# Extensive DNA methylome rearrangement during early lamprey embryogenesis

**DOI:** 10.1101/2023.05.25.542242

**Authors:** Allegra Angeloni, Skye Fissette, Deniz Kaya, Jillian M. Hammond, Hasindu Gamaarachchi, Ira W. Deveson, Robert J. Klose, Weiming Li, Xiaotian Zhang, Ozren Bogdanovic

**Affiliations:** Garvan Institute of Medical Research, Sydney, Australia; School of Biotechnology and Biomolecular Sciences, University of New South Wales, Sydney, Australia; Department of Fisheries and Wildlife, Michigan State University, East Lansing, United States; Department of Biochemistry, University of Oxford, Oxford, United Kingdom; Genomics Pillar, Garvan Institute of Medical Research, Sydney, NSW, Australia; Centre for Population Genomics, Garvan Institute of Medical Research and Murdoch Children’s Research Institute, Australia; School of Computer Science and Engineering, University of New South Wales, Sydney, NSW, Australia; Faculty of Medicine, University of New South Wales, Sydney, NSW, Australia; Center for Epigenetics, Van Andel Research Institute, Grand Rapids, United States; University of Texas Health Science Center, Houston, TX, United States; Centro Andaluz de Biología del Desarrollo, CSIC-Universidad Pablo de Olavide-Junta de Andalucía Seville, Spain

**Keywords:** DNA methylation, epigenome evolution, embryogenesis, programmed genome rearrangement

## Abstract

DNA methylation (5-methylcytosine, 5mC) is a repressive gene regulatory mark widespread in vertebrate genomes, yet the developmental dynamics in which 5mC patterns are established vary across species. While mammals undergo two rounds of global 5mC erasure, the zebrafish genome exhibits localized maternal-to-paternal 5mC remodeling, in which the sperm epigenome is inherited in the early embryo. To date, it is unclear how evolutionarily conserved such 5mC remodeling strategies are, and what their biological function is. Here, we studied 5mC dynamics during the embryonic development of sea lamprey (*Petromyzon marinus*), a jawless vertebrate which occupies a critical phylogenetic position as the sister group of the jawed vertebrates. We employed base-resolution 5mC quantification in the lamprey germline, embryonic and somatic tissues, and discovered large-scale maternal-to-paternal epigenome remodeling that affects >30% of the embryonic genome and is predominantly associated with partially methylated domains (PMDs). We further demonstrate that sequences eliminated during programmed genome rearrangement (PGR), a hallmark of lamprey embryogenesis, are hypermethylated in sperm prior to the onset of PGR. Our study thus unveils important insights into the evolutionary origins of vertebrate 5mC reprogramming, and how this process might participate in diverse developmental strategies.

## Supplementary material for "Extensive DNA methylome rearrangement during early lamprey embryogenesis": Angeloni_et_al_2023_Tables_S1-S12 (part 4 of 13)

### Sheet: Supp_Table_5 (continued)
SUPPLEMENTARY TABLE S5: Day 2 PMD coordinates (petMar3)
PIZI01000021v1	10111725	10117005
PIZI01000021v1	10119552	10153623
PIZI01000021v1	10158368	10322222
PIZI01000021v1	10323383	10332341
PIZI01000021v1	10335232	10419895
PIZI01000021v1	10439268	10445504
PIZI01000021v1	10489632	10520479
PIZI01000021v1	10538379	10601905
PIZI01000021v1	10607720	10744999
PIZI01000021v1	10750228	10791121
PIZI01000021v1	10797328	11315317
PIZI01000021v1	11318572	11400186
PIZI01000021v1	11406626	11446952
PIZI01000021v1	11465920	11489687
PIZI01000021v1	11495874	11604329
PIZI01000021v1	11612707	11710077
PIZI01000021v1	11713311	11718927
PIZI01000021v1	11722710	11742942
PIZI01000021v1	11750428	11827174
PIZI01000021v1	11831599	11994370
PIZI01000021v1	11998701	12136553
PIZI01000021v1	12139316	12144785
PIZI01000021v1	12151260	12375312
PIZI01000021v1	12377690	12474954
PIZI01000021v1	12478716	12495327
PIZI01000021v1	12500060	12527081
PIZI01000021v1	12536731	12620289
PIZI01000021v1	12643608	12672041
PIZI01000021v1	12675343	12764215
PIZI01000021v1	12770066	12801492
PIZI01000021v1	12805960	12861441
PIZI01000021v1	12865336	13286457
PIZI01000021v1	13314523	13326741
PIZI01000021v1	13335757	13400323
PIZI01000021v1	13403779	13615460
PIZI01000021v1	13623376	13630493
PIZI01000021v1	13638362	13682318
PIZI01000021v1	13687738	13715004
PIZI01000021v1	13720790	13729111
PIZI01000021v1	13742574	13747780
PIZI01000021v1	13757373	13812767
PIZI01000021v1	13819418	13858151
PIZI01000021v1	13863388	13884077
PIZI01000021v1	13893946	13910723
PIZI01000021v1	13924890	13955769
PIZI01000021v1	13959952	13969983
PIZI01000021v1	13982743	14041562
PIZI01000021v1	14048566	14221237
PIZI01000021v1	14231358	14615320
PIZI01000021v1	14617364	14642399
PIZI01000021v1	14644732	14677215
PIZI01000022v1	1	25962
PIZI01000022v1	31108	128009
PIZI01000022v1	131150	155932
PIZI01000022v1	157250	207349
PIZI01000022v1	210829	289988
PIZI01000022v1	292331	301803
PIZI01000022v1	305296	372053
PIZI01000022v1	373985	379551
PIZI01000022v1	390288	396860
PIZI01000022v1	401563	405333
PIZI01000022v1	406976	423117
PIZI01000022v1	426810	430450
PIZI01000022v1	432800	620079
PIZI01000022v1	627068	704971
PIZI01000022v1	719781	722355
PIZI01000022v1	737551	743037
PIZI01000022v1	753791	765333
PIZI01000022v1	780614	947875
PIZI01000022v1	950367	962716
PIZI01000022v1	965842	1016710
PIZI01000022v1	1020473	1032771
PIZI01000022v1	1034960	1066821
PIZI01000022v1	1081385	1085809
PIZI01000022v1	1099902	1122775
PIZI01000022v1	1126450	1142301
PIZI01000022v1	1180800	1185925
PIZI01000022v1	1215894	1222888
PIZI01000022v1	1286933	1294678
PIZI01000022v1	1309844	1312355
PIZI01000022v1	1379134	1486561
PIZI01000022v1	1490816	1503869
PIZI01000022v1	1507023	1523976
PIZI01000022v1	1528934	1603901
PIZI01000022v1	1609025	1611867
PIZI01000022v1	1640861	1652045
PIZI01000022v1	1671167	1700943
PIZI01000022v1	1704626	1715100
PIZI01000022v1	1727192	1748893
PIZI01000022v1	1752006	1767375
PIZI01000022v1	1775891	1782569
PIZI01000022v1	1805385	1812294
PIZI01000022v1	1818626	1827906
PIZI01000022v1	1832297	1835395
PIZI01000022v1	1839252	1897693
PIZI01000022v1	1900904	1939769
PIZI01000022v1	1944556	1979373
PIZI01000022v1	1987338	1995099
PIZI01000022v1	2004766	2026428
PIZI01000022v1	2029808	2078563
PIZI01000022v1	2086782	2098961
PIZI01000022v1	2104838	2108624
PIZI01000022v1	2126381	2134699
PIZI01000022v1	2154009	2162916
PIZI01000022v1	2204123	2208379
PIZI01000022v1	2211442	2216349
PIZI01000022v1	2223047	2234059
PIZI01000022v1	2239768	2290399
PIZI01000022v1	2292788	2306327
PIZI01000022v1	2310969	2348749
PIZI01000022v1	2361466	2364772
PIZI01000022v1	2369483	2387717
PIZI01000022v1	2398107	2428611
PIZI01000022v1	2438132	2505317
PIZI01000022v1	2520538	2568225
PIZI01000022v1	2571692	2585291
PIZI01000022v1	2591756	2613173
PIZI01000022v1	2631733	2639108
PIZI01000022v1	2643078	2654023
PIZI01000022v1	2674064	2691711
PIZI01000022v1	2694837	2713675
PIZI01000022v1	2719060	2738039
PIZI01000022v1	2743648	2758139
PIZI01000022v1	2766912	2812275
PIZI01000022v1	2826428	2838107
PIZI01000022v1	2843704	2854566
PIZI01000022v1	2856642	2859113
PIZI01000022v1	2872567	2883351
PIZI01000022v1	2885648	2891078
PIZI01000022v1	2899624	2969719
PIZI01000022v1	2972496	2981659
PIZI01000022v1	2986428	3009909
PIZI01000022v1	3019486	3031939
PIZI01000022v1	3042875	3049135
PIZI01000022v1	3061362	3069453
PIZI01000022v1	3088828	3094041
PIZI01000022v1	3102467	3128009
PIZI01000022v1	3141519	3170891
PIZI01000022v1	3173088	3211199
PIZI01000022v1	3271396	3273627
PIZI01000022v1	3302354	3307201
PIZI01000022v1	3323277	3338871
PIZI01000022v1	3345309	3375619
PIZI01000022v1	3398019	3466127
PIZI01000022v1	3468876	3475921
PIZI01000022v1	3479880	3570139
PIZI01000022v1	3576236	3592033
PIZI01000022v1	3609227	3673598
PIZI01000022v1	3687551	3691690
PIZI01000022v1	3699294	3804210
PIZI01000022v1	3818374	3859401
PIZI01000022v1	3864074	3919721
PIZI01000022v1	3928247	3963299
PIZI01000022v1	3966898	3967983
PIZI01000022v1	3973750	3983801
PIZI01000022v1	3989468	4015696
PIZI01000022v1	4021836	4034459
PIZI01000022v1	4046991	4056301
PIZI01000022v1	4065624	4073974
PIZI01000022v1	4077873	4086989
PIZI01000022v1	4089557	4092165
PIZI01000022v1	4100561	4104217
PIZI01000022v1	4122507	4135275
PIZI01000022v1	4143030	4154726
PIZI01000022v1	4159664	4175137
PIZI01000022v1	4182982	4188131
PIZI01000022v1	4195580	4200185
PIZI01000022v1	4208250	4257051
PIZI01000022v1	4265154	4308777
PIZI01000022v1	4315328	4319179
PIZI01000022v1	4326182	4380439
PIZI01000022v1	4384407	4391057
PIZI01000022v1	4416168	4423535
PIZI01000022v1	4426282	4431837
PIZI01000022v1	4438441	4465325
PIZI01000022v1	4478560	4497375
PIZI01000022v1	4508856	4512491
PIZI01000022v1	4517861	4566787
PIZI01000022v1	4571496	4581445
PIZI01000022v1	4585134	4595721
PIZI01000022v1	4608642	4611601
PIZI01000022v1	4643134	4683509
PIZI01000022v1	4686748	4699731
PIZI01000022v1	4710784	4731900
PIZI01000022v1	4736157	4763763
PIZI01000022v1	4786275	4855003
PIZI01000022v1	4874953	4967256
PIZI01000022v1	4972152	5002391
PIZI01000022v1	5009738	5036981
PIZI01000022v1	5045792	5082090
PIZI01000022v1	5124906	5131159
PIZI01000022v1	5191386	5280293
PIZI01000022v1	5285703	5340319
PIZI01000022v1	5346388	5348567
PIZI01000022v1	5356234	5360274
PIZI01000022v1	5361883	5366512
PIZI01000022v1	5456354	5459497
PIZI01000022v1	5460981	5487729
PIZI01000022v1	5490476	5495453
PIZI01000022v1	5561484	5568747
PIZI01000022v1	5572561	5587901
PIZI01000022v1	5606684	5628429
PIZI01000022v1	5643089	5661457
PIZI01000022v1	5671864	5693738
PIZI01000022v1	5713907	5723470
PIZI01000022v1	5735016	5783877
PIZI01000022v1	5794632	5799864
PIZI01000022v1	5808071	5810293
PIZI01000022v1	5840060	5847150
PIZI01000022v1	5872092	5885233
PIZI01000022v1	5916948	5920323
PIZI01000022v1	5967528	5972335
PIZI01000022v1	5991263	5994796
PIZI01000022v1	6025325	6034830
PIZI01000022v1	6062009	6066773
PIZI01000022v1	6078480	6081739
PIZI01000022v1	6093946	6145484
PIZI01000022v1	6156056	6160821
PIZI01000022v1	6165124	6170333
PIZI01000022v1	6206704	6210971
PIZI01000022v1	6217400	6226901
PIZI01000022v1	6247809	6256585
PIZI01000022v1	6309282	6313097
PIZI01000022v1	6354460	6358836
PIZI01000022v1	6361484	6363045
PIZI01000022v1	6390590	6395398
PIZI01000022v1	6561866	6563511
PIZI01000022v1	6584954	6623079
PIZI01000022v1	6636117	6659546
PIZI01000022v1	6664110	6685493
PIZI01000022v1	6693687	6730049
PIZI01000022v1	6734143	6742617
PIZI01000022v1	6773448	6788123
PIZI01000022v1	6834022	6848463
PIZI01000022v1	6851326	6855887
PIZI01000022v1	6857410	6864191
PIZI01000022v1	6866220	6873309
PIZI01000022v1	6877076	6884271
PIZI01000022v1	6919420	6921403
PIZI01000022v1	6942366	6945569
PIZI01000022v1	6957650	7001083
PIZI01000022v1	7008348	7044229
PIZI01000022v1	7062267	7123994
PIZI01000022v1	7193404	7195544
PIZI01000022v1	7235706	7239535
PIZI01000022v1	7247840	7255039
PIZI01000022v1	7290963	7364227
PIZI01000022v1	7368548	7506891
PIZI01000022v1	7526132	7531865
PIZI01000022v1	7533998	7536346
PIZI01000022v1	7685358	7689323
PIZI01000022v1	7730502	7733735
PIZI01000022v1	7742210	7747483
PIZI01000022v1	7771786	7796897
PIZI01000022v1	7815491	7822695
PIZI01000022v1	7827430	7832135
PIZI01000022v1	7837153	7842601
PIZI01000022v1	7852478	7856355
PIZI01000022v1	7861452	7885437
PIZI01000022v1	7891880	7948490
PIZI01000022v1	7956996	8013257
PIZI01000022v1	8026809	8061263
PIZI01000022v1	8064152	8086861
PIZI01000022v1	8092578	8114073
PIZI01000022v1	8122702	8125565
PIZI01000022v1	8132492	8134805
PIZI01000022v1	8137166	8156518
PIZI01000022v1	8177296	8197505
PIZI01000022v1	8208590	8210923
PIZI01000022v1	8237764	8247413
PIZI01000022v1	8252138	8262964
PIZI01000022v1	8267582	8279699
PIZI01000022v1	8298495	8334005
PIZI01000022v1	8341182	8346295
PIZI01000022v1	8366427	8406924
PIZI01000022v1	8412076	8463427
PIZI01000022v1	8521829	8525926
PIZI01000022v1	8620970	8623785
PIZI01000022v1	8653900	8665659
PIZI01000022v1	8686358	8710319
PIZI01000022v1	8715738	8856123
PIZI01000022v1	8872171	8882149
PIZI01000022v1	8885032	8936117
PIZI01000022v1	8941054	8958878
PIZI01000022v1	8982670	9007717
PIZI01000022v1	9011738	9019383
PIZI01000022v1	9040534	9048173
PIZI01000022v1	9051109	9074651
PIZI01000022v1	9081359	9103559
PIZI01000022v1	9109936	9162834
PIZI01000022v1	9168812	9172060
PIZI01000022v1	9177583	9181863
PIZI01000022v1	9191733	9232643
PIZI01000022v1	9238222	9251243
PIZI01000022v1	9254438	9274753
PIZI01000022v1	9281894	9298007
PIZI01000022v1	9314066	9319546
PIZI01000022v1	9328508	9338303
PIZI01000022v1	9357390	9384669
PIZI01000022v1	9400454	9408311
PIZI01000022v1	9444462	9448661
PIZI01000022v1	9451876	9459501
PIZI01000022v1	9509438	9514493
PIZI01000022v1	9531738	9663723
PIZI01000022v1	9668830	9680401
PIZI01000022v1	9682560	9716391
PIZI01000022v1	9735602	9763304
PIZI01000022v1	9766034	9781497
PIZI01000022v1	9793308	9819823
PIZI01000022v1	9880748	9885182
PIZI01000022v1	9915162	9933651
PIZI01000022v1	9960345	9963532
PIZI01000022v1	9968081	9976778
PIZI01000022v1	9980152	10004673
PIZI01000022v1	10013290	10057520
PIZI01000022v1	10059620	10070240
PIZI01000022v1	10075537	10104042
PIZI01000022v1	10105503	10118124
PIZI01000022v1	10122934	10125805
PIZI01000022v1	10168306	10190107
PIZI01000022v1	10213686	10223247
PIZI01000022v1	10239305	10266555
PIZI01000022v1	10272158	10279353
PIZI01000022v1	10303205	10328175
PIZI01000022v1	10354726	10357315
PIZI01000022v1	10589518	10600169
PIZI01000022v1	10605472	10633695
PIZI01000022v1	10635664	10658718
PIZI01000022v1	10674126	10681106
PIZI01000022v1	10691262	10695269
PIZI01000022v1	10706042	11247975
PIZI01000022v1	11250953	11267037
PIZI01000022v1	11273618	11367435
PIZI01000022v1	11370271	11375733
PIZI01000022v1	11380588	11385987
PIZI01000022v1	11392014	11394474
PIZI01000022v1	11397022	11430499
PIZI01000022v1	11436538	11486957
PIZI01000022v1	11493060	11501227
PIZI01000022v1	11525354	11526910
PIZI01000022v1	11580270	11595251
PIZI01000022v1	11615526	11622182
PIZI01000022v1	11650294	11653211
PIZI01000022v1	11661826	11682527
PIZI01000022v1	11699397	11748430
PIZI01000022v1	11754490	11762209
PIZI01000022v1	11772045	11818539
PIZI01000022v1	11825843	11833892
PIZI01000022v1	11837102	12438319
PIZI01000022v1	12447194	12539209
PIZI01000022v1	12544071	12546963
PIZI01000022v1	12551246	14626029
PIZI01000023v1	5929	44747
PIZI01000023v1	50808	93055
PIZI01000023v1	96730	113871
PIZI01000023v1	117962	166469
PIZI01000023v1	171688	178991
PIZI01000023v1	189300	209492
PIZI01000023v1	212045	274862
PIZI01000023v1	280298	286457
PIZI01000023v1	291204	303607
PIZI01000023v1	307962	313393
PIZI01000023v1	330975	350113
PIZI01000023v1	375280	395609
PIZI01000023v1	415076	427859
PIZI01000023v1	448357	489889
PIZI01000023v1	497078	506950
PIZI01000023v1	537682	544548
PIZI01000023v1	557448	563189
PIZI01000023v1	588848	644758
PIZI01000023v1	652256	689135
PIZI01000023v1	693602	736423
PIZI01000023v1	754058	756511
PIZI01000023v1	760382	803825
PIZI01000023v1	817178	821285
PIZI01000023v1	848116	874111
PIZI01000023v1	892962	925566
PIZI01000023v1	928056	959909
PIZI01000023v1	962186	975512
PIZI01000023v1	977960	984861
PIZI01000023v1	1008340	1031301
PIZI01000023v1	1052150	1063274
PIZI01000023v1	1065954	1071989
PIZI01000023v1	1077858	1080329
PIZI01000023v1	1084628	1105871
PIZI01000023v1	1107992	1124299
PIZI01000023v1	1127082	1142603
PIZI01000023v1	1147754	1185745
PIZI01000023v1	1231517	1237443
PIZI01000023v1	1240670	1263230
PIZI01000023v1	1274754	1304364
PIZI01000023v1	1306955	1382876
PIZI01000023v1	1388499	1400255
PIZI01000023v1	1403800	1417064
PIZI01000023v1	1423089	1426464
PIZI01000023v1	1438364	1448233
PIZI01000023v1	1456360	1465909
PIZI01000023v1	1478494	1482357
PIZI01000023v1	1493133	1551195
PIZI01000023v1	1555748	1566789
PIZI01000023v1	1570786	1640266
PIZI01000023v1	1654310	1670213
PIZI01000023v1	1679910	1723576
PIZI01000023v1	1728842	1756272
PIZI01000023v1	1789313	1853839
PIZI01000023v1	1858244	1869405
PIZI01000023v1	1906760	1916306
PIZI01000023v1	1927275	1940139
PIZI01000023v1	1954908	1957371
PIZI01000023v1	1995428	2060263
PIZI01000023v1	2067622	2071485
PIZI01000023v1	2124178	2126705
PIZI01000023v1	2128416	2132151
PIZI01000023v1	2134790	2145677
PIZI01000023v1	2158090	2159836
PIZI01000023v1	2188768	2192477
PIZI01000023v1	2244252	2288854
PIZI01000023v1	2294586	2343101
PIZI01000023v1	2375703	2431003
PIZI01000023v1	2434957	2437284
PIZI01000023v1	2453258	2464420
PIZI01000023v1	2467181	2479513
PIZI01000023v1	2483197	2530916
PIZI01000023v1	2536567	2543900
PIZI01000023v1	2547662	2552221
PIZI01000023v1	2569893	2607300
PIZI01000023v1	2615754	2693248
PIZI01000023v1	2700530	2756672
PIZI01000023v1	2769102	2773732
PIZI01000023v1	2775565	2783733
PIZI01000023v1	2786946	2806725
PIZI01000023v1	2809578	2876486
PIZI01000023v1	2883258	2887805
PIZI01000023v1	2903251	2911985
PIZI01000023v1	2921734	2926841
PIZI01000023v1	2936091	2942734
PIZI01000023v1	2976927	3018436
PIZI01000023v1	3048408	3126556
PIZI01000023v1	3133407	3169835
PIZI01000023v1	3179411	3202730
PIZI01000023v1	3207085	3215489
PIZI01000023v1	3218258	3222391
PIZI01000023v1	3228024	3251169
PIZI01000023v1	3254666	3285251
PIZI01000023v1	3309687	3317833
PIZI01000023v1	3346422	3376837
PIZI01000023v1	3391566	3393879
PIZI01000023v1	3439576	3443129
PIZI01000023v1	3469572	3474151
PIZI01000023v1	3502717	3505062
PIZI01000023v1	3511687	3522743
PIZI01000023v1	3525944	3540495
PIZI01000023v1	3542954	3546444
PIZI01000023v1	3548544	3583494
PIZI01000023v1	3593083	3596416
PIZI01000023v1	3600878	3623793
PIZI01000023v1	3626286	3639121
PIZI01000023v1	3662246	3676835
PIZI01000023v1	3690753	3694249
PIZI01000023v1	3738081	3747613
PIZI01000023v1	3760434	3766195
PIZI01000023v1	3779738	3783157
PIZI01000023v1	3787478	3792080
PIZI01000023v1	3795855	3806413
PIZI01000023v1	3820630	3822737
PIZI01000023v1	3864759	3867595
PIZI01000023v1	3941504	3971203
PIZI01000023v1	3995223	4014137
PIZI01000023v1	4031788	4036962
PIZI01000023v1	4043791	4071293
PIZI01000023v1	4073372	4090945
PIZI01000023v1	4095585	4295615
PIZI01000023v1	4304080	4337371
PIZI01000023v1	4341952	4368924
PIZI01000023v1	4384536	4453895
PIZI01000023v1	4506549	4509691
PIZI01000023v1	4574014	4575907
PIZI01000023v1	4589083	4591806
PIZI01000023v1	4726950	4768285
PIZI01000023v1	4839136	4846009
PIZI01000023v1	4851274	4873305
PIZI01000023v1	4881427	4894429
PIZI01000023v1	4902036	5017269
PIZI01000023v1	5020426	5024717
PIZI01000023v1	5026218	5030271
PIZI01000023v1	5045516	5066042
PIZI01000023v1	5128562	5152207
PIZI01000023v1	5154948	5184703
PIZI01000023v1	5186473	5217383
PIZI01000023v1	5223200	5247153
PIZI01000023v1	5250282	5293265
PIZI01000023v1	5295922	5377415
PIZI01000023v1	5379829	5382170
PIZI01000023v1	5386098	5393348
PIZI01000023v1	5477262	5573905
PIZI01000023v1	5581937	5587451
PIZI01000023v1	5597246	5618109
PIZI01000023v1	5621042	5625740
PIZI01000023v1	5628811	5636230
PIZI01000023v1	5671038	5673780
PIZI01000023v1	5688068	5691623
PIZI01000023v1	5705704	5723079
PIZI01000023v1	5725432	5739362
PIZI01000023v1	5745592	5775307
PIZI01000023v1	5781412	5808625
PIZI01000023v1	5816614	5931392
PIZI01000023v1	5958148	5965787
PIZI01000023v1	5992648	5996775
PIZI01000023v1	6003676	6007969
PIZI01000023v1	6034956	6044254
PIZI01000023v1	6054198	6057485
PIZI01000023v1	6067149	6071378
PIZI01000023v1	6085784	6091858
PIZI01000023v1	6113690	6116234
PIZI01000023v1	6126576	6146095
PIZI01000023v1	6148618	6153381
PIZI01000023v1	6176240	6179552
PIZI01000023v1	6206883	6270059
PIZI01000023v1	6291687	6307473
PIZI01000023v1	6334213	6353865
PIZI01000023v1	6373381	6387309
PIZI01000023v1	6393773	6396756
PIZI01000023v1	6401303	6451705
PIZI01000023v1	6456917	6463385
PIZI01000023v1	6468684	6509817
PIZI01000023v1	6539898	6551807
PIZI01000023v1	6557689	6568382
PIZI01000023v1	6576213	6579540
PIZI01000023v1	6600348	6605253
PIZI01000023v1	6612857	6621827
PIZI01000023v1	6628573	6631343
PIZI01000023v1	6659135	6663170
PIZI01000023v1	6684969	6716123
PIZI01000023v1	6721645	6753771
PIZI01000023v1	6759103	6804411
PIZI01000023v1	6814750	6827204
PIZI01000023v1	6833854	6846148
PIZI01000023v1	6852084	6857346
PIZI01000023v1	6862088	6864571
PIZI01000023v1	6870867	6907959
PIZI01000023v1	6912320	6929195
PIZI01000023v1	6947664	7006399
PIZI01000023v1	7011218	7123187
PIZI01000023v1	7157304	7173190
PIZI01000023v1	7184380	7191634
PIZI01000023v1	7224377	7240329
PIZI01000023v1	7246712	7274063
PIZI01000023v1	7280308	7354928
PIZI01000023v1	7374646	7385919
PIZI01000023v1	7470446	7531567
PIZI01000023v1	7534200	7539094
PIZI01000023v1	7548844	7633786
PIZI01000023v1	7636478	7665015
PIZI01000023v1	7669648	7672753
PIZI01000023v1	7733142	7740138
PIZI01000023v1	7811184	7816849
PIZI01000023v1	7858811	7871069
PIZI01000023v1	7900679	7925352
PIZI01000023v1	7929909	8298745
PIZI01000023v1	8314920	8321525
PIZI01000023v1	8395590	8400301
PIZI01000023v1	8405557	8488290
PIZI01000023v1	8564736	8570679
PIZI01000023v1	8606240	8616468
PIZI01000023v1	8633664	8637457
PIZI01000023v1	8642870	8646747
PIZI01000023v1	8652458	8658969
PIZI01000023v1	8676776	8680311
PIZI01000023v1	8720266	8722132
PIZI01000023v1	8729247	8739125
PIZI01000023v1	8774886	8780071
PIZI01000023v1	8800754	8807639
PIZI01000023v1	8825805	8827699
PIZI01000023v1	8864228	8873317
PIZI01000023v1	8901790	8905500
PIZI01000023v1	8911694	8940084
PIZI01000023v1	8944148	8961948
PIZI01000023v1	8969252	9034779
PIZI01000023v1	9195737	9212362
PIZI01000023v1	9224001	9227331
PIZI01000023v1	9307972	9321844
PIZI01000023v1	9359065	9363585
PIZI01000023v1	9383014	9394219
PIZI01000023v1	9399204	9440679
PIZI01000023v1	9472794	9484905
PIZI01000023v1	9493253	9547229
PIZI01000023v1	9553863	9563339
PIZI01000023v1	9566656	9585361
PIZI01000023v1	9587955	9618703
PIZI01000023v1	9638206	9645833
PIZI01000023v1	9657074	9662920
PIZI01000023v1	9696432	9697557
PIZI01000023v1	9714104	9727226
PIZI01000023v1	9751468	9754216
PIZI01000023v1	9780548	9784619
PIZI01000023v1	9802170	9805807
PIZI01000023v1	10339150	10359549
PIZI01000023v1	10429469	10437038
PIZI01000023v1	10458338	10518458
PIZI01000023v1	10521160	10532443
PIZI01000023v1	10549738	10572507
PIZI01000023v1	10581954	10600355
PIZI01000023v1	10606526	10645003
PIZI01000023v1	10663114	10858303
PIZI01000023v1	10861590	10959514
PIZI01000023v1	10966876	10969939
PIZI01000023v1	10972010	11083290
PIZI01000023v1	11087845	11112060
PIZI01000023v1	11115012	11118479
PIZI01000023v1	11120854	11146775
PIZI01000023v1	11149996	11262957
PIZI01000023v1	11277360	11283231
PIZI01000023v1	11315984	11335216
PIZI01000023v1	11338738	11356511
PIZI01000023v1	11369888	11387518
PIZI01000023v1	11397162	11508093
PIZI01000023v1	11510046	11526549
PIZI01000023v1	11528402	11586487
PIZI01000023v1	11594499	11611939
PIZI01000023v1	11619333	11733742
PIZI01000023v1	11744480	11763668
PIZI01000023v1	11775792	11798066
PIZI01000023v1	11810722	11820307
PIZI01000023v1	11840352	11845059
PIZI01000023v1	11851570	11897366
PIZI01000023v1	11904042	11957521
PIZI01000023v1	11963912	12104442
PIZI01000023v1	12114992	12117103
PIZI01000023v1	12125568	12526634
PIZI01000023v1	12529020	12540457
PIZI01000023v1	12542800	12566885
PIZI01000023v1	12569960	12603695
PIZI01000023v1	12630520	12634805
PIZI01000023v1	12643107	12684422
PIZI01000023v1	12691567	12713523
PIZI01000023v1	12721324	12762073
PIZI01000023v1	12766583	12785889
PIZI01000023v1	12789141	12814942
PIZI01000023v1	12835226	13002001
PIZI01000023v1	13006088	13106257
PIZI01000023v1	13297978	13300679
PIZI01000023v1	13330394	13336762
PIZI01000023v1	13354006	13379939
PIZI01000023v1	13425898	13429617
PIZI01000023v1	13437466	13448151
PIZI01000023v1	13507148	13514603
PIZI01000023v1	13518749	13534937
PIZI01000023v1	13548828	13553111
PIZI01000023v1	13602950	13628448
PIZI01000023v1	13633306	13669553
PIZI01000023v1	13679552	13727220
PIZI01000023v1	13732528	13741575
PIZI01000023v1	13754057	13756369
PIZI01000023v1	13762290	13767474
PIZI01000023v1	13775776	13782917
PIZI01000023v1	13791936	14227615
PIZI01000023v1	14244984	14250971
PIZI01000023v1	14258054	14416198
PIZI01000024v1	1	522520
PIZI01000024v1	526393	661273
PIZI01000024v1	664505	689290
PIZI01000024v1	693231	837713
PIZI01000024v1	842349	1090965
PIZI01000024v1	1094208	1199753
PIZI01000024v1	1212690	1387054
PIZI01000024v1	1391933	1456887
PIZI01000024v1	1463418	1496862
PIZI01000024v1	1498548	1540645
PIZI01000024v1	1543460	1626525
PIZI01000024v1	1636824	1641689
PIZI01000024v1	1644615	1662813
PIZI01000024v1	1668580	1679679
PIZI01000024v1	1685006	1698118
PIZI01000024v1	1704426	1820390
PIZI01000024v1	1824706	1849389
PIZI01000024v1	1851604	1940804
PIZI01000024v1	1971243	1994087
PIZI01000024v1	2011042	2031541
PIZI01000024v1	2037471	2083199
PIZI01000024v1	2087618	2091574
PIZI01000024v1	2105006	2108917
PIZI01000024v1	2132650	2144511
PIZI01000024v1	2157440	2162969
PIZI01000024v1	2216406	2246603
PIZI01000024v1	2256270	2318657
PIZI01000024v1	2320783	2334469
PIZI01000024v1	2339208	2487689
PIZI01000024v1	2490018	2495287
PIZI01000024v1	2499342	2560419
PIZI01000024v1	2563536	2605910
PIZI01000024v1	2608314	2612091
PIZI01000024v1	2626440	2632089
PIZI01000024v1	2651066	2701673
PIZI01000024v1	2716035	2723462
PIZI01000024v1	2737201	2746356
PIZI01000024v1	2761920	2767788
PIZI01000024v1	2770304	2843665
PIZI01000024v1	2847688	2856316
PIZI01000024v1	2862332	2906138
PIZI01000024v1	2916508	2949201
PIZI01000024v1	2959900	3278539
PIZI01000024v1	3284996	3293253
PIZI01000024v1	3296664	3304451
PIZI01000024v1	3307148	3345800
PIZI01000024v1	3354821	3511663
PIZI01000024v1	3517933	3639758
PIZI01000024v1	3644448	3656471
PIZI01000024v1	3689773	3696734
PIZI01000024v1	3698870	3703399
PIZI01000024v1	3722550	3730841
PIZI01000024v1	3745418	3791265
PIZI01000024v1	3793732	3817521
PIZI01000024v1	3819452	3822189
PIZI01000024v1	3824328	3831551
PIZI01000024v1	3837512	3844670
PIZI01000024v1	3846660	3905891
PIZI01000024v1	3910268	3981445
PIZI01000024v1	3983632	4006639
PIZI01000024v1	4009941	4067735
PIZI01000024v1	4074458	4121075
PIZI01000024v1	4133086	4137297
PIZI01000024v1	4152078	4161871
PIZI01000024v1	4178751	4183489
PIZI01000024v1	4186938	4205871
PIZI01000024v1	4254912	4296042
PIZI01000024v1	4299569	4315251
PIZI01000024v1	4319892	4328150
PIZI01000024v1	4370026	4376935
PIZI01000024v1	4424474	4426257
PIZI01000024v1	4435662	4438647
PIZI01000024v1	4467471	4471226
PIZI01000024v1	4532191	4585627
PIZI01000024v1	4600882	4636894
PIZI01000024v1	4647375	4719182
PIZI01000024v1	4726945	4768179
PIZI01000024v1	4772952	4831861
PIZI01000024v1	4833886	4873355
PIZI01000024v1	4887138	5023974
PIZI01000024v1	5034213	5038195
PIZI01000024v1	5048646	5052913
PIZI01000024v1	5076084	5088158
PIZI01000024v1	5100780	5104192
PIZI01000024v1	5118747	5126808
PIZI01000024v1	5158880	5188915
PIZI01000024v1	5203490	5234209
PIZI01000024v1	5238758	5256201
PIZI01000024v1	5261863	5290517
PIZI01000024v1	5301464	5312479
PIZI01000024v1	5316100	5331665
PIZI01000024v1	5334899	5417837
PIZI01000024v1	5438458	5490101
PIZI01000024v1	5499410	5505134
PIZI01000024v1	5517168	5522967
PIZI01000024v1	5534409	5548972
PIZI01000024v1	5555450	5666299
PIZI01000024v1	5681852	5687519
PIZI01000024v1	5702958	5715204
PIZI01000024v1	5721147	5750563
PIZI01000024v1	5756327	5793389
PIZI01000024v1	5798322	5815531
PIZI01000024v1	5818620	5825459
PIZI01000024v1	5839809	5863397
PIZI01000024v1	5865800	5886104
PIZI01000024v1	5898578	5906698
PIZI01000024v1	5913354	5924385
PIZI01000024v1	5939694	5947425
PIZI01000024v1	5957746	6005856
PIZI01000024v1	6007150	6053991
PIZI01000024v1	6074102	6171949
PIZI01000024v1	6176130	6183569
PIZI01000024v1	6187667	6193283
PIZI01000024v1	6246040	6278867
PIZI01000024v1	6283354	6374878
PIZI01000024v1	6443157	6449715
PIZI01000024v1	6514043	6527457
PIZI01000024v1	6537164	6549119
PIZI01000024v1	6553324	6559981
PIZI01000024v1	6568456	6585665
PIZI01000024v1	6589533	6592819
PIZI01000024v1	6598438	6613223
PIZI01000024v1	6618701	6645117
PIZI01000024v1	6660610	6676368
PIZI01000024v1	6680128	6706373
PIZI01000024v1	6723884	6728431
PIZI01000024v1	6737272	6743651
PIZI01000024v1	6754988	6769153
PIZI01000024v1	6790791	6799981
PIZI01000024v1	6818336	6846890
PIZI01000024v1	6867864	6915715
PIZI01000024v1	6920106	6982188
PIZI01000024v1	6994980	7012209
PIZI01000024v1	7024674	7028239
PIZI01000024v1	7079954	7138635
PIZI01000024v1	7147775	7153527
PIZI01000024v1	7161630	7191783
PIZI01000024v1	7206742	7215729
PIZI01000024v1	7220155	7335775
PIZI01000024v1	7337996	7410003
PIZI01000024v1	7443611	7450538
PIZI01000024v1	7465032	7468965
PIZI01000024v1	7491028	7494099
PIZI01000024v1	7514756	7516853
PIZI01000024v1	7568220	7577859
PIZI01000024v1	7588022	7592227
PIZI01000024v1	7613102	7618641
PIZI01000024v1	7678681	7681349
PIZI01000024v1	7694134	7737371
PIZI01000024v1	7741772	7747809
PIZI01000024v1	7757281	7764836
PIZI01000024v1	7770130	7775633
PIZI01000024v1	7854595	7896807
PIZI01000024v1	7930812	7936447
PIZI01000024v1	7938959	7958975
PIZI01000024v1	7975471	7978832
PIZI01000024v1	7986330	7994394
PIZI01000024v1	8000373	8025178
PIZI01000024v1	8027500	8040369
PIZI01000024v1	8045595	8049957
PIZI01000024v1	8052782	8073387
PIZI01000024v1	8077591	8119101
PIZI01000024v1	8126111	8132195
PIZI01000024v1	8138118	8181879
PIZI01000024v1	8191636	8195215
PIZI01000024v1	8201217	8223681
PIZI01000024v1	8226710	8247961
PIZI01000024v1	8251754	8272761
PIZI01000024v1	8283624	8328492
PIZI01000024v1	8332912	8379841
PIZI01000024v1	8392868	8407499
PIZI01000024v1	8412830	8426533
PIZI01000024v1	8428214	8432593
PIZI01000024v1	8435946	8446367
PIZI01000024v1	8449094	8502959
PIZI01000024v1	8507482	8524501
PIZI01000024v1	8528908	8569737
PIZI01000024v1	8573873	8579491
PIZI01000024v1	8590183	8599741
PIZI01000024v1	8613774	8651049
PIZI01000024v1	8658022	8718199
PIZI01000024v1	8727920	8732370
PIZI01000024v1	8734450	8745075
PIZI01000024v1	8757492	8764179
PIZI01000024v1	8766837	8777650
PIZI01000024v1	8795898	8891062
PIZI01000024v1	8907730	8923549
PIZI01000024v1	8926160	8934530
PIZI01000024v1	8973464	8985471
PIZI01000024v1	9003434	9007833
PIZI01000024v1	9019344	9043605
PIZI01000024v1	9045355	9118070
PIZI01000024v1	9127134	9183725
PIZI01000024v1	9190594	9193223
PIZI01000024v1	9206998	9214629
PIZI01000024v1	9222704	9227815
PIZI01000024v1	9245196	9249923
PIZI01000024v1	9285798	9292047
PIZI01000024v1	9314174	9328875
PIZI01000024v1	9379932	9387581
PIZI01000024v1	9396364	9588229
PIZI01000024v1	9589688	9717775
PIZI01000024v1	9723612	9734917
PIZI01000024v1	9742876	9758213
PIZI01000024v1	9762172	9766575
PIZI01000024v1	9779220	9797853
PIZI01000024v1	9833776	9871927
PIZI01000024v1	9896170	9899765
PIZI01000024v1	9923054	9928791
PIZI01000024v1	9967214	9970489
PIZI01000024v1	9975214	9991044
PIZI01000024v1	9996382	10002791
PIZI01000024v1	10010390	10028272
PIZI01000024v1	10033896	10048976
PIZI01000024v1	10054714	10122160
PIZI01000024v1	10132870	10139710
PIZI01000024v1	10143956	10176967
PIZI01000024v1	10178798	10197466
PIZI01000024v1	10206662	10209975
PIZI01000024v1	10216400	10220573
PIZI01000024v1	10231075	10281728
PIZI01000024v1	10297180	10308273
PIZI01000024v1	10317228	10330308
PIZI01000024v1	10334822	10339271
PIZI01000024v1	10357488	10365716
PIZI01000024v1	10372626	10376637
PIZI01000024v1	10381106	10387130
PIZI01000024v1	10393890	10398161
PIZI01000024v1	10410422	10430531
PIZI01000024v1	10434974	10450663
PIZI01000024v1	10486631	10527731
PIZI01000024v1	10564327	10575441
PIZI01000024v1	10579994	10714951
PIZI01000024v1	10737700	10751425
PIZI01000024v1	10758412	10771769
PIZI01000024v1	10780176	10784813
PIZI01000024v1	10795724	10809467
PIZI01000024v1	10813732	10834631
PIZI01000024v1	10847206	10865063
PIZI01000024v1	10885844	10900147
PIZI01000024v1	10907832	10943655
PIZI01000024v1	10953266	10956607
PIZI01000024v1	10960698	10991967
PIZI01000024v1	11012173	11041257
PIZI01000024v1	11069275	11112563
PIZI01000024v1	11123144	11137393
PIZI01000024v1	11148809	11158033
PIZI01000024v1	11162216	11169333
PIZI01000024v1	11174670	11192543
PIZI01000024v1	11251550	11262413
PIZI01000024v1	11289329	11292439
PIZI01000024v1	11329360	11347873
PIZI01000024v1	11350177	11359045
PIZI01000024v1	11362254	11366787
PIZI01000024v1	11397182	11403078
PIZI01000024v1	11411240	11415117
PIZI01000024v1	11423729	11427061
PIZI01000024v1	11432448	11434271
PIZI01000024v1	11454236	11456813
PIZI01000024v1	11459914	11475308
PIZI01000024v1	11507094	11540635
PIZI01000024v1	11560622	11614187
PIZI01000024v1	11618580	11679905
PIZI01000024v1	11720231	11730436
PIZI01000024v1	11737502	11742145
PIZI01000024v1	11814742	11834049
PIZI01000024v1	11842616	11852013
PIZI01000024v1	11856651	11863743
PIZI01000024v1	11866628	11882604
PIZI01000024v1	11891572	11898021
PIZI01000024v1	11908984	11929453
PIZI01000024v1	11935318	11986788
PIZI01000024v1	11994460	12001975
PIZI01000024v1	12017262	12053617
PIZI01000024v1	12064892	12080111
PIZI01000024v1	12083840	12086779
PIZI01000024v1	12098369	12102478
PIZI01000024v1	12120640	12206581
PIZI01000024v1	12243652	12293321
PIZI01000024v1	12308420	12315607
PIZI01000024v1	12321044	12359612
PIZI01000024v1	12382031	12387057
PIZI01000024v1	12393304	12413665
PIZI01000024v1	12445768	12449175
PIZI01000024v1	12490246	12538426
PIZI01000024v1	12551745	12595007
PIZI01000024v1	12601131	12625243
PIZI01000024v1	12629204	12652112
PIZI01000024v1	12659148	12714547
PIZI01000024v1	12728537	12741885
PIZI01000024v1	12752557	12769847
PIZI01000024v1	12772479	12779076
PIZI01000024v1	12784887	12852675
PIZI01000024v1	12856376	12859119
PIZI01000024v1	12872834	12877867
PIZI01000024v1	12895185	12901593
PIZI01000024v1	12937469	12940127
PIZI01000024v1	12945533	12983253
PIZI01000024v1	12986859	12997427
PIZI01000024v1	13002824	13060219
PIZI01000024v1	13065564	13090673
PIZI01000024v1	13098918	13103095
PIZI01000024v1	13118633	13122710
PIZI01000024v1	13125076	13138745
PIZI01000024v1	13141703	13157055
PIZI01000024v1	13159301	13168871
PIZI01000024v1	13170640	13184581
PIZI01000024v1	13187446	13220627
PIZI01000024v1	13227178	13745130
PIZI01000024v1	13796942	13815671
PIZI01000024v1	13907327	13973765
PIZI01000024v1	13975577	13997448
PIZI01000024v1	14017666	14021382
PIZI01000024v1	14036244	14044369
PIZI01000024v1	14048100	14050124
PIZI01000024v1	14073034	14144354
PIZI01000025v1	1	12875
PIZI01000025v1	15361	122187
PIZI01000025v1	128279	185263
PIZI01000025v1	187877	332797
PIZI01000025v1	336552	381106
PIZI01000025v1	389368	422027
PIZI01000025v1	432335	438884
PIZI01000025v1	442901	449167
PIZI01000025v1	461839	494989
PIZI01000025v1	500036	600847
PIZI01000025v1	602948	640010
PIZI01000025v1	643180	645356
PIZI01000025v1	649272	677559
PIZI01000025v1	681073	763168
PIZI01000025v1	766101	824120
PIZI01000025v1	834096	885933
PIZI01000025v1	887696	964183
PIZI01000025v1	972222	1013425
PIZI01000025v1	1016906	1025040
PIZI01000025v1	1032834	1039091
PIZI01000025v1	1046491	1098497
PIZI01000025v1	1102342	1118497
PIZI01000025v1	1126616	1136063
PIZI01000025v1	1148320	1195129
PIZI01000025v1	1205166	1234150
PIZI01000025v1	1242290	1254333
PIZI01000025v1	1256980	1260136
PIZI01000025v1	1264141	1269507
PIZI01000025v1	1283068	1286639
PIZI01000025v1	1288975	1304817
PIZI01000025v1	1308738	1347333
PIZI01000025v1	1351590	1453971
PIZI01000025v1	1460825	1464692
PIZI01000025v1	1467894	1563845
PIZI01000025v1	1569854	1602923
PIZI01000025v1	1606792	1609915
PIZI01000025v1	1621634	1640141
PIZI01000025v1	1643342	1680186
PIZI01000025v1	1682475	1832666
PIZI01000025v1	1847137	1855723
PIZI01000025v1	1866098	1870526
PIZI01000025v1	1874088	1894725
PIZI01000025v1	1903525	1907433
PIZI01000025v1	1922596	2040328
PIZI01000025v1	2043610	2045387
PIZI01000025v1	2054474	2073696
PIZI01000025v1	2078906	2097009
PIZI01000025v1	2102083	2169286
PIZI01000025v1	2175826	2181121
PIZI01000025v1	2183470	2197390
PIZI01000025v1	2206023	2250744
PIZI01000025v1	2266774	2278369
PIZI01000025v1	2281800	2315278
PIZI01000025v1	2318168	2329099
PIZI01000025v1	2332540	2345495
PIZI01000025v1	2362950	2369400
PIZI01000025v1	2402694	2405027
PIZI01000025v1	2421136	2431301
PIZI01000025v1	2435521	2441091
PIZI01000025v1	2445518	2510643
PIZI01000025v1	2514878	2535044
PIZI01000025v1	2543956	2626715
PIZI01000025v1	2630894	2641147
PIZI01000025v1	2649730	2663427
PIZI01000025v1	2668511	2690846
PIZI01000025v1	2700904	2742915
PIZI01000025v1	2745320	2760745
PIZI01000025v1	2775466	2812813
PIZI01000025v1	2824729	2920596
PIZI01000025v1	2924002	2966611
PIZI01000025v1	2974827	3057673
PIZI01000025v1	3082670	3086125
PIZI01000025v1	3154686	3162511
PIZI01000025v1	3171324	3173989
PIZI01000025v1	3180558	3248341
PIZI01000025v1	3273047	3281581
PIZI01000025v1	3291876	3303671
PIZI01000025v1	3378436	3389065
PIZI01000025v1	3571246	3574195
PIZI01000025v1	3582452	3652352
PIZI01000025v1	3661820	3706236
PIZI01000025v1	3712489	3732311
PIZI01000025v1	3735122	3758009
PIZI01000025v1	3768121	3779005
PIZI01000025v1	3817460	3821555
PIZI01000025v1	4044870	4138485
PIZI01000025v1	4158248	4162173
PIZI01000025v1	4168786	4202607
PIZI01000025v1	4205562	4212645
PIZI01000025v1	4221888	4340273
PIZI01000025v1	4359144	4367235
PIZI01000025v1	4389401	4421368
PIZI01000025v1	4425353	4484709
PIZI01000025v1	4498128	4505531
PIZI01000025v1	4511232	4517798
PIZI01000025v1	4521227	4529392
PIZI01000025v1	4536282	4549493
PIZI01000025v1	4553172	4568589
PIZI01000025v1	4572711	4577919
PIZI01000025v1	4585758	4684305
PIZI01000025v1	4696377	4701413
PIZI01000025v1	4730372	4736791
PIZI01000025v1	4741779	4745095
PIZI01000025v1	4751082	4832551
PIZI01000025v1	4874426	4915994
PIZI01000025v1	4920546	4928599
PIZI01000025v1	4931608	4936371
PIZI01000025v1	4942050	4945127
PIZI01000025v1	4962120	4972591
PIZI01000025v1	4977390	4982575
PIZI01000025v1	4992444	4995827
PIZI01000025v1	5004191	5015257
PIZI01000025v1	5022346	5039646
PIZI01000025v1	5090144	5094914
PIZI01000025v1	5097856	5101683
PIZI01000025v1	5115113	5141789
PIZI01000025v1	5144754	5237417
PIZI01000025v1	5362358	5403415
PIZI01000025v1	5406436	5420235
PIZI01000025v1	5423230	5429449
PIZI01000025v1	5436697	5439402
PIZI01000025v1	5444604	5449839
PIZI01000025v1	5461452	5507363
PIZI01000025v1	5522528	5546461
PIZI01000025v1	5554674	5608547
PIZI01000025v1	5624094	5632849
PIZI01000025v1	5639564	5650935
PIZI01000025v1	5673254	5697709
PIZI01000025v1	5721512	5725106
PIZI01000025v1	5740847	5743385
PIZI01000025v1	5763094	5771155
PIZI01000025v1	5782388	5786832
PIZI01000025v1	5798246	5805499
PIZI01000025v1	5829285	5938409
PIZI01000025v1	5950258	5957215
PIZI01000025v1	5967486	5971305
PIZI01000025v1	5972652	6026256
PIZI01000025v1	6034720	6059409
PIZI01000025v1	6063750	6073601
PIZI01000025v1	6076706	6085009
PIZI01000025v1	6093104	6112700
PIZI01000025v1	6117494	6125919
PIZI01000025v1	6130212	6136883
PIZI01000025v1	6145145	6161635
PIZI01000025v1	6187050	6199739
PIZI01000025v1	6209946	6228543
PIZI01000025v1	6233511	6312392
PIZI01000025v1	6325968	6333908
PIZI01000025v1	6351274	6356689
PIZI01000025v1	6390097	6395339
PIZI01000025v1	6400202	6416543
PIZI01000025v1	6423704	6456872
PIZI01000025v1	6461208	6465447
PIZI01000025v1	6471074	6504582
PIZI01000025v1	6516036	6580877
PIZI01000025v1	6584296	6594856
PIZI01000025v1	6601668	6621552
PIZI01000025v1	6640862	6655015
PIZI01000025v1	6658518	6678449
PIZI01000025v1	6688266	6731801
PIZI01000025v1	6746247	6747437
PIZI01000025v1	6751954	6761393
PIZI01000025v1	6770521	6781345
PIZI01000025v1	6784544	6794037
PIZI01000025v1	6809568	6831381
PIZI01000025v1	6833638	6862438
PIZI01000025v1	6868885	6887518
PIZI01000025v1	6905193	6974173
PIZI01000025v1	6983451	7029667
PIZI01000025v1	7047362	7049214
PIZI01000025v1	7051656	7057909
PIZI01000025v1	7062464	7124221
PIZI01000025v1	7133263	7135396
PIZI01000025v1	7142426	7155619
PIZI01000025v1	7161394	7171693
PIZI01000025v1	7184336	7203923
PIZI01000025v1	7332630	7416446
PIZI01000025v1	7446366	7449353
PIZI01000025v1	7464014	7468107
PIZI01000025v1	7476738	7484411
PIZI01000025v1	7593138	7610748
PIZI01000025v1	7618725	7639111
PIZI01000025v1	7901182	7907674
PIZI01000025v1	7914404	7922496
PIZI01000025v1	7927005	7930777
PIZI01000025v1	7941788	7943805
PIZI01000025v1	7949508	7953068
PIZI01000025v1	7967087	7973271
PIZI01000025v1	7978275	8015365
PIZI01000025v1	8095515	8097311
PIZI01000025v1	8171394	8178877
PIZI01000025v1	8181256	8203647
PIZI01000025v1	8215104	8283513
PIZI01000025v1	8287892	8307444
PIZI01000025v1	8385717	8400109
PIZI01000025v1	8403552	8438777
PIZI01000025v1	8450242	8514527
PIZI01000025v1	8518552	8523081
PIZI01000025v1	8544615	8548135
PIZI01000025v1	8554756	8563875
PIZI01000025v1	8577203	8614055
PIZI01000025v1	8619724	8645438
PIZI01000025v1	8650820	8659272
PIZI01000025v1	8693630	8695837
PIZI01000025v1	8700992	8708351
PIZI01000025v1	8719131	8727733
PIZI01000025v1	8730636	8771471
PIZI01000025v1	8787699	8848548
PIZI01000025v1	8862814	8871986
PIZI01000025v1	8878383	8913705
PIZI01000025v1	8918300	8938131
PIZI01000025v1	8946334	9018968
PIZI01000025v1	9040742	9052339
PIZI01000025v1	9094462	9103149
PIZI01000025v1	9105420	9109095
PIZI01000025v1	9159888	9169831
PIZI01000025v1	9317906	9321530
PIZI01000025v1	9328821	9331676
PIZI01000025v1	9338945	9394543
PIZI01000025v1	9399093	9403791
PIZI01000025v1	9409164	9461483
PIZI01000025v1	9467968	9475950
PIZI01000025v1	9493411	9498857
PIZI01000025v1	9504688	9507673
PIZI01000025v1	9510530	9524022
PIZI01000025v1	9537220	9550775
PIZI01000025v1	9554148	9561037
PIZI01000025v1	9570438	9580295
PIZI01000025v1	9584374	9589452
PIZI01000025v1	9592514	9602209
PIZI01000025v1	9612576	9620759
PIZI01000025v1	9630472	9719305
PIZI01000025v1	9723381	9756428
PIZI01000025v1	9778151	9789441
PIZI01000025v1	9792202	9814970
PIZI01000025v1	9819158	9833911
PIZI01000025v1	9838278	9883119
PIZI01000025v1	9886629	9894849
PIZI01000025v1	10007393	10009587
PIZI01000025v1	10043451	10116313
PIZI01000025v1	10118867	10147337
PIZI01000025v1	10161148	10196633
PIZI01000025v1	10243238	10253411
PIZI01000025v1	10256300	10261551
PIZI01000025v1	10269540	10288998
PIZI01000025v1	10351208	10354869
PIZI01000025v1	10376743	10385696
PIZI01000025v1	10414126	10419473
PIZI01000025v1	10481461	10542325
PIZI01000025v1	10570618	10586051
PIZI01000025v1	10599930	10626621
PIZI01000025v1	10668590	10729563
PIZI01000025v1	10757382	10769067
PIZI01000025v1	10775380	10779385
PIZI01000025v1	10789150	10795787
PIZI01000025v1	10825108	10829441
PIZI01000025v1	10846010	10863905
PIZI01000025v1	10881527	10888855
PIZI01000025v1	10923628	10927030
PIZI01000025v1	10937892	10941467
PIZI01000025v1	10961032	10977388
PIZI01000025v1	10993547	11050805
PIZI01000025v1	11054550	11065569
PIZI01000025v1	11075993	11082179
PIZI01000025v1	11127081	11131759
PIZI01000025v1	11145677	11149882
PIZI01000025v1	11167754	11177048
PIZI01000025v1	11192480	11227670
PIZI01000025v1	11248833	11284041
PIZI01000025v1	11302991	11311455
PIZI01000025v1	11315716	11321733
PIZI01000025v1	11325849	11329515
PIZI01000025v1	11339794	11439630
PIZI01000025v1	11444516	11457244
PIZI01000025v1	11477168	11483106
PIZI01000025v1	11489428	11495605
PIZI01000025v1	11522798	11586861
PIZI01000025v1	11615516	11636506
PIZI01000025v1	11654688	11694080
PIZI01000025v1	11697918	11701713
PIZI01000025v1	11714583	11717157
PIZI01000025v1	11722340	11728605
PIZI01000025v1	11733430	11777919
PIZI01000025v1	11827691	11844611
PIZI01000025v1	11853296	11941258
PIZI01000025v1	11946438	11966667
PIZI01000025v1	11973312	11999460
PIZI01000025v1	12004812	12047427
PIZI01000025v1	12064770	12105814
PIZI01000025v1	12125859	12197697
PIZI01000025v1	12215595	12230709
PIZI01000025v1	12235150	12239188
PIZI01000025v1	12247616	12264706
PIZI01000025v1	12269652	12275265
PIZI01000025v1	12279944	12326803
PIZI01000025v1	12336041	12371461
PIZI01000025v1	12397245	12406992
PIZI01000025v1	12456372	12501463
PIZI01000025v1	12510779	12541429
PIZI01000025v1	12546129	12550393
PIZI01000025v1	12553428	12609607
PIZI01000025v1	12631550	12635578
PIZI01000025v1	12700868	12705775
PIZI01000025v1	12759688	12762712
PIZI01000025v1	12807790	12837793
PIZI01000025v1	12844884	12851384
PIZI01000025v1	12857422	12867095
PIZI01000025v1	12870300	12883895
PIZI01000025v1	12902074	12910411
PIZI01000025v1	12917626	12931225
PIZI01000025v1	12947215	13001906
PIZI01000025v1	13005398	13054777
PIZI01000025v1	13058168	13070971
PIZI01000025v1	13074263	13109974
PIZI01000025v1	13134703	13147197
PIZI01000025v1	13177646	13184057
PIZI01000025v1	13189351	13201935
PIZI01000025v1	13211616	13240254
PIZI01000025v1	13251794	13263537
PIZI01000025v1	13275706	13305191
PIZI01000025v1	13307894	13319449
PIZI01000025v1	13325748	13329029
PIZI01000025v1	13365077	13485229
PIZI01000025v1	13497789	13505359
PIZI01000025v1	13519739	13531655
PIZI01000025v1	13538935	13549689
PIZI01000025v1	13559334	13563468
PIZI01000025v1	13614552	13623425
PIZI01000025v1	13642784	13657797
PIZI01000025v1	13669060	13762465
PIZI01000025v1	13767268	13781327
PIZI01000025v1	13787644	13832161
PIZI01000025v1	13839964	13845299
PIZI01000025v1	13882448	13919858
PIZI01000026v1	1	240463
PIZI01000026v1	242796	341635
PIZI01000026v1	345798	350985
PIZI01000026v1	356756	363739
PIZI01000026v1	368130	575813
PIZI01000026v1	581546	596159
PIZI01000026v1	598948	764434
PIZI01000026v1	776711	786913
PIZI01000026v1	815142	830647
PIZI01000026v1	845017	849329
PIZI01000026v1	881490	889963
PIZI01000026v1	894050	939844
PIZI01000026v1	945394	1023679
PIZI01000026v1	1026843	1065877
PIZI01000026v1	1070739	1076759
PIZI01000026v1	1090904	1139096
PIZI01000026v1	1142965	1148987
PIZI01000026v1	1152906	1217237
PIZI01000026v1	1224784	1239354
PIZI01000026v1	1246042	1317003
PIZI01000026v1	1353398	1363135
PIZI01000026v1	1375694	1398962
PIZI01000026v1	1414604	1422153
PIZI01000026v1	1434845	1530494
PIZI01000026v1	1534994	1558268
PIZI01000026v1	1562744	1563621
PIZI01000026v1	1565840	1570498
PIZI01000026v1	1573088	1588144
PIZI01000026v1	1598510	1726611
PIZI01000026v1	1732026	1736750
PIZI01000026v1	1740510	2219307
PIZI01000026v1	2226307	2272581
PIZI01000026v1	2278400	2283008
PIZI01000026v1	2290833	2330000
PIZI01000026v1	2334760	2364608
PIZI01000026v1	2370732	2966775
PIZI01000026v1	2968926	3022973
PIZI01000026v1	3031932	3042163
PIZI01000026v1	3045030	3140411
PIZI01000026v1	3147866	3411193
PIZI01000026v1	3416080	3488475
PIZI01000026v1	3491905	3553804
PIZI01000026v1	3565942	3597055
PIZI01000026v1	3599290	3687253
PIZI01000026v1	3699730	3707012
PIZI01000026v1	3718264	3730099
PIZI01000026v1	3732640	3764445
PIZI01000026v1	3795012	3826967
PIZI01000026v1	3841581	3863162
PIZI01000026v1	3869776	3983433
PIZI01000026v1	3987336	4006463
PIZI01000026v1	4009696	4143591
PIZI01000026v1	4159216	4166939
PIZI01000026v1	4187736	4223111
PIZI01000026v1	4242830	4266756
PIZI01000026v1	4278364	4288571
PIZI01000026v1	4301888	4304577
PIZI01000026v1	4384626	4391237
PIZI01000026v1	4447241	4452481
PIZI01000026v1	4549648	4561233
PIZI01000026v1	4612014	4656856
PIZI01000026v1	4659964	4693549
PIZI01000026v1	4698778	4716054
PIZI01000026v1	4721838	4771054
PIZI01000026v1	4784116	4789707
PIZI01000026v1	4797669	4836755
PIZI01000026v1	4839958	4855349
PIZI01000026v1	4863462	4868405
PIZI01000026v1	4875538	4945295
PIZI01000026v1	4953419	4998641
PIZI01000026v1	5006596	5019766
PIZI01000026v1	5028938	5031458
PIZI01000026v1	5041416	5063486
PIZI01000026v1	5067686	5074173
PIZI01000026v1	5107858	5139799
PIZI01000026v1	5141752	5179889
PIZI01000026v1	5184284	5209994
PIZI01000026v1	5234077	5239986
PIZI01000026v1	5243406	5268702
PIZI01000026v1	5293378	5307352
PIZI01000026v1	5311654	5316258
PIZI01000026v1	5372083	5389328
PIZI01000026v1	5400200	5472530
PIZI01000026v1	5476166	5499702
PIZI01000026v1	5544946	5548161
PIZI01000026v1	5582774	5603180
PIZI01000026v1	5608186	5615719
PIZI01000026v1	5659506	5725385
PIZI01000026v1	5730653	5739741
PIZI01000026v1	5829608	5871673
PIZI01000026v1	5877633	5901184
PIZI01000026v1	5909256	5939405
PIZI01000026v1	5955053	5968689
PIZI01000026v1	5971474	5981726
PIZI01000026v1	5985438	5998121
PIZI01000026v1	6002697	6016649
PIZI01000026v1	6022177	6050631
PIZI01000026v1	6055442	6101489
PIZI01000026v1	6105362	6137159
PIZI01000026v1	6145992	6149708
PIZI01000026v1	6154964	6164755
PIZI01000026v1	6167019	6205589
PIZI01000026v1	6213017	6231651
PIZI01000026v1	6242242	6248880
PIZI01000026v1	6251842	6283705
PIZI01000026v1	6291702	6379785
PIZI01000026v1	6391360	6396405
PIZI01000026v1	6409928	6415188
PIZI01000026v1	6433474	6437099
PIZI01000026v1	6462096	6523307
PIZI01000026v1	6525482	6543337
PIZI01000026v1	6582166	6749935
PIZI01000026v1	6762876	6813605
PIZI01000026v1	6817064	6864471
PIZI01000026v1	6868858	6901508
PIZI01000026v1	6904467	6907508
PIZI01000026v1	6927454	6933705
PIZI01000026v1	6939226	6949725
PIZI01000026v1	7016089	7019528
PIZI01000026v1	7048596	7052710
PIZI01000026v1	7060982	7069049
PIZI01000026v1	7085641	7109221
PIZI01000026v1	7116992	7127875
PIZI01000026v1	7132118	7137058
PIZI01000026v1	7149500	7153535
PIZI01000026v1	7207297	7211775
PIZI01000026v1	7236290	7240503
PIZI01000026v1	7256920	7259156
PIZI01000026v1	7265613	7272089
PIZI01000026v1	7284246	7294945
PIZI01000026v1	7299806	7302977
PIZI01000026v1	7320696	7339346
PIZI01000026v1	7345721	7348549
PIZI01000026v1	7483640	7533322
PIZI01000026v1	7550916	7569097
PIZI01000026v1	7590004	7593569
PIZI01000026v1	7597002	7616799
PIZI01000026v1	7625700	7639705
PIZI01000026v1	7647699	7650410
PIZI01000026v1	7655740	7661695
PIZI01000026v1	7667270	7730270
PIZI01000026v1	7734138	7768155
PIZI01000026v1	7770835	7775029
PIZI01000026v1	7780322	7785315
PIZI01000026v1	7796348	7803819
PIZI01000026v1	7831267	7838455
PIZI01000026v1	7845186	7863884
PIZI01000026v1	7893960	7923759
PIZI01000026v1	7948080	7956075
PIZI01000026v1	7965274	8053450
PIZI01000026v1	8057396	8083967
PIZI01000026v1	8089188	8104249
PIZI01000026v1	8106190	8131099
PIZI01000026v1	8173557	8178805
PIZI01000026v1	8259627	8261273
PIZI01000026v1	8334077	8357179
PIZI01000026v1	8359531	8390813
PIZI01000026v1	8393292	8466161
PIZI01000026v1	8476916	8493810
PIZI01000026v1	8496305	8507545
PIZI01000026v1	8512318	8545027
PIZI01000026v1	8551372	8577365
PIZI01000026v1	8595550	8597495
PIZI01000026v1	8602148	8609489
PIZI01000026v1	8625814	8633531
PIZI01000026v1	8642057	8644841
PIZI01000026v1	8665051	8667475
PIZI01000026v1	8777880	8782987
PIZI01000026v1	8785290	8813338
PIZI01000026v1	8818352	8841254
PIZI01000026v1	8846978	8959027
PIZI01000026v1	8967426	8981561
PIZI01000026v1	8983652	9042007
PIZI01000026v1	9052645	9074279
PIZI01000026v1	9079400	9082729
PIZI01000026v1	9085442	9093401
PIZI01000026v1	9144370	9163482
PIZI01000026v1	9165689	9182437
PIZI01000026v1	9188412	9197845
PIZI01000026v1	9235544	9239591
PIZI01000026v1	9266396	9270588
PIZI01000026v1	9280610	9297589
PIZI01000026v1	9300808	9417734
PIZI01000026v1	9430952	9459883
PIZI01000026v1	9463709	9476553
PIZI01000026v1	9490704	9496579
PIZI01000026v1	9533668	9542302
PIZI01000026v1	9547036	9559323
PIZI01000026v1	9597548	9612937
PIZI01000026v1	9616135	9638560
PIZI01000026v1	9650170	9691047
PIZI01000026v1	9697862	9715085
PIZI01000026v1	9720973	9737045
PIZI01000026v1	9740374	9752911
PIZI01000026v1	9789436	9801729
PIZI01000026v1	9806294	9809509
PIZI01000026v1	9820694	9952341
PIZI01000026v1	9955488	9971619
PIZI01000026v1	9990043	10000914
PIZI01000026v1	10011814	10027399
PIZI01000026v1	10036600	10063821
PIZI01000026v1	10072876	10101031
PIZI01000026v1	10118932	10124972
PIZI01000026v1	10139587	10150342
PIZI01000026v1	10163286	10182302
PIZI01000026v1	10186992	10190043
PIZI01000026v1	10204198	10217523
PIZI01000026v1	10227742	10230980
PIZI01000026v1	10239878	10243706
PIZI01000026v1	10282802	10290685
PIZI01000026v1	10300690	10310815
PIZI01000026v1	10313140	10346259
PIZI01000026v1	10354024	10372037
PIZI01000026v1	10384579	10407486
PIZI01000026v1	10414434	10419433
PIZI01000026v1	10428466	10437895
PIZI01000026v1	10456295	10468581
PIZI01000026v1	10496512	10502055
PIZI01000026v1	10507204	10510719
PIZI01000026v1	10521038	10534892
PIZI01000026v1	10548366	10556609
PIZI01000026v1	10562744	10568143
PIZI01000026v1	10588780	10613885
PIZI01000026v1	10618106	10630367
PIZI01000026v1	10643021	10658573
PIZI01000026v1	10670247	10713310
PIZI01000026v1	10728177	10739863
PIZI01000026v1	10743202	10764878
PIZI01000026v1	10776686	10782799
PIZI01000026v1	10786160	10819179
PIZI01000026v1	10828618	10838267
PIZI01000026v1	10843725	10937990
PIZI01000026v1	10959020	10965889
PIZI01000026v1	10969666	10995304
PIZI01000026v1	10997577	11009799
PIZI01000026v1	11018522	11026967
PIZI01000026v1	11030016	11053871
PIZI01000026v1	11060274	11087593
PIZI01000026v1	11092490	11116074
PIZI01000026v1	11120148	11123165
PIZI01000026v1	11134972	11143572
PIZI01000026v1	11151535	11166871
PIZI01000026v1	11171606	11233875
PIZI01000026v1	11237610	11310859
PIZI01000026v1	11329930	11347706
PIZI01000026v1	11351358	11410228
PIZI01000026v1	11413990	11416975
PIZI01000026v1	11419513	11438813
PIZI01000026v1	11446020	11459066
PIZI01000026v1	11485411	11487883
PIZI01000026v1	11498724	11512271
PIZI01000026v1	11533209	11544253
PIZI01000026v1	11549828	11564047
PIZI01000026v1	11570351	11574611
PIZI01000026v1	11581006	11619921
PIZI01000026v1	11656112	11664553
PIZI01000026v1	11698512	11703477
PIZI01000026v1	11705635	11745953
PIZI01000026v1	11750532	11769609
PIZI01000026v1	11779768	11800605
PIZI01000026v1	11803114	11810057
PIZI01000026v1	11811917	11836169
PIZI01000026v1	11839765	11847973
PIZI01000026v1	11852032	11923216
PIZI01000026v1	11932428	11950003
PIZI01000026v1	11951750	11976813
PIZI01000026v1	11979660	11984839
PIZI01000026v1	12020488	12028326
PIZI01000026v1	12036237	12040069
PIZI01000026v1	12050994	12087298
PIZI01000026v1	12090936	12100533
PIZI01000026v1	12109439	12115168
PIZI01000026v1	12119434	12126091
PIZI01000026v1	12130772	12136382
PIZI01000026v1	12139510	12161833
PIZI01000026v1	12166646	12176724
PIZI01000026v1	12178638	12206853
PIZI01000026v1	12218312	12224311
PIZI01000026v1	12228282	12264455
PIZI01000026v1	12268724	12300332
PIZI01000026v1	12320009	12324873
PIZI01000026v1	12333602	12338227
PIZI01000026v1	12361109	12374690
PIZI01000026v1	12386370	12406247
PIZI01000026v1	12410236	12437236
PIZI01000026v1	12454871	12458345
PIZI01000026v1	12485022	12486873
PIZI01000026v1	12542106	12544021
PIZI01000026v1	12549216	12567703
PIZI01000026v1	12624628	12627711
PIZI01000026v1	12636425	12640853
PIZI01000026v1	12648482	12712507
PIZI01000026v1	12717094	12720032
PIZI01000026v1	12724011	12734538
PIZI01000026v1	12738370	12774529
PIZI01000026v1	12776770	12779506
PIZI01000026v1	12786568	12807545
PIZI01000026v1	12824752	12852031
PIZI01000026v1	12855442	12862029
PIZI01000026v1	12881052	12887782
PIZI01000026v1	12940650	12956093
PIZI01000026v1	12957680	12962971
PIZI01000026v1	12973018	12983565
PIZI01000026v1	12990288	12992880
PIZI01000026v1	13005994	13076347
PIZI01000026v1	13091787	13106654
PIZI01000026v1	13123435	13127633
PIZI01000026v1	13304514	13311091
PIZI01000026v1	13361406	13365254
PIZI01000026v1	13385708	13411603
PIZI01000026v1	13416746	13427531
PIZI01000026v1	13440204	13446511
PIZI01000026v1	13471856	13474347
PIZI01000026v1	13485727	13490750
PIZI01000026v1	13505952	13509517
PIZI01000026v1	13514186	13533753
PIZI01000026v1	13540544	13601515
PIZI01000026v1	13608730	13631067
PIZI01000026v1	13632470	13671370
PIZI01000026v1	13675236	13695331
PIZI01000026v1	13701476	13749099
PIZI01000026v1	13755203	13766129
PIZI01000026v1	13768818	13850470
PIZI01000027v1	1	29416
PIZI01000027v1	32326	119601
PIZI01000027v1	121434	126719
PIZI01000027v1	129296	139031
PIZI01000027v1	145608	151437
PIZI01000027v1	155040	162728
PIZI01000027v1	167870	225143
PIZI01000027v1	226893	265079
PIZI01000027v1	278540	280994
PIZI01000027v1	307080	352440
PIZI01000027v1	355080	391652
PIZI01000027v1	395861	431769
PIZI01000027v1	434346	439895
PIZI01000027v1	444699	462735
PIZI01000027v1	464328	471257
PIZI01000027v1	478092	495707
PIZI01000027v1	499198	514760
PIZI01000027v1	520793	529658
PIZI01000027v1	556016	560351
PIZI01000027v1	567196	652483
PIZI01000027v1	685700	722861
PIZI01000027v1	725344	734262
PIZI01000027v1	736429	751783
PIZI01000027v1	755940	760303
PIZI01000027v1	765046	794723
PIZI01000027v1	807283	906183
PIZI01000027v1	911606	936971
PIZI01000027v1	941706	944588
PIZI01000027v1	947195	960285
PIZI01000027v1	968050	980039
PIZI01000027v1	982380	1003353
PIZI01000027v1	1012280	1020987
PIZI01000027v1	1027093	1124464
PIZI01000027v1	2175556	2182170
PIZI01000027v1	2183543	2215493
PIZI01000027v1	2224396	2320519
PIZI01000027v1	2405278	2410471
PIZI01000027v1	2414730	2420870
PIZI01000027v1	2433398	2439108
PIZI01000027v1	2459742	2467945
PIZI01000027v1	2470468	2499898
PIZI01000027v1	2540328	2608171
PIZI01000027v1	2614124	2627477
PIZI01000027v1	2632700	2712967
PIZI01000027v1	2716759	2718737
PIZI01000027v1	2721536	2732965
PIZI01000027v1	2738057	2740733
PIZI01000027v1	2744805	2787108
PIZI01000027v1	2791836	2807422
PIZI01000027v1	2811542	2833456
PIZI01000027v1	2839342	2845548
PIZI01000027v1	2858768	2862304
PIZI01000027v1	2864707	2879289
PIZI01000027v1	2882668	2898885
PIZI01000027v1	2911815	2918131
PIZI01000027v1	2927548	2938341
PIZI01000027v1	2983038	3012466
PIZI01000027v1	3015170	3018925
PIZI01000027v1	3032218	3043787
PIZI01000027v1	3056911	3060095
PIZI01000027v1	3064228	3103930
PIZI01000027v1	3108827	3117115
PIZI01000027v1	3130136	3144435
PIZI01000027v1	3158108	3160296
PIZI01000027v1	3164524	3169225
PIZI01000027v1	3238722	3246256
PIZI01000027v1	3270576	3274383
PIZI01000027v1	3281420	3285021
PIZI01000027v1	3304011	3307049
PIZI01000027v1	3325460	3335185
PIZI01000027v1	3339290	3343103
PIZI01000027v1	3345614	3353933
PIZI01000027v1	3364775	3370535
PIZI01000027v1	3376775	3394803
PIZI01000027v1	3398680	3412193
PIZI01000027v1	3417200	3419779
PIZI01000027v1	3425518	3447353
PIZI01000027v1	3452967	3456787
PIZI01000027v1	3462502	3473354
PIZI01000027v1	3484892	3543041
PIZI01000027v1	3556046	3558643
PIZI01000027v1	3565720	3588757
PIZI01000027v1	3642748	3654527
PIZI01000027v1	3659859	3663719
PIZI01000027v1	3674558	3714317
PIZI01000027v1	3746994	3760818
PIZI01000027v1	3764542	3770239
PIZI01000027v1	3779122	3789564
PIZI01000027v1	3797882	3802861
PIZI01000027v1	3810590	3836039
PIZI01000027v1	3840918	3849231
PIZI01000027v1	3851775	3864310
PIZI01000027v1	3869226	3980459
PIZI01000027v1	3991529	4002127
PIZI01000027v1	4009122	4105413
PIZI01000027v1	4135968	4139963
PIZI01000027v1	4158697	4162385
PIZI01000027v1	4169295	4187781
PIZI01000027v1	4191922	4221872
PIZI01000027v1	4231204	4235179
PIZI01000027v1	4270757	4274671
PIZI01000027v1	4279598	4326853
PIZI01000027v1	4349116	4363415
PIZI01000027v1	4368916	4376296
PIZI01000027v1	4382104	4422359
PIZI01000027v1	4452380	4459871
PIZI01000027v1	4550090	4573633
PIZI01000027v1	4582496	4708139
PIZI01000027v1	4724226	4779599
PIZI01000027v1	4782458	4792271
PIZI01000027v1	4819710	4825365
PIZI01000027v1	4850690	4853697
PIZI01000027v1	4921934	4926256
PIZI01000027v1	4940680	4944687
PIZI01000027v1	5021153	5023961
PIZI01000027v1	5027468	5040821
PIZI01000027v1	5092032	5096369
PIZI01000027v1	5099562	5104947
PIZI01000027v1	5141450	5144840
PIZI01000027v1	5160466	5167199
PIZI01000027v1	5281392	5361209
PIZI01000027v1	5365685	5401532
PIZI01000027v1	5413986	5421243
PIZI01000027v1	5423569	5434279
PIZI01000027v1	5455180	5465235
PIZI01000027v1	5474450	5483605
PIZI01000027v1	5503152	5595527
PIZI01000027v1	5598670	5668763
PIZI01000027v1	5672936	5688758
PIZI01000027v1	5691436	5738841
PIZI01000027v1	5742560	5773031
PIZI01000027v1	5780836	5830605
PIZI01000027v1	5843582	5927949
PIZI01000027v1	5930136	5952266
PIZI01000027v1	5956350	5960769
PIZI01000027v1	5969122	5985485
PIZI01000027v1	6001966	6008107
PIZI01000027v1	6021972	6024420
PIZI01000027v1	6036010	6050430
PIZI01000027v1	6053415	6136224
PIZI01000027v1	6150584	6188706
PIZI01000027v1	6191997	6207802
PIZI01000027v1	6216538	6219435
PIZI01000027v1	6249916	6257685
PIZI01000027v1	6262219	6269389
PIZI01000027v1	6274548	6277243
PIZI01000027v1	6303982	6321499
PIZI01000027v1	6329420	6333579
PIZI01000027v1	6346885	6353870
PIZI01000027v1	6356664	6373480
PIZI01000027v1	6393716	6398829
PIZI01000027v1	6402392	6474069
PIZI01000027v1	6480359	6495575
PIZI01000027v1	6501614	6517125
PIZI01000027v1	6534164	6635963
PIZI01000027v1	6670934	6746673
PIZI01000027v1	6768566	6777127
PIZI01000027v1	6828670	6877930
PIZI01000027v1	6880118	6883131
PIZI01000027v1	6887326	6903062
PIZI01000027v1	6914410	6940689
PIZI01000027v1	6942592	7074943
PIZI01000027v1	7081620	7084693
PIZI01000027v1	7140533	7196317
PIZI01000027v1	7205142	7327584
PIZI01000027v1	7346246	7351125
PIZI01000027v1	7354244	7370509
PIZI01000027v1	7383890	7500469
PIZI01000027v1	7516490	7525631
PIZI01000027v1	7532624	7566498
PIZI01000027v1	7588592	7594072
PIZI01000027v1	7607634	7631938
PIZI01000027v1	7643789	7647119
PIZI01000027v1	7655162	7721427
PIZI01000027v1	7725508	7742597
PIZI01000027v1	7751492	7754469
PIZI01000027v1	7757049	7778541
PIZI01000027v1	7781238	7795762
PIZI01000027v1	7815116	7820959
PIZI01000027v1	7846156	7849379
PIZI01000027v1	7851729	7861757
PIZI01000027v1	7895999	7901571
PIZI01000027v1	7907186	7919061
PIZI01000027v1	7932140	7968875
PIZI01000027v1	7971882	8015895
PIZI01000027v1	8048869	8063437
PIZI01000027v1	8067048	8069913
PIZI01000027v1	8075226	8108699
PIZI01000027v1	8130344	8133129
PIZI01000027v1	8138038	8169203
PIZI01000027v1	8173542	8183709
PIZI01000027v1	8205148	8215199
PIZI01000027v1	8238912	8411471
PIZI01000027v1	8414512	8446009
PIZI01000027v1	8448370	8454663
PIZI01000027v1	8467700	8481802
PIZI01000027v1	8491604	8497045
PIZI01000027v1	8518769	8529747
PIZI01000027v1	8603773	8609015
PIZI01000027v1	8615486	8622015
PIZI01000027v1	8627218	8630933
PIZI01000027v1	8633484	8642509
PIZI01000027v1	8678392	8693011
PIZI01000027v1	8695607	8709276
PIZI01000027v1	8711493	8726789
PIZI01000027v1	8730968	8736407
PIZI01000027v1	8747237	8759125
PIZI01000027v1	8763066	8789405
PIZI01000027v1	8793012	8799473
PIZI01000027v1	8808064	8811681
PIZI01000027v1	8819412	8825810
PIZI01000027v1	8830324	8843649
PIZI01000027v1	8855170	8915413
PIZI01000027v1	8917572	8924670
PIZI01000027v1	8936170	8956739
PIZI01000027v1	8959830	8963705
PIZI01000027v1	8969360	9071193
PIZI01000027v1	9087973	9099279
PIZI01000027v1	9106417	9135632
PIZI01000027v1	9138038	9162940
PIZI01000027v1	9216809	9245647
PIZI01000027v1	9250464	9260898
PIZI01000027v1	9264658	9269382
PIZI01000027v1	9273189	9282876
PIZI01000027v1	9299532	9314759
PIZI01000027v1	9323936	9350983
PIZI01000027v1	9357131	9363375
PIZI01000027v1	9368096	9375687
PIZI01000027v1	9456846	9471063
PIZI01000027v1	9474940	9482694
PIZI01000027v1	9496850	9510457
PIZI01000027v1	9563054	9568835
PIZI01000027v1	9594153	9613170
PIZI01000027v1	9646754	9650733
PIZI01000027v1	9693863	9699829
PIZI01000027v1	9716796	9720693
PIZI01000027v1	9751363	9755892
PIZI01000027v1	9784250	9786583
PIZI01000027v1	9802124	9818271
PIZI01000027v1	9827742	9843893
PIZI01000027v1	9881348	9939489
PIZI01000027v1	9960856	9964657
PIZI01000027v1	9979703	9985911
PIZI01000027v1	10014146	10020967
PIZI01000027v1	10028115	10049261
PIZI01000027v1	10067504	10154771
PIZI01000027v1	10161018	10173075
PIZI01000027v1	10213268	10216953
PIZI01000027v1	10320057	10348047
PIZI01000027v1	10350546	10358721
PIZI01000027v1	10370048	10389787
PIZI01000027v1	10396014	10406818
PIZI01000027v1	10421162	10425282
PIZI01000027v1	10461043	10473911
PIZI01000027v1	10504951	10513563
PIZI01000027v1	10550521	10553585
PIZI01000027v1	10567332	10572424
PIZI01000027v1	10583818	10586538
PIZI01000027v1	10610886	10621353
PIZI01000027v1	10629055	10643885
PIZI01000027v1	10647625	10653939
PIZI01000027v1	10656628	10666660
PIZI01000027v1	10668738	10673659
PIZI01000027v1	10681249	10692185
PIZI01000027v1	10698303	10722815
PIZI01000027v1	10727684	10734391
PIZI01000027v1	10743902	10757394
PIZI01000027v1	10769355	10774505
PIZI01000027v1	10779806	10802429
PIZI01000027v1	10819438	10857610
PIZI01000027v1	10869303	10872294
PIZI01000027v1	10874248	10878276
PIZI01000027v1	10915240	10956813
PIZI01000027v1	10959395	10971916
PIZI01000027v1	10975272	10980231
PIZI01000027v1	10988499	11026172
PIZI01000027v1	11029140	11041864
PIZI01000027v1	11050816	11057595
PIZI01000027v1	11062321	11089289
PIZI01000027v1	11091998	11114105
PIZI01000027v1	11116044	11120471
PIZI01000027v1	11131446	11134256
PIZI01000027v1	11151222	11155690
PIZI01000027v1	11208464	11211883
PIZI01000027v1	11235338	11238353
PIZI01000027v1	11304919	11327222
PIZI01000027v1	11329934	11382213
PIZI01000027v1	11418866	11429666
PIZI01000027v1	11453190	11537507
PIZI01000027v1	11542934	11563675
PIZI01000027v1	11580208	11582976
PIZI01000027v1	11586246	11599141
PIZI01000027v1	11604444	11650867
PIZI01000027v1	11654765	11672767
PIZI01000027v1	11681993	11711070
PIZI01000027v1	11719843	11756621
PIZI01000027v1	11759220	11828879
PIZI01000027v1	11869408	11881369
PIZI01000027v1	11887242	11903509
PIZI01000027v1	11905615	11910003
PIZI01000027v1	11927658	11962056
PIZI01000027v1	11975395	12365705
PIZI01000027v1	12397654	12456673
PIZI01000027v1	12460582	12466707
PIZI01000027v1	12479942	12483978
PIZI01000027v1	12492844	12599863
PIZI01000027v1	12620488	12626531
PIZI01000027v1	12630246	12673359
PIZI01000027v1	12676473	12686828
PIZI01000027v1	12689633	12691884
PIZI01000027v1	12698977	12702457
PIZI01000027v1	12714758	12753833
PIZI01000027v1	12758504	12830624
PIZI01000027v1	12837540	12915827
PIZI01000027v1	12931258	12937327
PIZI01000027v1	12949152	12980707
PIZI01000027v1	12984779	12990819
PIZI01000027v1	12994380	13010911
PIZI01000027v1	13017114	13045023
PIZI01000027v1	13054684	13092760
PIZI01000027v1	13096557	13110527
PIZI01000027v1	13121260	13130085
PIZI01000027v1	13133801	13177949
PIZI01000027v1	13180136	13191663
PIZI01000027v1	13203471	13208402
PIZI01000027v1	13211675	13243807
PIZI01000027v1	13253983	13289559
PIZI01000027v1	13292483	13317978
PIZI01000027v1	13329361	13333004
PIZI01000027v1	13334768	13362429
PIZI01000027v1	13381438	13385237
PIZI01000027v1	13393417	13431391
PIZI01000027v1	13438214	13482673
PIZI01000027v1	13486564	13491785
PIZI01000027v1	13514459	13576204
PIZI01000027v1	13580184	13638127
PIZI01000027v1	13650670	13729702
PIZI01000027v1	13735322	13768277
PIZI01000028v1	1	13934
PIZI01000028v1	21086	62343
PIZI01000028v1	65868	270735
PIZI01000028v1	273960	296253
PIZI01000028v1	300740	347656
PIZI01000028v1	350528	412831
PIZI01000028v1	424934	441419
PIZI01000028v1	464548	612187
PIZI01000028v1	615102	629317
PIZI01000028v1	632210	724895
PIZI01000028v1	760464	771573
PIZI01000028v1	853411	953591
PIZI01000028v1	961009	969015
PIZI01000028v1	983760	986685
PIZI01000028v1	1004398	1020633
PIZI01000028v1	1034574	1044347
PIZI01000028v1	1063310	1068982
PIZI01000028v1	1124339	1127723
PIZI01000028v1	1131106	1143980
PIZI01000028v1	1157479	1159640
PIZI01000028v1	1165148	1168473
PIZI01000028v1	1197334	1213379
PIZI01000028v1	1239692	1265099
PIZI01000028v1	1271988	1298829
PIZI01000028v1	1316504	1353496
PIZI01000028v1	1365318	1457630
PIZI01000028v1	1470619	1499850
PIZI01000028v1	1511460	1529733
PIZI01000028v1	1539354	1553983
PIZI01000028v1	1556880	1559755
PIZI01000028v1	1561605	1621164
PIZI01000028v1	1626026	1748849
PIZI01000028v1	1751230	1754919
PIZI01000028v1	1779882	1786495
PIZI01000028v1	1789504	1798749
PIZI01000028v1	1808714	2075967
PIZI01000028v1	2082136	2110293
PIZI01000028v1	2117717	2146019
PIZI01000028v1	2156030	2173349
PIZI01000028v1	2177951	2211210
PIZI01000028v1	2216162	2255440
PIZI01000028v1	2260126	2265146
PIZI01000028v1	2277006	2389637
PIZI01000028v1	2392260	2419113
PIZI01000028v1	2420812	2536827
PIZI01000028v1	2551242	2594235
PIZI01000028v1	2606760	2649411
PIZI01000028v1	2652182	2755909
PIZI01000028v1	2758486	2830078
PIZI01000028v1	2852561	2883225
PIZI01000028v1	2888088	2977543
PIZI01000028v1	3003692	3028327
PIZI01000028v1	3033335	3041279
PIZI01000028v1	3068079	3072519
PIZI01000028v1	3078044	3103917
PIZI01000028v1	3110266	3129469
PIZI01000028v1	3138744	3179159
PIZI01000028v1	3181296	3195611
PIZI01000028v1	3215968	3224191
PIZI01000028v1	3229928	3242303
PIZI01000028v1	3249350	3257823
PIZI01000028v1	3313944	3368015
PIZI01000028v1	3371916	3375808
PIZI01000028v1	3386566	3393033
PIZI01000028v1	3397757	3400057
PIZI01000028v1	3405006	3410639
PIZI01000028v1	3450307	3455327
PIZI01000028v1	3460078	3480205
PIZI01000028v1	3513402	3516473
PIZI01000028v1	3528112	3548935
PIZI01000028v1	3572240	3580171
PIZI01000028v1	3587192	3656825
PIZI01000028v1	3663628	3678581
PIZI01000028v1	3687348	3696783
PIZI01000028v1	3707696	3757096
PIZI01000028v1	3765296	3797476
PIZI01000028v1	3804816	3825188
PIZI01000028v1	3828928	3854009
PIZI01000028v1	3896831	3909947
PIZI01000028v1	3970780	3997837
PIZI01000028v1	4000936	4010196
PIZI01000028v1	4017772	4023060
PIZI01000028v1	4030331	4046059
PIZI01000028v1	4056394	4060407
PIZI01000028v1	4063964	4069726
PIZI01000028v1	4088674	4094327
PIZI01000028v1	4108892	4119941
PIZI01000028v1	4125932	4131321
PIZI01000028v1	4142868	4181324
PIZI01000028v1	4193529	4206298
PIZI01000028v1	4216950	4221981
PIZI01000028v1	4246438	4255811
PIZI01000028v1	4275729	4319291
PIZI01000028v1	4326912	4339889
PIZI01000028v1	4348119	4352101
PIZI01000028v1	4369119	4372595
PIZI01000028v1	4394774	4398361
PIZI01000028v1	4408204	4425005
PIZI01000028v1	4436762	4484585
PIZI01000028v1	4491778	4549078
PIZI01000028v1	4562129	4590408
PIZI01000028v1	4595626	4642691
PIZI01000028v1	4651281	4877023
PIZI01000028v1	4880274	4888736
PIZI01000028v1	4894448	4904249
PIZI01000028v1	4916980	4921826
PIZI01000028v1	4924256	4954227
PIZI01000028v1	4957840	5031341
PIZI01000028v1	5041253	5057983
PIZI01000028v1	5076797	5079328
PIZI01000028v1	5089451	5093733
PIZI01000028v1	5109188	5111001
PIZI01000028v1	5113737	5118895
PIZI01000028v1	5125306	5134387
PIZI01000028v1	5202369	5208825
PIZI01000028v1	5242478	5245974
PIZI01000028v1	5293592	5305281
PIZI01000028v1	5309424	5312335
PIZI01000028v1	5342578	5350032
PIZI01000028v1	5354160	5363065
PIZI01000028v1	5398990	5405293
PIZI01000028v1	5518120	5522617
PIZI01000028v1	5539408	5552291
PIZI01000028v1	5582603	5787203
PIZI01000028v1	5792320	5819277
PIZI01000028v1	5821432	5844011
PIZI01000028v1	5854602	5865846
PIZI01000028v1	5880728	6142207
PIZI01000028v1	6146919	6163363
PIZI01000028v1	6169677	6171913
PIZI01000028v1	6174819	6335291
PIZI01000028v1	6362276	6369537
PIZI01000028v1	6376102	6386745
PIZI01000028v1	6395448	6402893
PIZI01000028v1	6436768	6447337
PIZI01000028v1	6456216	6574577
PIZI01000028v1	6628320	6658385
PIZI01000028v1	6660828	6666716
PIZI01000028v1	6669764	6671855
PIZI01000028v1	6686398	6694291
PIZI01000028v1	6703466	6707789
PIZI01000028v1	6710494	6712035
PIZI01000028v1	6715487	6720467
PIZI01000028v1	6721932	6753219
PIZI01000028v1	6768263	6769748
PIZI01000028v1	6772490	6777045
PIZI01000028v1	6780874	6899839
PIZI01000028v1	6920244	6924015
PIZI01000028v1	6937742	7019036
PIZI01000028v1	7020550	7086940
PIZI01000028v1	7090089	7130236
PIZI01000028v1	7136770	7167282
PIZI01000028v1	7173684	7210062
PIZI01000028v1	7214414	7229849
PIZI01000028v1	7233570	7236697
PIZI01000028v1	7251732	7258301
PIZI01000028v1	7315491	7317874
PIZI01000028v1	7323664	7325999
PIZI01000028v1	7344148	7364633
PIZI01000028v1	7370414	7374463
PIZI01000028v1	7427592	7493777
PIZI01000028v1	7501442	7557815
PIZI01000028v1	7563979	7578534
PIZI01000028v1	7593340	7599824
PIZI01000028v1	7605230	7611659
PIZI01000028v1	7621691	7623700
PIZI01000028v1	7658790	7682381
PIZI01000028v1	7713287	7733504
PIZI01000028v1	7744780	7764050
PIZI01000028v1	7769817	7794390
PIZI01000028v1	7805618	7865812
PIZI01000028v1	7869390	7888326
PIZI01000028v1	7895238	7943767
PIZI01000028v1	7967180	7975307
PIZI01000028v1	7991342	8028612
PIZI01000028v1	8032614	8063834
PIZI01000028v1	8069376	8075537
PIZI01000028v1	8083124	8090643
PIZI01000028v1	8101699	8113721
PIZI01000028v1	8122257	8127253
PIZI01000028v1	8135736	8139489
PIZI01000028v1	8159591	8167393
PIZI01000028v1	8173228	8206082
PIZI01000028v1	8213416	8241211
PIZI01000028v1	8248555	8341743
PIZI01000028v1	8387070	8392461
PIZI01000028v1	8397065	8401133
PIZI01000028v1	8404742	8412124
PIZI01000028v1	8434382	8463787
PIZI01000028v1	8469769	8473622
PIZI01000028v1	8485230	8501604
PIZI01000028v1	8505500	8532909
PIZI01000028v1	8547171	8897297
PIZI01000028v1	8904743	8921419
PIZI01000028v1	8927005	8967015
PIZI01000028v1	9008684	9011747
PIZI01000028v1	9018548	9021103
PIZI01000028v1	9035350	9064397
PIZI01000028v1	9069491	9093555
PIZI01000028v1	9114906	9121691
PIZI01000028v1	9123771	9137054
PIZI01000028v1	9143857	9150997
PIZI01000028v1	9155448	9159041
PIZI01000028v1	9166828	9169050
PIZI01000028v1	9177820	9182551
PIZI01000028v1	9235258	9239005
PIZI01000028v1	9241627	9282528
PIZI01000028v1	9284624	9292662
PIZI01000028v1	9299852	9302763
PIZI01000028v1	9311725	9317541
PIZI01000028v1	9335649	9337583
PIZI01000028v1	9342268	9350784
PIZI01000028v1	9360700	9363101
PIZI01000028v1	9375623	9390248
PIZI01000028v1	9412896	9418168
PIZI01000028v1	9440910	9442599
PIZI01000028v1	9452446	9470654
PIZI01000028v1	9495312	9532826
PIZI01000028v1	9534946	9543455
PIZI01000028v1	9553384	9576615
PIZI01000028v1	9579984	9595359
PIZI01000028v1	9849276	9893046
PIZI01000028v1	9903256	9913995
PIZI01000028v1	9916206	9925189
PIZI01000028v1	9939392	9997225
PIZI01000028v1	9999946	10002214
PIZI01000028v1	10083672	10085191
PIZI01000028v1	10092822	10141450
PIZI01000028v1	10171114	10173452
PIZI01000028v1	10177544	10263373
PIZI01000028v1	10268778	10289761
PIZI01000028v1	10301293	10311312
PIZI01000028v1	10313358	10326942
PIZI01000028v1	10334976	10354692
PIZI01000028v1	10361667	10363757
PIZI01000028v1	10371946	10380137
PIZI01000028v1	10390880	10429267
PIZI01000028v1	10446044	10473415
PIZI01000028v1	10486929	10488723
PIZI01000028v1	10511680	10576121
PIZI01000028v1	10604040	10632796
PIZI01000028v1	10641457	10694988
PIZI01000028v1	10696959	10708167
PIZI01000028v1	10711036	10727558
PIZI01000028v1	10739064	10767601
PIZI01000028v1	10773011	10781464
PIZI01000028v1	10785178	10791889
PIZI01000028v1	10896887	10902072
PIZI01000028v1	10919568	10924740
PIZI01000028v1	11039790	11042644
PIZI01000028v1	11055569	11074677
PIZI01000028v1	11080662	11093447
PIZI01000028v1	11112900	11145181
PIZI01000028v1	11147608	11155424
PIZI01000028v1	11170556	11214014
PIZI01000028v1	11225120	11229609
PIZI01000028v1	11238480	11241516
PIZI01000028v1	11250215	11259274
PIZI01000028v1	11270228	11300212
PIZI01000028v1	11316357	11322543
PIZI01000028v1	11356645	11359878
PIZI01000028v1	11371517	11419759
PIZI01000028v1	11432998	11479321
PIZI01000028v1	11494545	11534937
PIZI01000028v1	11541716	11543607
PIZI01000028v1	11559759	11563833
PIZI01000028v1	11578446	11589203
PIZI01000028v1	11625856	11629566
PIZI01000028v1	11656610	11682178
PIZI01000028v1	11714652	11722147
PIZI01000028v1	11750250	11767489
PIZI01000028v1	11780884	11828699
PIZI01000028v1	11831647	11917449
PIZI01000028v1	11930954	11948145
PIZI01000028v1	11969710	11984417
PIZI01000028v1	12009598	12016552
PIZI01000028v1	12033338	12064497
PIZI01000028v1	12089376	12113163
PIZI01000028v1	12116472	12134261
PIZI01000028v1	12139870	12168946
PIZI01000028v1	12175145	12183751
PIZI01000028v1	12192760	12242195
PIZI01000028v1	12248426	12260815
PIZI01000028v1	12277627	12280487
PIZI01000028v1	12308052	12314167
PIZI01000028v1	12332030	12336618
PIZI01000028v1	12349050	12577529
PIZI01000028v1	12586520	12645383
PIZI01000028v1	12648930	12667309
PIZI01000028v1	12672956	12680570
PIZI01000028v1	12701742	12705903
PIZI01000028v1	12712294	12750653
PIZI01000028v1	12752197	12777324
PIZI01000028v1	12782315	12805208
PIZI01000028v1	12813346	12817268
PIZI01000028v1	12820966	12861926
PIZI01000028v1	12874492	13003367
PIZI01000028v1	13007476	13087733
PIZI01000029v1	1	85365
PIZI01000029v1	87668	127445
PIZI01000029v1	132440	149689
PIZI01000029v1	153794	193683
PIZI01000029v1	195972	300402
PIZI01000029v1	317142	319141
PIZI01000029v1	335443	342815
PIZI01000029v1	413888	417497
PIZI01000029v1	446313	448915
PIZI01000029v1	473088	501888
PIZI01000029v1	507286	509283
PIZI01000029v1	519227	530437
PIZI01000029v1	532247	535327
PIZI01000029v1	540228	552414
PIZI01000029v1	553536	567795
PIZI01000029v1	570527	726827
PIZI01000029v1	732577	800485
PIZI01000029v1	809305	937019
PIZI01000029v1	940852	952657
PIZI01000029v1	959832	1019347
PIZI01000029v1	1027038	1034903
PIZI01000029v1	1037390	1142215
PIZI01000029v1	1146508	1260980
PIZI01000029v1	1264984	1278699
PIZI01000029v1	1286102	1412531
PIZI01000029v1	1435372	1448433
PIZI01000029v1	1462403	1464723
PIZI01000029v1	1475594	1481940
PIZI01000029v1	1488240	1491947
PIZI01000029v1	1503953	1522948
PIZI01000029v1	1547734	1558413
PIZI01000029v1	1565870	1571216
PIZI01000029v1	1573489	1605607
PIZI01000029v1	1617490	1623416
PIZI01000029v1	1638178	1640423
PIZI01000029v1	1657725	1756623
PIZI01000029v1	1759307	1764812
PIZI01000029v1	1771254	1824841
PIZI01000029v1	1828543	1858536
PIZI01000029v1	1861204	1891393
PIZI01000029v1	1928096	1936944
PIZI01000029v1	1944972	1951875
PIZI01000029v1	1963486	1967165
PIZI01000029v1	1999983	2003347
PIZI01000029v1	2017008	2023789
PIZI01000029v1	2031098	2070417
PIZI01000029v1	2077748	2083341
PIZI01000029v1	2088666	2103437
PIZI01000029v1	2140082	2144061
PIZI01000029v1	2147558	2154517
PIZI01000029v1	2166740	2200749
PIZI01000029v1	2218586	2223869
PIZI01000029v1	2255810	2265833
PIZI01000029v1	2269952	2273535
PIZI01000029v1	2281630	2284697
PIZI01000029v1	2286656	2290045
PIZI01000029v1	2294844	2302101
PIZI01000029v1	2307032	2311041
PIZI01000029v1	2313637	2321963
PIZI01000029v1	2327278	2357350
PIZI01000029v1	2369322	2375615
PIZI01000029v1	2391191	2438392
PIZI01000029v1	2440856	2521149
PIZI01000029v1	2523454	2557104
PIZI01000029v1	2574921	2581536
PIZI01000029v1	2589596	2657256
PIZI01000029v1	2669760	2709187
PIZI01000029v1	2713522	2738785
PIZI01000029v1	2745742	2842651
PIZI01000029v1	2848453	2886835
PIZI01000029v1	2890563	2917307
PIZI01000029v1	2919708	2927737
PIZI01000029v1	2929810	2941051
PIZI01000029v1	2958608	3049168
PIZI01000029v1	3091724	3132557
PIZI01000029v1	3138530	3178819
PIZI01000029v1	3181827	3186113
PIZI01000029v1	3187718	3295464
PIZI01000029v1	3299994	3302528
PIZI01000029v1	3304572	3309807
PIZI01000029v1	3313252	3319041
PIZI01000029v1	3334860	3379357
PIZI01000029v1	3382034	3430533
PIZI01000029v1	3433839	3491343
PIZI01000029v1	3507209	3555840
PIZI01000029v1	3557866	3578927
PIZI01000029v1	3583270	3641628
PIZI01000029v1	3651212	3768427
PIZI01000029v1	3770743	3796674
PIZI01000029v1	3802408	3807911
PIZI01000029v1	3813688	3864674
PIZI01000029v1	3876922	3883810
PIZI01000029v1	3891332	3899567
PIZI01000029v1	3903186	3907529
PIZI01000029v1	3917362	3921201
PIZI01000029v1	3926902	3931960
PIZI01000029v1	3960394	3965191
PIZI01000029v1	3968775	3974597
PIZI01000029v1	3989282	3992729
PIZI01000029v1	3998158	4051413
PIZI01000029v1	4068742	4076275
PIZI01000029v1	4143229	4152347
PIZI01000029v1	4213786	4227461
PIZI01000029v1	4230498	4235151
PIZI01000029v1	4264188	4266784
PIZI01000029v1	4329491	4332312
PIZI01000029v1	4411805	4416422
PIZI01000029v1	4424180	4429590
PIZI01000029v1	4438025	4444031
PIZI01000029v1	4502347	4513239
PIZI01000029v1	4535793	4537824
PIZI01000029v1	4548486	4557389
PIZI01000029v1	4560234	4568257
PIZI01000029v1	4572865	4577549
PIZI01000029v1	4580786	4615949
PIZI01000029v1	4618964	4623479
PIZI01000029v1	4630396	4656966
PIZI01000029v1	4727393	4744363
PIZI01000029v1	4765990	4802343
PIZI01000029v1	4806486	4874789
PIZI01000029v1	4913282	4916071
PIZI01000029v1	4921138	4922923
PIZI01000029v1	4937412	4946980
PIZI01000029v1	4950354	4981263
PIZI01000029v1	4996086	4999989
PIZI01000029v1	5018183	5022965
PIZI01000029v1	5080106	5107472
PIZI01000029v1	5112965	5123115
PIZI01000029v1	5127830	5149207
PIZI01000029v1	5172970	5189055
PIZI01000029v1	5214442	5217786
PIZI01000029v1	5227271	5239585
PIZI01000029v1	5252330	5253791
PIZI01000029v1	5261871	5264277
PIZI01000029v1	5287985	5303457
PIZI01000029v1	5307670	5315267
PIZI01000029v1	5319370	5323224
PIZI01000029v1	5332156	5341041
PIZI01000029v1	5351009	5365789
PIZI01000029v1	5374942	5379919
PIZI01000029v1	5489853	5502870
PIZI01000029v1	5504840	5511115
PIZI01000029v1	5513088	5519050
PIZI01000029v1	5522715	5533598
PIZI01000029v1	5537057	5571233
PIZI01000029v1	5575144	5592791
PIZI01000029v1	5600498	5616331
PIZI01000029v1	5620954	5673660
PIZI01000029v1	5683830	5687825
PIZI01000029v1	5707035	5711740
PIZI01000029v1	5716442	5719975
PIZI01000029v1	5724528	5754609
PIZI01000029v1	5759221	5827654
PIZI01000029v1	5832816	5851078
PIZI01000029v1	5862178	5878675
PIZI01000029v1	5887512	5915353
PIZI01000029v1	5918184	5925341
PIZI01000029v1	5927035	5934681
PIZI01000029v1	5936699	5948265
PIZI01000029v1	5960048	5974507
PIZI01000029v1	5980148	5999296
PIZI01000029v1	6012521	6020158
PIZI01000029v1	6022631	6056926
PIZI01000029v1	6077334	6082040
PIZI01000029v1	6090012	6139542
PIZI01000029v1	6144478	6148693
PIZI01000029v1	6155541	6176413
PIZI01000029v1	6179466	6198373
PIZI01000029v1	6205281	6213281
PIZI01000029v1	6342702	6350081
PIZI01000029v1	6415050	6420839
PIZI01000029v1	6443464	6445786
PIZI01000029v1	6452304	6463617
PIZI01000029v1	6473520	6540978
PIZI01000029v1	6545146	6549593
PIZI01000029v1	6584365	6597531
PIZI01000029v1	6600344	6628970
PIZI01000029v1	6636364	6638096
PIZI01000029v1	6663392	6667165
PIZI01000029v1	6674633	6679392
PIZI01000029v1	6681315	6689083
PIZI01000029v1	6699013	6704460
PIZI01000029v1	6706571	6732164
PIZI01000029v1	6734092	6738453
PIZI01000029v1	6759628	6762537
PIZI01000029v1	6784968	6836699
PIZI01000029v1	6844608	6939633
PIZI01000029v1	6942854	6960901
PIZI01000029v1	6986531	7009751
PIZI01000029v1	7015562	7030269
PIZI01000029v1	7035116	7057185
PIZI01000029v1	7082068	7097351
PIZI01000029v1	7129776	7174301
PIZI01000029v1	7198492	7204292
PIZI01000029v1	7210543	7218060
PIZI01000029v1	7229834	7234297
PIZI01000029v1	7252156	7257317
PIZI01000029v1	7261982	7264719
PIZI01000029v1	7277196	7335893
PIZI01000029v1	7512468	7517227
PIZI01000029v1	7543660	7554557
PIZI01000029v1	7573552	7651609
PIZI01000029v1	7667490	7672872
PIZI01000029v1	7692970	7713829
PIZI01000029v1	7719722	7726344
PIZI01000029v1	7729791	7786115
PIZI01000029v1	7790461	7806571
PIZI01000029v1	7811402	7817487
PIZI01000029v1	7829749	7842793
PIZI01000029v1	7862301	7875176
PIZI01000029v1	7877582	7898851
PIZI01000029v1	7899998	7902971
PIZI01000029v1	7912820	7915835
PIZI01000029v1	7930132	7968209
PIZI01000029v1	7999576	8007081
PIZI01000029v1	8017442	8023533
PIZI01000029v1	8047770	8052504
PIZI01000029v1	8089250	8102695
PIZI01000029v1	8122662	8125411
PIZI01000029v1	8141412	8156941
PIZI01000029v1	8180861	8188303
PIZI01000029v1	8212419	8215829
PIZI01000029v1	8240740	8312220
PIZI01000029v1	8367716	8370565
PIZI01000029v1	8384432	8395137
PIZI01000029v1	8401378	8414540
PIZI01000029v1	8454195	8457360
PIZI01000029v1	8497815	8516036
PIZI01000029v1	8530693	8533767
PIZI01000029v1	8570612	8576377
PIZI01000029v1	8612715	8642898
PIZI01000029v1	8655373	8660859
PIZI01000029v1	8676179	8689108
PIZI01000029v1	8749168	8751751
PIZI01000029v1	8756360	8764123
PIZI01000029v1	8824816	8826573
PIZI01000029v1	8842513	8845872
PIZI01000029v1	8933373	9015158
PIZI01000029v1	9050257	9152850
PIZI01000029v1	9159335	9165345
PIZI01000029v1	9167940	9171761
PIZI01000029v1	9174764	9209251
PIZI01000029v1	9224515	9228121
PIZI01000029v1	9235972	9240002
PIZI01000029v1	9258798	9261602
PIZI01000029v1	9294496	9299132
PIZI01000029v1	9310264	9316435
PIZI01000029v1	9378958	9385875
PIZI01000029v1	9413261	9420136
PIZI01000029v1	9430676	9434819
PIZI01000029v1	9490392	9502687
PIZI01000029v1	9512334	9537947
PIZI01000029v1	9620368	9625007
PIZI01000029v1	9651132	9674324
PIZI01000029v1	9676920	9707083
PIZI01000029v1	9711924	9738074
PIZI01000029v1	9745892	9754107
PIZI01000029v1	9757722	9777160
PIZI01000029v1	9786634	9811359
PIZI01000029v1	9814304	9827757
PIZI01000029v1	9852458	9855100
PIZI01000029v1	9861003	9864314
PIZI01000029v1	9878390	9902921
PIZI01000029v1	9907520	9915313
PIZI01000029v1	9925701	9930311
PIZI01000029v1	9953389	9957451
PIZI01000029v1	10005670	10012630
PIZI01000029v1	10024657	10044335
PIZI01000029v1	10051115	10054651
PIZI01000029v1	10071766	10149781
PIZI01000029v1	10160060	10195159
PIZI01000029v1	10256175	10268527
PIZI01000029v1	10271640	10335233
PIZI01000029v1	10339233	10377436
PIZI01000029v1	10424949	10433587
PIZI01000029v1	10461981	10471928
PIZI01000029v1	10473638	10478284
PIZI01000029v1	10526112	10559330
PIZI01000029v1	10566950	10575825
PIZI01000029v1	10594625	10629465
PIZI01000029v1	10636252	10641793
PIZI01000029v1	10644704	10678480
PIZI01000029v1	10690863	10708011
PIZI01000029v1	10713804	10717618
PIZI01000029v1	10724569	10730720
PIZI01000029v1	10749650	10762323
PIZI01000029v1	10765026	10779867
PIZI01000029v1	10781845	10830623
PIZI01000029v1	10851630	10867767
PIZI01000029v1	10876976	10891847
PIZI01000029v1	10906431	10910011
PIZI01000029v1	11003568	11008994
PIZI01000029v1	11047007	11120527
PIZI01000029v1	11127000	11158442
PIZI01000029v1	11168086	11183818
PIZI01000029v1	11220788	11222641
PIZI01000029v1	11227589	11233115
PIZI01000029v1	11235579	11265778
PIZI01000029v1	11269918	11300277
PIZI01000029v1	11310612	11314499
PIZI01000029v1	11318705	11322843
PIZI01000029v1	11351794	11358427
PIZI01000029v1	11381234	11397721
PIZI01000029v1	11404944	11430142
PIZI01000029v1	11442718	11460689
PIZI01000029v1	11471194	11476306
PIZI01000029v1	11480046	11486961
PIZI01000029v1	11495253	11507315
PIZI01000029v1	11538013	11559866
PIZI01000029v1	11571040	11578401
PIZI01000029v1	11586751	11589656
PIZI01000029v1	11593642	11605554
PIZI01000029v1	11669226	11671359
PIZI01000029v1	11696682	11707859
PIZI01000029v1	11711724	11714539
PIZI01000029v1	11726444	11729962
PIZI01000029v1	11750952	11773147
PIZI01000029v1	11802380	11825461
PIZI01000029v1	11853005	11879843
PIZI01000029v1	11884408	11889227
PIZI01000029v1	11894952	11925221
PIZI01000029v1	11946174	11948268
PIZI01000029v1	11960120	11963826
PIZI01000029v1	11988663	11994895
PIZI01000029v1	12034070	12039853
PIZI01000029v1	12044598	12052689
PIZI01000029v1	12067404	12079897
PIZI01000029v1	12084560	12118669
PIZI01000029v1	12121941	12128367
PIZI01000029v1	12135801	12139939
PIZI01000029v1	12143166	12204199
PIZI01000029v1	12229855	12239886
PIZI01000029v1	12243180	12246169
PIZI01000029v1	12256840	12264097
PIZI01000029v1	12340004	12344065
PIZI01000029v1	12353304	12400613
PIZI01000029v1	12404274	12431357
PIZI01000029v1	12444834	12495529
PIZI01000029v1	12501437	12565529
PIZI01000029v1	12570016	12574672
PIZI01000029v1	12589246	12654889
PIZI01000029v1	12660769	12703452
PIZI01000029v1	12711798	12865115
PIZI01000030v1	1	120916
PIZI01000030v1	122380	129469
PIZI01000030v1	139930	164989
PIZI01000030v1	173473	184076
PIZI01000030v1	190882	197727
PIZI01000030v1	206087	212413
PIZI01000030v1	225562	232641
PIZI01000030v1	238198	245709
PIZI01000030v1	267021	280589
PIZI01000030v1	292852	299997
PIZI01000030v1	301844	358341
PIZI01000030v1	378226	414706
PIZI01000030v1	427259	441559
PIZI01000030v1	446205	455755
PIZI01000030v1	460070	477285
PIZI01000030v1	481188	501403
PIZI01000030v1	508078	511124
PIZI01000030v1	523100	554179
PIZI01000030v1	567490	623445
PIZI01000030v1	628005	638380
PIZI01000030v1	657528	661360
PIZI01000030v1	686322	689847
PIZI01000030v1	696342	700851
PIZI01000030v1	707087	710492
PIZI01000030v1	721725	734471
PIZI01000030v1	754630	759037
PIZI01000030v1	769238	788181
PIZI01000030v1	790058	791482
PIZI01000030v1	809451	828473
PIZI01000030v1	851908	880321
PIZI01000030v1	891920	919448
PIZI01000030v1	933588	967255
PIZI01000030v1	974900	985669
PIZI01000030v1	998971	1004341
PIZI01000030v1	1007210	1100667
PIZI01000030v1	1111035	1144591
PIZI01000030v1	1147087	1151019
PIZI01000030v1	1212131	1218756
PIZI01000030v1	1379294	1390369
PIZI01000030v1	1426069	1431706
PIZI01000030v1	1436904	1442779
PIZI01000030v1	1462028	1474927
PIZI01000030v1	1529665	1532959
PIZI01000030v1	1621574	1633221
PIZI01000030v1	1641696	1693779
PIZI01000030v1	1703692	1714380
PIZI01000030v1	1740342	1844713
PIZI01000030v1	1866448	1887387
PIZI01000030v1	1912266	1946009
PIZI01000030v1	1954503	1974005
PIZI01000030v1	1979065	1985371
PIZI01000030v1	1987846	1989907
PIZI01000030v1	1992240	2008219
PIZI01000030v1	2012566	2036975
PIZI01000030v1	2045387	2063130
PIZI01000030v1	2066460	2082439
PIZI01000030v1	2088076	2115859
PIZI01000030v1	2119322	2144813
PIZI01000030v1	2153676	2160371
PIZI01000030v1	2172809	2206679
PIZI01000030v1	2214660	2231887
PIZI01000030v1	2235738	2254068
PIZI01000030v1	2268627	2275830
PIZI01000030v1	2278670	2292257
PIZI01000030v1	2306512	2315763
PIZI01000030v1	2318840	2327753
PIZI01000030v1	2335416	2354877
PIZI01000030v1	2357548	2376183
PIZI01000030v1	2386616	2395798
PIZI01000030v1	2403809	2407685
PIZI01000030v1	2414938	2419218
PIZI01000030v1	2453328	2463575
PIZI01000030v1	2483133	2499322
PIZI01000030v1	2502574	2515933
PIZI01000030v1	2518813	2534047
PIZI01000030v1	2538432	2554877
PIZI01000030v1	2578730	2583449
PIZI01000030v1	2616464	2627943
PIZI01000030v1	2633549	2647016
PIZI01000030v1	2654586	2659063
PIZI01000030v1	2670592	2675279
PIZI01000030v1	2705819	2708739
PIZI01000030v1	2723804	2753918
PIZI01000030v1	2758065	2762193
PIZI01000030v1	2766960	2795967
PIZI01000030v1	2799782	2833095
PIZI01000030v1	2836199	2924115
PIZI01000030v1	2927896	2931325
PIZI01000030v1	2940932	2946485
PIZI01000030v1	2950553	2993731
PIZI01000030v1	2997034	3000104
PIZI01000030v1	3002568	3029485
PIZI01000030v1	3041548	3051115
PIZI01000030v1	3082150	3085979
PIZI01000030v1	3106238	3108599
PIZI01000030v1	3120508	3133764
PIZI01000030v1	3185594	3210882
PIZI01000030v1	3213162	3219353
PIZI01000030v1	3231162	3234238
PIZI01000030v1	3238861	3246301
PIZI01000030v1	3261072	3263689
PIZI01000030v1	3306650	3317026
PIZI01000030v1	3351749	3356781
PIZI01000030v1	3359672	3363334
PIZI01000030v1	3368816	3559329
PIZI01000030v1	3596276	3598843
PIZI01000030v1	3634032	3640737
PIZI01000030v1	3650785	3654163
PIZI01000030v1	3664026	3674695
PIZI01000030v1	3681158	3687835
PIZI01000030v1	3786334	3791615
PIZI01000030v1	3793784	3806056
PIZI01000030v1	3845238	3850357
PIZI01000030v1	3862238	3865025
PIZI01000030v1	3867930	3869439
PIZI01000030v1	3909430	3916983
PIZI01000030v1	4033556	4079627
PIZI01000030v1	4117794	4128489
PIZI01000030v1	4135456	4139441
PIZI01000030v1	4161617	4176508
PIZI01000030v1	4189743	4198751
PIZI01000030v1	4202960	4207356
PIZI01000030v1	4209704	4218518
PIZI01000030v1	4234616	4281813
PIZI01000030v1	4284758	4291753
PIZI01000030v1	4293643	4302966
PIZI01000030v1	4307713	4363177
PIZI01000030v1	4375380	4379242
PIZI01000030v1	4382015	4451334
PIZI01000030v1	4461596	4488258
PIZI01000030v1	4491860	4521311
PIZI01000030v1	4541588	4555115
PIZI01000030v1	4565053	4569827
PIZI01000030v1	4574512	4584969
PIZI01000030v1	4587210	4601575
PIZI01000030v1	4634426	4680658
PIZI01000030v1	4684557	4715123
PIZI01000030v1	4726262	4754997
PIZI01000030v1	4793110	4797003
PIZI01000030v1	4800434	4809363
PIZI01000030v1	4820672	4835976
PIZI01000030v1	4838330	4957463
PIZI01000030v1	4962986	4971641
PIZI01000030v1	4988279	5069357
PIZI01000030v1	5124590	5134067
PIZI01000030v1	5145807	5491366
PIZI01000030v1	5546849	5557619
PIZI01000030v1	5565446	5583695
PIZI01000030v1	5611796	5619097
PIZI01000030v1	5627277	5664929
PIZI01000030v1	5675912	5698271
PIZI01000030v1	5711380	5739861
PIZI01000030v1	5746596	5752570
PIZI01000030v1	5755516	5805338
PIZI01000030v1	5810086	5826347
PIZI01000030v1	5841662	5862886
PIZI01000030v1	5875222	5881255
PIZI01000030v1	5894894	5950099
PIZI01000030v1	5967622	5974373
PIZI01000030v1	5980060	6004909
PIZI01000030v1	6011594	6024088
PIZI01000030v1	6028264	6037225
PIZI01000030v1	6045232	6135005
PIZI01000030v1	6144566	6214181
PIZI01000030v1	6220079	6225384
PIZI01000030v1	6283790	6297778
PIZI01000030v1	6305738	6331053
PIZI01000030v1	6348068	6355001
PIZI01000030v1	6363214	6388315
PIZI01000030v1	6413784	6420639
PIZI01000030v1	6427326	6430541
PIZI01000030v1	6449503	6468581
PIZI01000030v1	6471830	6475798
PIZI01000030v1	6482901	6486750
PIZI01000030v1	6497598	6536974
PIZI01000030v1	6551062	6587454
PIZI01000030v1	6589544	6618547
PIZI01000030v1	6621358	6632954
PIZI01000030v1	6634932	6645803
PIZI01000030v1	6663145	6687772
PIZI01000030v1	6702520	6713175
PIZI01000030v1	6727732	6782663
PIZI01000030v1	6790290	6796289
PIZI01000030v1	6800166	6844260
PIZI01000030v1	6847538	6858919
PIZI01000030v1	6861898	6887907
PIZI01000030v1	6892499	6905195
PIZI01000030v1	6916955	7046996
PIZI01000030v1	7075794	7081239
PIZI01000030v1	7106982	7112949
PIZI01000030v1	7117117	7123921
PIZI01000030v1	7131839	7148890
PIZI01000030v1	7162133	7172011
PIZI01000030v1	7173867	7177107
PIZI01000030v1	7186731	7240779
PIZI01000030v1	7245140	7304978
PIZI01000030v1	7319785	7335010
PIZI01000030v1	7356690	7378296
PIZI01000030v1	7386902	7479862
PIZI01000030v1	7490519	7510044
PIZI01000030v1	7526509	7565865
PIZI01000030v1	7592846	7722354
PIZI01000030v1	7725459	7781901
PIZI01000030v1	7792709	7805879
PIZI01000030v1	7809566	7813131
PIZI01000030v1	7830776	7841311
PIZI01000030v1	7853530	8021323
PIZI01000030v1	8031466	8036272
PIZI01000030v1	8050292	8127105
PIZI01000030v1	8129546	8132618
PIZI01000030v1	8137982	8163203
PIZI01000030v1	8181011	8206851
PIZI01000030v1	8241637	8267746
PIZI01000030v1	8274072	8296757
PIZI01000030v1	8306326	8310005
PIZI01000030v1	8314438	8319492
PIZI01000030v1	8323004	8325955
PIZI01000030v1	8334328	8346122
PIZI01000030v1	8364416	8372617
PIZI01000030v1	8376002	8381657
PIZI01000030v1	8391692	8398135
PIZI01000030v1	8404909	8413856
PIZI01000030v1	8418385	8442517
PIZI01000030v1	8455308	8525338
PIZI01000030v1	8539174	8543771
PIZI01000030v1	8563450	8567203
PIZI01000030v1	8573311	8579217
PIZI01000030v1	8597858	8600075
PIZI01000030v1	8609342	8617082
PIZI01000030v1	8631654	8646949
PIZI01000030v1	8661804	8675259
PIZI01000030v1	8693574	8706007
PIZI01000030v1	8712668	8717761
PIZI01000030v1	8730410	8733905
PIZI01000030v1	8756564	8778655
PIZI01000030v1	8789619	8812219
PIZI01000030v1	8821872	8857170
PIZI01000030v1	8861280	8868683
PIZI01000030v1	8872546	8884399
PIZI01000030v1	8890766	8895149
PIZI01000030v1	8901300	8915392
PIZI01000030v1	8917850	8928067
PIZI01000030v1	8947394	8958046
PIZI01000030v1	8966799	8970905
PIZI01000030v1	8981271	9000425
PIZI01000030v1	9008958	9027331
PIZI01000030v1	9034068	9044857
PIZI01000030v1	9066411	9069049
PIZI01000030v1	9076766	9087572
PIZI01000030v1	9126386	9129699
PIZI01000030v1	9151666	9155261
PIZI01000030v1	9161953	9164535
PIZI01000030v1	9212951	9224011
PIZI01000030v1	9242747	9267933
PIZI01000030v1	9329698	9351773
PIZI01000030v1	9364108	9369603
PIZI01000030v1	9382436	9384749
PIZI01000030v1	9413778	9431312
PIZI01000030v1	9435608	9496817
PIZI01000030v1	9514772	9554623
PIZI01000030v1	9569328	9610742
PIZI01000030v1	9612905	9682438
PIZI01000030v1	9686416	9694233
PIZI01000030v1	9703956	9798010
PIZI01000030v1	9802776	9872387
PIZI01000030v1	9878392	9903396
PIZI01000030v1	9907467	9933391
PIZI01000030v1	9946629	9952411
PIZI01000030v1	9959014	10110062
PIZI01000030v1	10115791	10294307
PIZI01000030v1	10301408	10422437
PIZI01000030v1	10435360	10451257
PIZI01000030v1	10455524	10467378
PIZI01000030v1	10470878	10493398
PIZI01000030v1	10497953	10504257
PIZI01000030v1	10518366	10578007
PIZI01000030v1	10584588	10589275
PIZI01000030v1	10620264	10626431
PIZI01000030v1	10650574	10712715
PIZI01000030v1	10719111	11125789
PIZI01000030v1	11129606	11136696
PIZI01000030v1	11145035	11203848
PIZI01000030v1	11206304	11255957
PIZI01000030v1	11258299	11295411
PIZI01000030v1	11300590	11335669
PIZI01000030v1	11344348	11347021
PIZI01000030v1	11384077	11389247
PIZI01000030v1	11411234	11417561
PIZI01000030v1	11430436	11433366
PIZI01000030v1	11467725	11480483
PIZI01000030v1	11485784	11494564
PIZI01000030v1	11498206	11509335
PIZI01000030v1	11513195	11518251
PIZI01000030v1	11525234	11546219
PIZI01000030v1	11550852	11561569
PIZI01000030v1	11565217	11605043
PIZI01000030v1	11612259	11726653
PIZI01000030v1	11729924	11822543
PIZI01000030v1	11830144	11895001
PIZI01000030v1	11908676	11929713
PIZI01000030v1	11951118	12027715
PIZI01000030v1	12031522	12039033
PIZI01000030v1	12046082	12117195
PIZI01000030v1	12122252	12126485
PIZI01000030v1	12128773	12204450
PIZI01000030v1	12210758	12237026
PIZI01000030v1	12239163	12281954
PIZI01000030v1	12287594	12316445
PIZI01000030v1	12365954	12385294
PIZI01000030v1	12395330	12426007
PIZI01000030v1	12486455	12528120
PIZI01000030v1	12531150	12564589
PIZI01000030v1	12568435	12621671
PIZI01000030v1	12625416	12638717
PIZI01000030v1	12644960	12719129
PIZI01000030v1	12723124	12740602
PIZI01000031v1	10792	45443
PIZI01000031v1	70809	94951
PIZI01000031v1	99812	103517
PIZI01000031v1	122800	132211
PIZI01000031v1	145972	161819
PIZI01000031v1	168342	175399
PIZI01000031v1	177620	217269
PIZI01000031v1	224800	244457
PIZI01000031v1	246840	253404
PIZI01000031v1	256529	285623
PIZI01000031v1	288986	335570
PIZI01000031v1	338358	363091
PIZI01000031v1	367169	409261
PIZI01000031v1	421110	477222
PIZI01000031v1	515568	527949
PIZI01000031v1	530200	545437
PIZI01000031v1	547480	561045
PIZI01000031v1	567686	577981
PIZI01000031v1	597820	601571
PIZI01000031v1	604634	652299
PIZI01000031v1	658718	664037
PIZI01000031v1	667022	676188
PIZI01000031v1	679252	688957
PIZI01000031v1	692162	742009
PIZI01000031v1	744288	750512
PIZI01000031v1	752347	766248
PIZI01000031v1	772533	818055
PIZI01000031v1	823874	1008803
PIZI01000031v1	1011874	1022136
PIZI01000031v1	1031504	1081886
PIZI01000031v1	1087818	1123749
PIZI01000031v1	1137670	1178062
PIZI01000031v1	1181594	1439142
PIZI01000031v1	1453106	1509619
PIZI01000031v1	1512858	1548548
PIZI01000031v1	1554667	1560612
PIZI01000031v1	1563330	1577489
PIZI01000031v1	1579363	1620800
PIZI01000031v1	1627290	1641285
PIZI01000031v1	1643476	1698535
PIZI01000031v1	1702200	1754566
PIZI01000031v1	1757754	1784509
PIZI01000031v1	1786593	1799589
PIZI01000031v1	1816205	1893351
PIZI01000031v1	1899149	1902376
PIZI01000031v1	1906561	1928550
PIZI01000031v1	1941451	1944152
PIZI01000031v1	1947274	1965228
PIZI01000031v1	1987586	1992098
PIZI01000031v1	2016730	2018627
PIZI01000031v1	2026442	2029620
PIZI01000031v1	2070400	2185471
PIZI01000031v1	2192762	2196871
PIZI01000031v1	2198420	2238297
PIZI01000031v1	2242884	2255796
PIZI01000031v1	2264062	2284359
PIZI01000031v1	2334389	2336517
PIZI01000031v1	2344858	2355577
PIZI01000031v1	2361995	2368941
PIZI01000031v1	2373382	2428135
PIZI01000031v1	2430806	2444877
PIZI01000031v1	2447796	2458923
PIZI01000031v1	2464166	2490221
PIZI01000031v1	2500410	2504886
PIZI01000031v1	2511231	2545018
PIZI01000031v1	2550370	2556335
PIZI01000031v1	2561355	2617163
PIZI01000031v1	2638537	2648431
PIZI01000031v1	2654383	2674317
PIZI01000031v1	2679650	2691026
PIZI01000031v1	2693622	2701011
PIZI01000031v1	2705160	2747543
PIZI01000031v1	2756442	2792348
PIZI01000031v1	2796200	2822585
PIZI01000031v1	2830122	2887233
PIZI01000031v1	2890035	2940009
PIZI01000031v1	2949862	2992854
PIZI01000031v1	2994378	3000037
PIZI01000031v1	3004364	3074756
PIZI01000031v1	3086347	3107193
PIZI01000031v1	3112867	3187651
PIZI01000031v1	3198116	3248262
PIZI01000031v1	3269557	3273815
PIZI01000031v1	3277447	3285567
PIZI01000031v1	3307556	3311661
PIZI01000031v1	3352938	3364753
PIZI01000031v1	3399988	3406553
PIZI01000031v1	3434544	3458751
PIZI01000031v1	3468232	3472941
PIZI01000031v1	3476589	3509565
PIZI01000031v1	3514357	3581895
PIZI01000031v1	3593407	3603882
PIZI01000031v1	3607376	3677299
PIZI01000031v1	3679725	3688393
PIZI01000031v1	3706312	3713150
PIZI01000031v1	3717077	3863329
PIZI01000031v1	3877116	3883217
PIZI01000031v1	3887549	4024183
PIZI01000031v1	4029764	4079652
PIZI01000031v1	4083494	4087419
PIZI01000031v1	4093759	4105795
PIZI01000031v1	4117214	4235275
PIZI01000031v1	4242634	4308911
PIZI01000031v1	4313807	4317137
PIZI01000031v1	4366056	4372351
PIZI01000031v1	4383876	4387943
PIZI01000031v1	4418871	4428961
PIZI01000031v1	4430686	4434299
PIZI01000031v1	4448544	4450665
PIZI01000031v1	4455014	4497847
PIZI01000031v1	4502266	4506797
PIZI01000031v1	4525611	4531149
PIZI01000031v1	4542800	4665368
PIZI01000031v1	4667145	4681385
PIZI01000031v1	4705728	4719644
PIZI01000031v1	4728083	4749511
PIZI01000031v1	4765280	4897829
PIZI01000031v1	4901568	5412561
PIZI01000031v1	5423152	5460303
PIZI01000031v1	5464045	5477187
PIZI01000031v1	5486171	5523425
PIZI01000031v1	5550230	5553823
PIZI01000031v1	5574022	5633929
PIZI01000031v1	5644587	5649577
PIZI01000031v1	5655545	5679989
PIZI01000031v1	5683458	5695691
PIZI01000031v1	5698423	5715180
PIZI01000031v1	5726218	5751339
PIZI01000031v1	5753735	5768867
PIZI01000031v1	5772842	5778135
PIZI01000031v1	5794083	5796559
PIZI01000031v1	5805438	5807973
PIZI01000031v1	5813806	5816966
PIZI01000031v1	5909844	5946670
PIZI01000031v1	5968803	5971586
PIZI01000031v1	5985999	5990037
PIZI01000031v1	5998848	6012463
PIZI01000031v1	6019874	6038897
PIZI01000031v1	6047466	6081389
PIZI01000031v1	6084826	6201637
PIZI01000031v1	6211508	6228585
PIZI01000031v1	6235726	6253885
PIZI01000031v1	6257286	6293109
PIZI01000031v1	6307264	6310635
PIZI01000031v1	6351273	6353647
PIZI01000031v1	6423139	6426105
PIZI01000031v1	6438288	6447209
PIZI01000031v1	6456089	6468443
PIZI01000031v1	6475006	6504331
PIZI01000031v1	6520983	6529880
PIZI01000031v1	6535808	6538491
PIZI01000031v1	6551284	6556154
PIZI01000031v1	6604882	6627403
PIZI01000031v1	6637554	6646479
PIZI01000031v1	6656399	6659551
PIZI01000031v1	6667838	6682982
PIZI01000031v1	6687074	6689705
PIZI01000031v1	6708595	6711036
PIZI01000031v1	6723608	6728329
PIZI01000031v1	6731930	6735481
PIZI01000031v1	6750926	6753443
PIZI01000031v1	6766208	6769403
PIZI01000031v1	6774366	6776837
PIZI01000031v1	6843116	6854973
PIZI01000031v1	6932991	6936972
PIZI01000031v1	6963899	6967717
PIZI01000031v1	6975996	6985073
PIZI01000031v1	6989202	6998501
PIZI01000031v1	7003087	7021875
PIZI01000031v1	7042116	7048117
PIZI01000031v1	7061553	7064886
PIZI01000031v1	7095398	7098546
PIZI01000031v1	7151949	7166752
PIZI01000031v1	7170840	7174781
PIZI01000031v1	7192836	7197982
PIZI01000031v1	7202172	7211834
PIZI01000031v1	7343930	7347232
PIZI01000031v1	7397794	7400963
PIZI01000031v1	7424750	7440844
PIZI01000031v1	7468534	7489519
PIZI01000031v1	7492653	7497294
PIZI01000031v1	7623485	7633282
PIZI01000031v1	7663798	7699353
PIZI01000031v1	7719180	7725864
PIZI01000031v1	7745352	7765538
PIZI01000031v1	7768336	7823193
PIZI01000031v1	7832477	7839409
PIZI01000031v1	7843530	7854762
PIZI01000031v1	7861740	7883475
PIZI01000031v1	7891774	7939871
PIZI01000031v1	7945748	7961907
PIZI01000031v1	7964414	7973360
PIZI01000031v1	8014844	8023079
PIZI01000031v1	8038073	8120543
PIZI01000031v1	8132872	8165995
PIZI01000031v1	8186311	8203612
PIZI01000031v1	8207364	8220800
PIZI01000031v1	8227627	8231189
PIZI01000031v1	8305971	8343845
PIZI01000031v1	8372896	8380311
PIZI01000031v1	8389902	8423958
PIZI01000031v1	8435536	8445735
PIZI01000031v1	8450720	8476907
PIZI01000031v1	8481444	8538065
PIZI01000031v1	8543279	8562418
PIZI01000031v1	8566304	8577172
PIZI01000031v1	8583356	8680097
PIZI01000031v1	8698528	8701700
PIZI01000031v1	8707110	8737931
PIZI01000031v1	8747142	8764297
PIZI01000031v1	8770474	8794491
PIZI01000031v1	8803046	8888422
PIZI01000031v1	8902606	8910547
PIZI01000031v1	8917964	8964605
PIZI01000031v1	8981450	8997978
PIZI01000031v1	9007536	9029351
PIZI01000031v1	9043106	9046458
PIZI01000031v1	9065357	9066991
PIZI01000031v1	9086496	9266923
PIZI01000031v1	9270618	9322227
PIZI01000031v1	9332060	9337497
PIZI01000031v1	9422056	9425203
PIZI01000031v1	9427644	9518917
PIZI01000031v1	9529720	9546477
PIZI01000031v1	9675328	9678520
PIZI01000031v1	9711979	9713959
PIZI01000031v1	9745710	9747593
PIZI01000031v1	9768872	9773259
PIZI01000031v1	9806691	9811001
PIZI01000031v1	9952922	9959091
PIZI01000031v1	10002972	10007166
PIZI01000031v1	10034257	10037965
PIZI01000031v1	10048290	10076669
PIZI01000031v1	10106768	10110383
PIZI01000031v1	10124475	10170961
PIZI01000031v1	10177790	10218645
PIZI01000031v1	10228902	10235961
PIZI01000031v1	10265646	10283067
PIZI01000031v1	10286106	10290529
PIZI01000031v1	10301740	10309261
PIZI01000031v1	10313448	10319113
PIZI01000031v1	10330454	10360643
PIZI01000031v1	10364198	10379631
PIZI01000031v1	10383866	10388561
PIZI01000031v1	10394967	10404366
PIZI01000031v1	10415976	10427882
PIZI01000031v1	10429584	10450439
PIZI01000031v1	10455712	10459837
PIZI01000031v1	10461425	10472881
PIZI01000031v1	10479297	10493583
PIZI01000031v1	10495102	10508667
PIZI01000031v1	10569078	10600069
PIZI01000031v1	10605114	10608339
PIZI01000031v1	10620854	10640822
PIZI01000031v1	10700202	10713975
PIZI01000031v1	10720052	10732039
PIZI01000031v1	10762966	10804291
PIZI01000031v1	10810854	10837852
PIZI01000031v1	10839222	10869657
PIZI01000031v1	10875450	10996194
PIZI01000031v1	11002397	11006010
PIZI01000031v1	11014162	11016277
PIZI01000031v1	11053684	11056494
PIZI01000031v1	11072722	11082085
PIZI01000031v1	11087476	11099022
PIZI01000031v1	11167255	11174597
PIZI01000031v1	11225022	11243003
PIZI01000031v1	11250318	11254552
PIZI01000031v1	11265821	11290213
PIZI01000031v1	11292821	11350029
PIZI01000031v1	11357993	11423208
PIZI01000031v1	11440926	11460693
PIZI01000031v1	11464254	11483743
PIZI01000031v1	11490440	11517473
PIZI01000031v1	11519377	11574617
PIZI01000031v1	11577359	11581273
PIZI01000031v1	11593905	11644131
PIZI01000031v1	11647664	11652731
PIZI01000031v1	11655707	11714781
PIZI01000031v1	11715792	11725299
PIZI01000031v1	11734458	11792571
PIZI01000031v1	11800910	11820307
PIZI01000031v1	11842757	11866060
PIZI01000031v1	11869668	11873720
PIZI01000031v1	11890064	11909561
PIZI01000031v1	11911772	11920322
PIZI01000031v1	11940319	11958369
PIZI01000031v1	11962272	11972538
PIZI01000031v1	11981518	11992207
PIZI01000031v1	12003707	12016593
PIZI01000031v1	12022604	12028329
PIZI01000031v1	12030890	12049195
PIZI01000031v1	12066824	12082373
PIZI01000031v1	12085843	12176799
PIZI01000031v1	12179046	12218360
PIZI01000031v1	12220456	12223350
PIZI01000031v1	12240527	12254999
PIZI01000031v1	12281861	12286589
PIZI01000031v1	12298956	12313267
PIZI01000031v1	12315952	12325542
PIZI01000032v1	33625	83005
PIZI01000032v1	302873	329233
PIZI01000032v1	355822	359797
PIZI01000032v1	362596	365486
PIZI01000032v1	374710	379201
PIZI01000032v1	388655	402072
PIZI01000032v1	685671	690716
PIZI01000032v1	698974	711020
PIZI01000032v1	732072	1181727
PIZI01000032v1	1353264	1368775
PIZI01000032v1	1374024	1392879
PIZI01000032v1	1421218	1442899
PIZI01000032v1	1463850	1477330
PIZI01000032v1	1490916	1493779
PIZI01000032v1	1507087	1602360
PIZI01000032v1	1605038	1637702
PIZI01000032v1	1639906	1642559
PIZI01000032v1	1654300	1682840
PIZI01000032v1	1689624	1692087
PIZI01000032v1	1700832	1924336
PIZI01000032v1	1943347	1953479
PIZI01000032v1	1976502	1981253
PIZI01000032v1	1988495	2102835
PIZI01000032v1	2107364	2111425
PIZI01000032v1	2117723	2120299
PIZI01000032v1	2148028	2169225
PIZI01000032v1	2179231	2185665
PIZI01000032v1	2205837	2221205
PIZI01000032v1	2230628	2233258
PIZI01000032v1	2237242	2240933
PIZI01000032v1	2247972	2279609
PIZI01000032v1	2289838	2387869
PIZI01000032v1	2406910	2425931
PIZI01000032v1	2443392	2446123
PIZI01000032v1	2448734	2452207
PIZI01000032v1	2454998	2462219
PIZI01000032v1	2476052	2506181
PIZI01000032v1	2514316	2515787
PIZI01000032v1	2535038	2678625
PIZI01000032v1	2682710	2739075
PIZI01000032v1	2742962	2745743
PIZI01000032v1	2751502	2898814
PIZI01000032v1	2902184	2908263
PIZI01000032v1	2919863	2969117
PIZI01000032v1	2973688	2993967
PIZI01000032v1	3006124	3012709
PIZI01000032v1	3025166	3037833
PIZI01000032v1	3040408	3043717
PIZI01000032v1	3048272	3070791
PIZI01000032v1	3076590	3089040
PIZI01000032v1	3111706	3211739
PIZI01000032v1	3216285	3220759
PIZI01000032v1	3223500	3339581
PIZI01000032v1	3349048	3371417
PIZI01000032v1	3376186	3383378
PIZI01000032v1	3387032	3438681
PIZI01000032v1	3444196	3449145
PIZI01000032v1	3453896	3556591
PIZI01000032v1	3559289	3572551
PIZI01000032v1	3580824	3610289
PIZI01000032v1	3626481	3659232
PIZI01000032v1	3660725	3675709
PIZI01000032v1	3677818	3684473
PIZI01000032v1	3687544	3713904
PIZI01000032v1	3722084	3726918
PIZI01000032v1	3731090	3750190
PIZI01000032v1	3753220	3799053
PIZI01000032v1	3810166	3837693
PIZI01000032v1	3843320	3855827
PIZI01000032v1	3866724	3955293
PIZI01000032v1	3962446	3974565
PIZI01000032v1	3979672	4129062
PIZI01000032v1	4136326	4189147
PIZI01000032v1	4195074	4199504
PIZI01000032v1	4208822	4213977
PIZI01000032v1	4220492	4249540
PIZI01000032v1	4261521	4282763
PIZI01000032v1	4292530	4325543
PIZI01000032v1	4327254	4330879
PIZI01000032v1	4334342	4347307
PIZI01000032v1	4356258	4363250
PIZI01000032v1	4365850	4367765
PIZI01000032v1	4373519	4403583
PIZI01000032v1	4419604	4451963
PIZI01000032v1	4456366	4470815
PIZI01000032v1	4487541	4534106
PIZI01000032v1	4535870	4542195
PIZI01000032v1	4545804	4561523
PIZI01000032v1	4569977	4587431
PIZI01000032v1	4594372	4643655
PIZI01000032v1	4648574	4660814
PIZI01000032v1	4670302	4675565
PIZI01000032v1	4687328	4698576
PIZI01000032v1	4710091	4724631
PIZI01000032v1	4737829	4773622
PIZI01000032v1	4776150	4818823
PIZI01000032v1	4824554	4833327
PIZI01000032v1	4858485	4870460
PIZI01000032v1	4874530	4883480
PIZI01000032v1	4910357	4915127
PIZI01000032v1	4918497	4930422
PIZI01000032v1	4934890	4957536
PIZI01000032v1	4962670	4973941
PIZI01000032v1	4977808	4981871
PIZI01000032v1	4991064	4994977
PIZI01000032v1	5018822	5050399
PIZI01000032v1	5057017	5060931
PIZI01000032v1	5071194	5090310
PIZI01000032v1	5099096	5123667
PIZI01000032v1	5134174	5143784
PIZI01000032v1	5147582	5184687
PIZI01000032v1	5191362	5202065
PIZI01000032v1	5203669	5237695
PIZI01000032v1	5241234	5256719
PIZI01000032v1	5260033	5508868
PIZI01000032v1	5513900	5521261
PIZI01000032v1	5523498	6138625
PIZI01000032v1	6140646	6144568
PIZI01000032v1	6147216	6165845
PIZI01000032v1	6175575	6187929
PIZI01000032v1	6190496	6195665
PIZI01000032v1	6199048	6233406
PIZI01000032v1	6238160	6255100
PIZI01000032v1	6261210	6321177
PIZI01000032v1	6323628	6329121
PIZI01000032v1	6839032	6842711
PIZI01000032v1	6853455	7007023
PIZI01000032v1	7013328	7129065
PIZI01000032v1	7132621	7177191
PIZI01000032v1	7190351	7244055
PIZI01000032v1	7249218	7288648
PIZI01000032v1	7293184	7307715
PIZI01000032v1	7311462	7422390
PIZI01000032v1	7429175	7449315
PIZI01000032v1	7452284	7506201
PIZI01000032v1	7510316	7557741
PIZI01000032v1	7567176	7634391
PIZI01000032v1	7642444	7650207
PIZI01000032v1	7654027	7701977
PIZI01000032v1	7704830	7746134
PIZI01000032v1	7750442	7760809
PIZI01000032v1	7765888	7779005
PIZI01000032v1	7781718	7828509
PIZI01000032v1	7833671	7892701
PIZI01000032v1	7896698	7931935
PIZI01000032v1	7936821	8007569
PIZI01000032v1	8010677	8050496
PIZI01000032v1	8054168	8123627
PIZI01000032v1	8135492	8153770
PIZI01000032v1	8157680	8203457
PIZI01000032v1	8210179	8242926
PIZI01000032v1	8251860	8467793
PIZI01000032v1	8471856	10159931
PIZI01000032v1	10164248	10676027
PIZI01000032v1	10682616	10689141
PIZI01000032v1	10702122	10724855
PIZI01000032v1	10750759	11531844
PIZI01000032v1	11551560	11558491
PIZI01000032v1	11565414	11606656
PIZI01000032v1	11617292	11622812
PIZI01000032v1	11632402	11685305
PIZI01000032v1	11687959	11723851
PIZI01000032v1	11726672	11729235
PIZI01000032v1	11742384	11747395
PIZI01000032v1	11752516	11756332
PIZI01000032v1	11759312	12291311
PIZI01000032v1	12296449	12313589
PIZI01000033v1	18247	87287
PIZI01000033v1	93260	111354
PIZI01000033v1	115866	125119
PIZI01000033v1	130733	176189
PIZI01000033v1	179071	211343
PIZI01000033v1	214920	219883
PIZI01000033v1	250870	260369
PIZI01000033v1	288128	366533
PIZI01000033v1	383621	404791
PIZI01000033v1	408958	466483
PIZI01000033v1	474882	492464
PIZI01000033v1	502478	504865
PIZI01000033v1	510022	527497
PIZI01000033v1	534352	558949
PIZI01000033v1	561003	683407
PIZI01000033v1	688030	704946
PIZI01000033v1	723432	729025
PIZI01000033v1	735484	737214
PIZI01000033v1	761053	772200
PIZI01000033v1	811872	815123
PIZI01000033v1	861598	883162
PIZI01000033v1	896674	900315
PIZI01000033v1	912282	924346
PIZI01000033v1	932620	987144
PIZI01000033v1	1008368	1046315
PIZI01000033v1	1051212	1067664
PIZI01000033v1	1071241	1085413
PIZI01000033v1	1087770	1105214
PIZI01000033v1	1123780	1130398
PIZI01000033v1	1135477	1137724
PIZI01000033v1	1169918	1187381
PIZI01000033v1	1189231	1209087
PIZI01000033v1	1221687	1235015
PIZI01000033v1	1244438	1254619
PIZI01000033v1	1257956	1298383
PIZI01000033v1	1312764	1318231
PIZI01000033v1	1323332	1332506
PIZI01000033v1	1336020	1435183
PIZI01000033v1	1437438	1449454
PIZI01000033v1	1456550	1504397
PIZI01000033v1	1527642	1539437
PIZI01000033v1	1637406	1640401
PIZI01000033v1	1675185	1682282
PIZI01000033v1	1697934	1705370
PIZI01000033v1	1723302	1729635
PIZI01000033v1	1753962	1763297
PIZI01000033v1	1772360	1776593
PIZI01000033v1	1782552	1797542
PIZI01000033v1	1800600	1810599
PIZI01000033v1	1815816	1819118
PIZI01000033v1	1832162	1842427
PIZI01000033v1	1956918	1960835
PIZI01000033v1	2008544	2016933
PIZI01000033v1	2025240	2033163
PIZI01000033v1	2077263	2107776
PIZI01000033v1	2113566	2121591
PIZI01000033v1	2128876	2141069
PIZI01000033v1	2145320	2157023
PIZI01000033v1	2159658	2211511
PIZI01000033v1	2235156	2255119
PIZI01000033v1	2264064	2267146
PIZI01000033v1	2273326	2332123
PIZI01000033v1	2333704	2342769
PIZI01000033v1	2344972	2482153
PIZI01000033v1	2529796	2612112
PIZI01000033v1	2618596	2640961
PIZI01000033v1	2661654	2667459
PIZI01000033v1	2683196	2724248
PIZI01000033v1	2726740	2751343
PIZI01000033v1	2757212	2771020
PIZI01000033v1	2776142	2833319
PIZI01000033v1	2839076	2842603
PIZI01000033v1	2844448	2856489
PIZI01000033v1	2877584	2878996
PIZI01000033v1	2921615	2926826
PIZI01000033v1	2946476	2951435
PIZI01000033v1	3006798	3036351
PIZI01000033v1	3039716	3044394
PIZI01000033v1	3090721	3172944
PIZI01000033v1	3177663	3203161
PIZI01000033v1	3205702	3269203
PIZI01000033v1	3286964	3293599
PIZI01000033v1	3306162	3315335
PIZI01000033v1	3331736	3334557
PIZI01000033v1	3357872	3361019
PIZI01000033v1	3382822	3422803
PIZI01000033v1	3425974	3443551
PIZI01000033v1	3448534	3454514
PIZI01000033v1	3462914	3507509
PIZI01000033v1	3513300	3520558
PIZI01000033v1	3524910	3557985
PIZI01000033v1	3567713	3574623
PIZI01000033v1	3577708	3584639
PIZI01000033v1	3591995	3627026
PIZI01000033v1	3630238	3658246
PIZI01000033v1	3682614	3685608
PIZI01000033v1	3699762	3762717
PIZI01000033v1	3775844	3778697
PIZI01000033v1	3783826	3792619
PIZI01000033v1	3800766	3802315
PIZI01000033v1	3805532	3817403
PIZI01000033v1	3857974	3867743
PIZI01000033v1	3916289	3924935
PIZI01000033v1	3934454	3936946
PIZI01000033v1	3966157	3969342
PIZI01000033v1	3976424	3980955
PIZI01000033v1	3985493	3989159
PIZI01000033v1	3998068	4081777
PIZI01000033v1	4084682	4097866
PIZI01000033v1	4110238	4117188
PIZI01000033v1	4121581	4127801
PIZI01000033v1	4151848	4155113
PIZI01000033v1	4237456	4246997
PIZI01000033v1	4270119	4275603
PIZI01000033v1	4286710	4298463
PIZI01000033v1	4301658	4304429
PIZI01000033v1	4487556	4499697
PIZI01000033v1	4525831	4527425
PIZI01000033v1	4570760	4575381
PIZI01000033v1	4626666	4630653
PIZI01000033v1	4659186	4664787
PIZI01000033v1	4687194	4689763
PIZI01000033v1	4694346	4711842
PIZI01000033v1	4736960	4740717
PIZI01000033v1	4790662	4793980
PIZI01000033v1	4821228	4824887
PIZI01000033v1	4842254	4889951
PIZI01000033v1	4900076	4903917
PIZI01000033v1	4954892	4975487
PIZI01000033v1	4978022	5009627
PIZI01000033v1	5017263	5048023
PIZI01000033v1	5052828	5091533
PIZI01000033v1	5098628	5104555
PIZI01000033v1	5110794	5250965
PIZI01000033v1	5270294	5284335
PIZI01000033v1	5289903	5311872
PIZI01000033v1	5314969	5318594
PIZI01000033v1	5343868	5387613
PIZI01000033v1	5395470	5411130
PIZI01000033v1	5421696	5524501
PIZI01000033v1	5539220	5557175
PIZI01000033v1	5581177	5590244
PIZI01000033v1	5597102	5639085
PIZI01000033v1	5653748	5655885
PIZI01000033v1	5739136	5741756
PIZI01000033v1	6143810	6147437
PIZI01000033v1	6159002	6182339
PIZI01000033v1	6189339	6209205
PIZI01000033v1	6375030	6379916
PIZI01000033v1	6385394	6388182
PIZI01000033v1	6399345	6497243
PIZI01000033v1	6508859	6515716
PIZI01000033v1	6620448	6628291
PIZI01000033v1	6656188	6661865
PIZI01000033v1	6712130	6776567
PIZI01000033v1	6816430	6867068
PIZI01000033v1	6900316	6902957
PIZI01000033v1	6907373	6914659
PIZI01000033v1	6971878	6977947
PIZI01000033v1	6981863	6993027
PIZI01000033v1	6995830	7075703
PIZI01000033v1	7089164	7119515
PIZI01000033v1	7124464	7134518
PIZI01000033v1	7151934	7209234
PIZI01000033v1	7214152	7222957
PIZI01000033v1	7527572	7532567
PIZI01000033v1	7624830	7637609
PIZI01000033v1	7644514	7647774
PIZI01000033v1	7663910	7670207
PIZI01000033v1	7677986	7693303
PIZI01000033v1	7697353	7705689
PIZI01000033v1	7714994	7717653
PIZI01000033v1	7722418	7728176
PIZI01000033v1	7736850	7748250
PIZI01000033v1	7754034	7791346
PIZI01000033v1	7796014	7807845
PIZI01000033v1	7820138	7900031
PIZI01000033v1	7923455	7933123
PIZI01000033v1	7939428	7943409
PIZI01000033v1	7960217	7966153
PIZI01000033v1	7993753	7998163
PIZI01000033v1	8009318	8331074
PIZI01000033v1	8336340	8349843
PIZI01000033v1	8369622	8375291
PIZI01000033v1	8378030	8386615
PIZI01000033v1	8390780	8396769
PIZI01000033v1	8411078	8421235
PIZI01000033v1	8423581	8444531
PIZI01000033v1	8450028	8584704
PIZI01000033v1	8592527	8600351
PIZI01000033v1	8603626	8621181
PIZI01000033v1	8637186	8646981
PIZI01000033v1	8663058	8666737
PIZI01000033v1	8961516	8980964
PIZI01000033v1	8998389	9021915
PIZI01000033v1	9097122	9099929
PIZI01000033v1	9103152	9139907
PIZI01000033v1	9142395	9176179
PIZI01000033v1	9179172	9195715
PIZI01000033v1	9204158	9244191
PIZI01000033v1	9257888	9601123
PIZI01000033v1	9616396	9776341
PIZI01000033v1	9781771	9816094
PIZI01000033v1	9820998	9825093
PIZI01000033v1	9840814	9878831
PIZI01000033v1	9888574	9940901
PIZI01000033v1	9947098	9984482
PIZI01000033v1	9993478	9996718
PIZI01000033v1	10003854	10037329
PIZI01000033v1	10039440	10050923
PIZI01000033v1	10053940	10078209
PIZI01000033v1	10079996	10113467
PIZI01000033v1	10148788	10152979
PIZI01000033v1	10155802	10173603
PIZI01000033v1	10219995	10223913
PIZI01000033v1	10235574	10255703
PIZI01000033v1	10305508	10307569
PIZI01000033v1	10331855	10345713
PIZI01000033v1	10362836	10377086
PIZI01000033v1	10379794	10520601
PIZI01000033v1	10540231	10543655
PIZI01000033v1	10554502	10565463
PIZI01000033v1	10569725	10601803
PIZI01000033v1	10609151	10620957
PIZI01000033v1	10625494	10662800
PIZI01000033v1	10666281	10788117
PIZI01000033v1	10796552	10816009
PIZI01000033v1	10817635	10846479
PIZI01000033v1	10853640	10867167
PIZI01000033v1	10871604	10891749
PIZI01000033v1	10898366	10967573
PIZI01000033v1	10972814	10984245
PIZI01000033v1	11011862	11166084
PIZI01000033v1	11170862	11174349
PIZI01000033v1	11187606	11221321
PIZI01000033v1	11224663	11226999
PIZI01000033v1	11236119	11260514
PIZI01000033v1	11267582	11280471
PIZI01000033v1	11284502	11300577
PIZI01000033v1	11304440	11361725
PIZI01000033v1	11369668	11378955
PIZI01000033v1	11381125	11391067
PIZI01000033v1	11393815	11396923
PIZI01000033v1	11399224	11453979
PIZI01000033v1	11457516	11485197
PIZI01000033v1	11488554	11618327
PIZI01000033v1	11622670	11638956
PIZI01000033v1	11643244	11687161
PIZI01000033v1	11692878	11778767
PIZI01000033v1	11788612	11790946
PIZI01000033v1	11835960	11852015
PIZI01000033v1	11887606	11892185
PIZI01000033v1	11923114	11985108
PIZI01000033v1	11997382	12250625
PIZI01000034v1	8652	95223
PIZI01000034v1	98357	132311
PIZI01000034v1	135826	149685
PIZI01000034v1	152918	177675
PIZI01000034v1	185984	204873
PIZI01000034v1	207650	222827
PIZI01000034v1	227876	316665
PIZI01000034v1	319748	331761
PIZI01000034v1	334494	340957
PIZI01000034v1	357647	364841
PIZI01000034v1	368942	378746
PIZI01000034v1	395692	406909
PIZI01000034v1	427043	540125
PIZI01000034v1	555107	562801
PIZI01000034v1	573420	575661
PIZI01000034v1	583654	635217
PIZI01000034v1	639842	669021
PIZI01000034v1	674735	786961
PIZI01000034v1	792914	818076
PIZI01000034v1	823809	872693
PIZI01000034v1	888574	898376
PIZI01000034v1	906688	917735
PIZI01000034v1	920358	934631
PIZI01000034v1	937451	948683
PIZI01000034v1	952164	975624
PIZI01000034v1	986605	1010439
PIZI01000034v1	1014056	1016716
PIZI01000034v1	1019812	1057801
PIZI01000034v1	1108719	1112006
PIZI01000034v1	1118438	1123542
PIZI01000034v1	1186846	1190663
PIZI01000034v1	1225962	1251259
PIZI01000034v1	1254128	1319457
PIZI01000034v1	1341914	1347097
PIZI01000034v1	1362453	1375243
PIZI01000034v1	1376885	1378916
PIZI01000034v1	1383714	1391823
PIZI01000034v1	1395648	1400241
PIZI01000034v1	1405724	1410661
PIZI01000034v1	1423152	1435323
PIZI01000034v1	1447928	1457949
PIZI01000034v1	1480296	1490450
PIZI01000034v1	1507580	1512271
PIZI01000034v1	1531764	1751101
PIZI01000034v1	1761184	1775064
PIZI01000034v1	1776830	1784407
PIZI01000034v1	1788205	1790411
PIZI01000034v1	1811686	1814227
PIZI01000034v1	1817623	1820869
PIZI01000034v1	1846453	1850205
PIZI01000034v1	1856421	1874201
PIZI01000034v1	1878028	1884757
PIZI01000034v1	1890036	1895695
PIZI01000034v1	1908587	1924994
PIZI01000034v1	1934040	1982090
PIZI01000034v1	1987092	2015190
PIZI01000034v1	2059940	2063493
PIZI01000034v1	2071382	2075694
PIZI01000034v1	2080478	2112560
PIZI01000034v1	2115265	2180709
PIZI01000034v1	2199326	2224337
PIZI01000034v1	2226338	2245979
PIZI01000034v1	2270373	2299739
PIZI01000034v1	2316698	2319819
PIZI01000034v1	2338849	2350730
PIZI01000034v1	2385064	2389753
PIZI01000034v1	2460884	2468929
PIZI01000034v1	2481261	2490017
PIZI01000034v1	2502773	2527527
PIZI01000034v1	2528942	2538995
PIZI01000034v1	2634660	2639869
PIZI01000034v1	2654231	2656401
PIZI01000034v1	2677890	2681742
PIZI01000034v1	2689298	2705379
PIZI01000034v1	2714954	2726860
PIZI01000034v1	2740742	2744957
PIZI01000034v1	2796020	2824237
PIZI01000034v1	2826048	2937963
PIZI01000034v1	2948537	2951970
PIZI01000034v1	2970570	2984871
PIZI01000034v1	2992338	2996131
PIZI01000034v1	3027181	3031171
PIZI01000034v1	3037638	3041651
PIZI01000034v1	3069984	3079048
PIZI01000034v1	3106376	3108234
PIZI01000034v1	3243798	3244980
PIZI01000034v1	3291692	3294351
PIZI01000034v1	3298860	3306641
PIZI01000034v1	3310366	3331582
PIZI01000034v1	3404128	3451699
PIZI01000034v1	3457790	3473431
PIZI01000034v1	3480227	3504393
PIZI01000034v1	3511959	3514732
PIZI01000034v1	3518193	3523400
PIZI01000034v1	3538182	3554195
PIZI01000034v1	3559937	3566621
PIZI01000034v1	3570268	3589643
PIZI01000034v1	3595194	3651153
PIZI01000034v1	3656494	3671729
PIZI01000034v1	3684368	3701785
PIZI01000034v1	3705921	3710597
PIZI01000034v1	3728256	3741657
PIZI01000034v1	3749853	3783543
PIZI01000034v1	3787304	3794887
PIZI01000034v1	3797498	3822363
PIZI01000034v1	3826116	3902060
PIZI01000034v1	3909227	3923877
PIZI01000034v1	3926214	3952316
PIZI01000034v1	3971643	3976331
PIZI01000034v1	4030968	4034768
PIZI01000034v1	4057436	4065665
PIZI01000034v1	4080392	4105059
PIZI01000034v1	4114577	4132687
PIZI01000034v1	4160174	5276675
PIZI01000034v1	5280092	5298306
PIZI01000034v1	5312054	5319112
PIZI01000034v1	5361562	5375649
PIZI01000034v1	5378084	5426169
PIZI01000034v1	5428268	6219259
PIZI01000034v1	6231598	6239447
PIZI01000034v1	6246207	6249881
PIZI01000034v1	6288672	6296677
PIZI01000034v1	6304706	6318131
PIZI01000034v1	6329164	6365745
PIZI01000034v1	6371008	6461343
PIZI01000034v1	6472210	6493155
PIZI01000034v1	6496269	6560473
PIZI01000034v1	6565634	6579147
PIZI01000034v1	6594215	6602114
PIZI01000034v1	6609028	6624845
PIZI01000034v1	6631100	6636575
PIZI01000034v1	6679726	6691259
PIZI01000034v1	6695938	6705412
PIZI01000034v1	6755426	6774745
PIZI01000034v1	6792515	6835567
PIZI01000034v1	6840255	6842839
PIZI01000034v1	6845120	6850917
PIZI01000034v1	6856122	7013253
PIZI01000034v1	7017148	7736505
PIZI01000034v1	7756398	8223520
PIZI01000034v1	8233970	8342318
PIZI01000034v1	8350743	8361768
PIZI01000034v1	8399966	8421199
PIZI01000034v1	8434370	8446085
PIZI01000034v1	8452113	8455719
PIZI01000034v1	8474066	8476857
PIZI01000034v1	8500930	8510915
PIZI01000034v1	8524684	8530811
PIZI01000034v1	8538479	8541000
PIZI01000034v1	8562568	8567407
PIZI01000034v1	8572340	8692817
PIZI01000034v1	8753979	8757035
PIZI01000034v1	8762484	8778143
PIZI01000034v1	8780530	8790529
PIZI01000034v1	8794312	8800508
PIZI01000034v1	8813106	8941429
PIZI01000034v1	8984556	8988701
PIZI01000034v1	9003914	9007627
PIZI01000034v1	9018058	9020430
PIZI01000034v1	9031137	9191452
PIZI01000034v1	9207040	9316377
PIZI01000034v1	9320310	9374200
PIZI01000034v1	9381140	9392095
PIZI01000034v1	9394452	9527807
PIZI01000034v1	9536576	9618529
PIZI01000034v1	9637012	9661323
PIZI01000034v1	9668448	9671137
PIZI01000034v1	9674727	9779101
PIZI01000034v1	9782870	9794575
PIZI01000034v1	9803150	9805797
PIZI01000034v1	9829186	9832095
PIZI01000034v1	9839136	9845433
PIZI01000034v1	9888735	9897805
PIZI01000034v1	9902049	9909085
PIZI01000034v1	9949705	9964585
PIZI01000034v1	9983282	9986546
PIZI01000034v1	9993165	10002296
PIZI01000034v1	10005958	10010787
PIZI01000034v1	10029937	10038911
PIZI01000034v1	10074269	10083673
PIZI01000034v1	10090296	10122909
PIZI01000034v1	10135006	10260399
PIZI01000034v1	10271890	10373881
PIZI01000034v1	10392287	10400275
PIZI01000034v1	10408570	10413069
PIZI01000034v1	10415913	10419247
PIZI01000034v1	10426276	10470949
PIZI01000034v1	10487874	10531491
PIZI01000034v1	10535186	10572433
PIZI01000034v1	10576068	10631920
PIZI01000034v1	10634698	10674115
PIZI01000034v1	10675626	10717545
PIZI01000034v1	10719722	10782268
PIZI01000034v1	10811662	10814331
PIZI01000034v1	10818224	10899051
PIZI01000034v1	10903419	11031197
PIZI01000034v1	11034912	11057635
PIZI01000034v1	11061906	11081120
PIZI01000034v1	11098238	11118343
PIZI01000034v1	11122286	11151287
PIZI01000034v1	11166990	11173429
PIZI01000034v1	11175148	11177681
PIZI01000034v1	11199704	11216266
PIZI01000034v1	11225318	11228323
PIZI01000034v1	11240874	11244137
PIZI01000034v1	11256013	11269941
PIZI01000034v1	11286715	11307025
PIZI01000034v1	11312636	11318179
PIZI01000034v1	11332718	11341903
PIZI01000034v1	11345254	11356499
PIZI01000034v1	11361928	11370153
PIZI01000034v1	11384090	11408881
PIZI01000034v1	11431024	11467941
PIZI01000034v1	11474882	11484461
PIZI01000034v1	11487729	11493847
PIZI01000034v1	11499066	11504341
PIZI01000034v1	11512417	11534147
PIZI01000034v1	11542058	11553759
PIZI01000034v1	11561340	11564169
PIZI01000034v1	11566618	11656106
PIZI01000034v1	11658301	11687986
PIZI01000034v1	11691676	11695679
PIZI01000034v1	11706011	11733699
PIZI01000034v1	11746306	11825455
PIZI01000034v1	11834438	11928813
PIZI01000035v1	1	18181
PIZI01000035v1	21007	98078
PIZI01000035v1	103961	136369
PIZI01000035v1	138921	176078
PIZI01000035v1	178310	192473
PIZI01000035v1	196215	273274
PIZI01000035v1	277097	314203
PIZI01000035v1	320795	350623
PIZI01000035v1	360134	440718
PIZI01000035v1	444422	479259
PIZI01000035v1	484334	486690
PIZI01000035v1	496560	545907
PIZI01000035v1	553694	559458
PIZI01000035v1	578410	690551
PIZI01000035v1	705068	733525
PIZI01000035v1	750498	786971
PIZI01000035v1	796492	803893
PIZI01000035v1	812524	823577
PIZI01000035v1	846072	851607
PIZI01000035v1	854635	962961
PIZI01000035v1	967046	1019195
PIZI01000035v1	1039586	1042428
PIZI01000035v1	1048414	1082445
PIZI01000035v1	1113018	1116309
PIZI01000035v1	1121844	1133776
PIZI01000035v1	1155372	1159007
PIZI01000035v1	1210699	1217134
PIZI01000035v1	1240312	1243788
PIZI01000035v1	1247796	1254286
PIZI01000035v1	1296016	1301583
PIZI01000035v1	1337410	1349743
PIZI01000035v1	1351888	1356219
PIZI01000035v1	1362732	1373573
PIZI01000035v1	1376485	1378051
PIZI01000035v1	1410301	1413644
PIZI01000035v1	1431093	1472695
PIZI01000035v1	1485388	1496131
PIZI01000035v1	1499673	1503995
PIZI01000035v1	1507180	1512061
PIZI01000035v1	1513914	1519011
PIZI01000035v1	1533578	1620689
PIZI01000035v1	1627520	1630439
PIZI01000035v1	1675823	1681774
PIZI01000035v1	1722770	1733495
PIZI01000035v1	1736741	1741034
PIZI01000035v1	1766786	1773677
PIZI01000035v1	1776912	1806665
PIZI01000035v1	1811900	1819279
PIZI01000035v1	1822966	1826496
PIZI01000035v1	1830332	1840744
PIZI01000035v1	1902207	1905611
PIZI01000035v1	1969480	1973107
PIZI01000035v1	1979374	2077603
PIZI01000035v1	2101839	2121236
PIZI01000035v1	2163580	2172041
PIZI01000035v1	2176394	2256713
PIZI01000035v1	2261992	2273897
PIZI01000035v1	2279062	2306233
PIZI01000035v1	2308498	2320632
PIZI01000035v1	2328281	2348063
PIZI01000035v1	2388634	2392929
PIZI01000035v1	2399060	2402123
PIZI01000035v1	2420178	2434752
PIZI01000035v1	2442738	2445404
PIZI01000035v1	2461016	2478093
PIZI01000035v1	2504738	2515533
PIZI01000035v1	2528388	2533485
PIZI01000035v1	2537280	2542332
PIZI01000035v1	2567680	2575165
PIZI01000035v1	2578847	2637205
PIZI01000035v1	2641624	2667695
PIZI01000035v1	2670148	2720173
PIZI01000035v1	2722406	2774923
PIZI01000035v1	2781390	2785191
PIZI01000035v1	2788002	2824843
PIZI01000035v1	2828990	2854985
PIZI01000035v1	2860540	2872780
PIZI01000035v1	2875047	2877747
PIZI01000035v1	2879658	2929085
PIZI01000035v1	2937070	3009614
PIZI01000035v1	3015183	3042477
PIZI01000035v1	3046140	3058024
PIZI01000035v1	3062066	3074640
PIZI01000035v1	3089424	3093436
PIZI01000035v1	3108566	3111239
PIZI01000035v1	3122211	3129056
PIZI01000035v1	3160610	3162727
PIZI01000035v1	3184010	3206357
PIZI01000035v1	3209143	3214659
PIZI01000035v1	3233930	3237196
PIZI01000035v1	3258592	3322243
PIZI01000035v1	3328288	3335955
PIZI01000035v1	3341578	3353053
PIZI01000035v1	3357676	3362974
PIZI01000035v1	3369340	3413645
PIZI01000035v1	3419532	3560665
PIZI01000035v1	3562937	3566679
PIZI01000035v1	3604366	3606601
PIZI01000035v1	3624125	3628052
PIZI01000035v1	3630288	3632398
PIZI01000035v1	3648022	3657068
PIZI01000035v1	3659530	3677325
PIZI01000035v1	3699004	3721947
PIZI01000035v1	3744632	3759143
PIZI01000035v1	3846700	3852714
PIZI01000035v1	3915324	3917327
PIZI01000035v1	3990010	3993055
PIZI01000035v1	4000858	4006147
PIZI01000035v1	4026230	4036583
PIZI01000035v1	4096706	4100355
PIZI01000035v1	4112992	4119208
PIZI01000035v1	4143633	4147475
PIZI01000035v1	4163977	4169097
PIZI01000035v1	4174636	4176595
PIZI01000035v1	4179072	4185704
PIZI01000035v1	4193622	4343059
PIZI01000035v1	4362229	4388733
PIZI01000035v1	4392612	4496365
PIZI01000035v1	4511135	4548365
PIZI01000035v1	4558638	4565394
PIZI01000035v1	4578788	4601724
PIZI01000035v1	4635496	4795853
PIZI01000035v1	4804483	4990013
PIZI01000035v1	4991752	5017153
PIZI01000035v1	5028112	5072085
PIZI01000035v1	5113162	5146408
PIZI01000035v1	5158368	5200366
PIZI01000035v1	5207756	5233167
PIZI01000035v1	5235510	5246072
PIZI01000035v1	5337883	5341715
PIZI01000035v1	5345782	5348923
PIZI01000035v1	5355182	5369306
PIZI01000035v1	5385103	5389037
PIZI01000035v1	5392261	5432804
PIZI01000035v1	5437828	5465652
PIZI01000035v1	5481664	5492325
PIZI01000035v1	5499478	5504412
PIZI01000035v1	5511726	5514671
PIZI01000035v1	5517870	5521226
PIZI01000035v1	5530713	5536463
PIZI01000035v1	5570376	5580607
PIZI01000035v1	5593111	5598813
PIZI01000035v1	5604442	5607770
PIZI01000035v1	5618521	5628509
PIZI01000035v1	5656286	5661987
PIZI01000035v1	5682992	5685152
PIZI01000035v1	5708851	5711785
PIZI01000035v1	5731778	5733975
PIZI01000035v1	5757127	5772582
PIZI01000035v1	5774937	5783497
PIZI01000035v1	5796190	5866383
PIZI01000035v1	5881788	5912799
PIZI01000035v1	5930705	5932701
PIZI01000035v1	5937298	5956163
PIZI01000035v1	5960741	5998060
PIZI01000035v1	6013290	6031739
PIZI01000035v1	6041512	6107011
PIZI01000035v1	6117896	6124169
PIZI01000035v1	6129816	6139269
PIZI01000035v1	6144420	6174403
PIZI01000035v1	6178704	6202526
PIZI01000035v1	6217528	6249537
PIZI01000035v1	6265704	6270571
PIZI01000035v1	6281578	6306553
PIZI01000035v1	6310848	6326193
PIZI01000035v1	6534702	6560851
PIZI01000035v1	6726142	6728403
PIZI01000035v1	6802876	6808796
PIZI01000035v1	6814353	6817701
PIZI01000035v1	6824472	6831887
PIZI01000035v1	6849611	6857421
PIZI01000035v1	6888352	6893275
PIZI01000035v1	6919690	6923219
PIZI01000035v1	7066202	7077205
PIZI01000035v1	7083226	7086077
PIZI01000035v1	7115260	7122425
PIZI01000035v1	7145455	7147844
PIZI01000035v1	7167058	7187929
PIZI01000035v1	7191246	7194009
PIZI01000035v1	7199196	7205437
PIZI01000035v1	7208934	7214676
PIZI01000035v1	7221694	7223853
PIZI01000035v1	7366974	7387363
PIZI01000035v1	7400246	7409792
PIZI01000035v1	7414948	7430813
PIZI01000035v1	7438404	7472525
PIZI01000035v1	7476774	7497993
PIZI01000035v1	7553273	7556314
PIZI01000035v1	7646071	7679295
PIZI01000035v1	7694792	7743749
PIZI01000035v1	7755702	7787065
PIZI01000035v1	7798948	7836272
PIZI01000035v1	7839186	7952978
PIZI01000035v1	7997423	8001807
PIZI01000035v1	8007087	8011539
PIZI01000035v1	8022452	8027365
PIZI01000035v1	8029879	8032905
PIZI01000035v1	8035778	8039637
PIZI01000035v1	8049211	8052838
PIZI01000035v1	8078778	8088894
PIZI01000035v1	8099914	8102415
PIZI01000035v1	8128337	8149345
PIZI01000035v1	8153294	8157632
PIZI01000035v1	8182596	8189283
PIZI01000035v1	8200396	8208731
PIZI01000035v1	8212065	8219848
PIZI01000035v1	8225768	8235369
PIZI01000035v1	8311564	8317633
PIZI01000035v1	8321749	8337611
PIZI01000035v1	8350246	8456394
PIZI01000035v1	8473115	8532037
PIZI01000035v1	8544019	8567369
PIZI01000035v1	8589443	8658807
PIZI01000035v1	8660486	8686795
PIZI01000035v1	8704188	8726209
PIZI01000035v1	8731346	8744853
PIZI01000035v1	8747882	8771615
PIZI01000035v1	8773632	8788897
PIZI01000035v1	8805654	8822137
PIZI01000035v1	8835918	8842195
PIZI01000035v1	8847900	8900560
PIZI01000035v1	8923229	8988741
PIZI01000035v1	9008275	9045244
PIZI01000035v1	9071825	9074471
PIZI01000035v1	9083642	9094125
PIZI01000035v1	9119302	9123041
PIZI01000035v1	9133856	9148591
PIZI01000035v1	9182622	9188471
PIZI01000035v1	9234310	9250309
PIZI01000035v1	9260228	9305904
PIZI01000035v1	9328653	9331971
PIZI01000035v1	9452944	9456460
PIZI01000035v1	9461700	9465819
PIZI01000035v1	9490360	9493919
PIZI01000035v1	9498836	9537753
PIZI01000035v1	9586962	9621056
PIZI01000035v1	9636850	9639827
PIZI01000035v1	9681145	9683689
PIZI01000035v1	9698680	9713885
PIZI01000035v1	9757239	9761872
PIZI01000035v1	9824626	9852721
PIZI01000035v1	9858105	9867839
PIZI01000035v1	9878623	9915597
PIZI01000035v1	9928012	9940373
PIZI01000035v1	9951284	9953563
PIZI01000035v1	9958287	9970931
PIZI01000035v1	9975512	10069699
PIZI01000035v1	10131171	10140199
PIZI01000035v1	10143344	10172459
PIZI01000035v1	10177292	10197948
PIZI01000035v1	10233171	10244641
PIZI01000035v1	10253053	10262102
PIZI01000035v1	10301595	10304522
PIZI01000035v1	10310398	10327893
PIZI01000035v1	10350689	10361165
PIZI01000035v1	10379454	10406111
PIZI01000035v1	10416124	10441289
PIZI01000035v1	10447652	10451581
PIZI01000035v1	10460341	10508389
PIZI01000035v1	10511378	10538259
PIZI01000035v1	10577458	10621929
PIZI01000035v1	10624398	10650833
PIZI01000035v1	10652736	10660137
PIZI01000035v1	10677702	10686293
PIZI01000035v1	10705518	10708824
PIZI01000035v1	10773392	10775992
PIZI01000035v1	10783568	10797629
PIZI01000035v1	10818418	10820557
PIZI01000035v1	10828582	10863625
PIZI01000035v1	10868416	10921585
PIZI01000035v1	10931042	10948640
PIZI01000035v1	10952060	10955741
PIZI01000035v1	10971308	10997978
PIZI01000035v1	11001938	11027135
PIZI01000035v1	11033739	11098013
PIZI01000035v1	11103040	11129736
PIZI01000035v1	11159732	11184971
PIZI01000035v1	11188776	11211619
PIZI01000035v1	11213004	11267263
PIZI01000035v1	11269664	11301175
PIZI01000035v1	11306936	11317761
PIZI01000035v1	11369106	11389001
PIZI01000035v1	11394326	11397517
PIZI01000035v1	11406962	11425310
PIZI01000035v1	11430857	11464989
PIZI01000035v1	11473855	11478463
PIZI01000035v1	11513030	11534343
PIZI01000035v1	11556117	11560620
PIZI01000035v1	11567013	11603438
PIZI01000035v1	11618540	11633509
PIZI01000035v1	11641811	11651974
PIZI01000035v1	11659094	11689499
PIZI01000035v1	11693848	11709824
PIZI01000035v1	11751507	11765961
PIZI01000035v1	11774517	11778047
PIZI01000035v1	11792808	11818015
PIZI01000035v1	11822227	11839631
PIZI01000035v1	11841874	11863834
PIZI01000035v1	11869037	11871611
PIZI01000035v1	11878377	11897335
PIZI01000035v1	11899860	11913599
PIZI01000036v1	1	167337
PIZI01000036v1	170342	274357
PIZI01000036v1	295131	342404
PIZI01000036v1	345220	349385
PIZI01000036v1	357221	420110
PIZI01000036v1	435098	439709
PIZI01000036v1	449559	454056
PIZI01000036v1	464584	499917
PIZI01000036v1	512328	550505
PIZI01000036v1	555341	608768
PIZI01000036v1	613332	636891
PIZI01000036v1	641548	686018
PIZI01000036v1	687978	703006
PIZI01000036v1	705705	733407
PIZI01000036v1	742339	826249
PIZI01000036v1	831050	851590
PIZI01000036v1	855475	858981
PIZI01000036v1	873344	908582
PIZI01000036v1	917790	921605
PIZI01000036v1	924168	936134
PIZI01000036v1	947585	952649
PIZI01000036v1	958341	968329
PIZI01000036v1	969860	983043
PIZI01000036v1	986612	992332
PIZI01000036v1	1020300	1025779
PIZI01000036v1	1085214	1098497
PIZI01000036v1	1165694	1197168
PIZI01000036v1	1199192	1218567
PIZI01000036v1	1223323	1277064
PIZI01000036v1	1296664	1309059
PIZI01000036v1	1312422	1589275
PIZI01000036v1	1632009	2150471
PIZI01000036v1	2164680	2194379
PIZI01000036v1	2196823	2202393
PIZI01000036v1	2207583	2225062
PIZI01000036v1	2227343	2233141
PIZI01000036v1	2264673	2355856
PIZI01000036v1	2371025	2373169
PIZI01000036v1	2376516	2379012
PIZI01000036v1	2382810	2419690
PIZI01000036v1	2453513	2469058
PIZI01000036v1	2481534	2483757
PIZI01000036v1	2489835	2497116
PIZI01000036v1	2504844	2508055
PIZI01000036v1	2524117	2531917
PIZI01000036v1	2677598	2690079
PIZI01000036v1	2709545	2713418
PIZI01000036v1	2726022	2731563
PIZI01000036v1	2735222	2740955
PIZI01000036v1	2756215	2763017
PIZI01000036v1	2768545	2795001
PIZI01000036v1	2843928	2882907
PIZI01000036v1	2888735	2925755
PIZI01000036v1	3011293	3032715
PIZI01000036v1	3037796	3059381
PIZI01000036v1	3061738	3087015
PIZI01000036v1	3090994	3155727
PIZI01000036v1	3166484	3196815
PIZI01000036v1	3203346	3242491
PIZI01000036v1	3249365	3291405
PIZI01000036v1	3293994	3313801
PIZI01000036v1	3323839	3340993
PIZI01000036v1	3343279	3377721
PIZI01000036v1	3381594	3497847
PIZI01000036v1	3504502	3557477
PIZI01000036v1	3583493	3587984
PIZI01000036v1	3591166	3602004
PIZI01000036v1	3605720	3617070
PIZI01000036v1	3622410	3664884
PIZI01000036v1	3670378	3700648
PIZI01000036v1	3703794	3726270
PIZI01000036v1	3731631	3815803
PIZI01000036v1	3819850	3863116
PIZI01000036v1	3865986	3892883
PIZI01000036v1	3902086	3907091
PIZI01000036v1	3918172	3933025
PIZI01000036v1	3943324	3950177
PIZI01000036v1	3998546	4012198
PIZI01000036v1	4019608	4022721
PIZI01000036v1	4025359	4036365
PIZI01000036v1	4040867	4058980
PIZI01000036v1	4074125	4094413
PIZI01000036v1	4107298	4115067
PIZI01000036v1	4159810	4162537
PIZI01000036v1	4167562	4180457
PIZI01000036v1	4185784	4194117
PIZI01000036v1	4201295	4220817
PIZI01000036v1	4226706	4230751
PIZI01000036v1	4237338	4244186
PIZI01000036v1	4271658	4291884
PIZI01000036v1	4351466	4400623
PIZI01000036v1	4404171	4462631
PIZI01000036v1	4471708	4481788
PIZI01000036v1	4485189	4593437
PIZI01000036v1	4595762	4635296
PIZI01000036v1	4645744	4700690
PIZI01000036v1	4711014	4714117
PIZI01000036v1	4718144	4747585
PIZI01000036v1	4765138	4772421
PIZI01000036v1	4779719	4795049
PIZI01000036v1	4804179	4817854
PIZI01000036v1	4820786	4831923
PIZI01000036v1	4846506	4853894
PIZI01000036v1	4876717	4915825
PIZI01000036v1	4917864	4941323
PIZI01000036v1	4951794	4956584
PIZI01000036v1	4980248	4984862
PIZI01000036v1	4991518	5004231
PIZI01000036v1	5011859	5015293
PIZI01000036v1	5027452	5047945
PIZI01000036v1	5056396	5088081
PIZI01000036v1	5100706	5115538
PIZI01000036v1	5118715	5155399
PIZI01000036v1	5160661	5169399
PIZI01000036v1	5187954	5191141
PIZI01000036v1	5201042	5205404
PIZI01000036v1	5226117	5255725
PIZI01000036v1	5259656	5287235
PIZI01000036v1	5295842	5314617
PIZI01000036v1	5319390	5321805
PIZI01000036v1	5330349	5338757
PIZI01000036v1	5355079	5363387
PIZI01000036v1	5368184	5372052
PIZI01000036v1	5376632	5394799
PIZI01000036v1	5402576	5419178
PIZI01000036v1	5424156	5438413
PIZI01000036v1	5463656	5469209
PIZI01000036v1	5472716	5520859
PIZI01000036v1	5545460	5570708
PIZI01000036v1	5588915	5592836
PIZI01000036v1	5600065	5625579
PIZI01000036v1	5628736	5648862
PIZI01000036v1	5655418	5670479
PIZI01000036v1	5677936	5681025
PIZI01000036v1	5683474	5688430
PIZI01000036v1	5693820	5704335
PIZI01000036v1	5710693	5722030
PIZI01000036v1	5725462	5796470
PIZI01000036v1	5800978	5810035
PIZI01000036v1	5849962	5853081
PIZI01000036v1	5857556	5864715
PIZI01000036v1	5886856	5904951
PIZI01000036v1	5927036	5929561
PIZI01000036v1	5938288	5948846
PIZI01000036v1	5953794	5969303
PIZI01000036v1	5972816	5995977
PIZI01000036v1	6001607	6038880
PIZI01000036v1	6041407	6054936
PIZI01000036v1	6061092	6066332
PIZI01000036v1	6082257	6085508
PIZI01000036v1	6100092	6113931
PIZI01000036v1	6122344	6217681
PIZI01000036v1	6221884	6237281
PIZI01000036v1	6249544	6293111
PIZI01000036v1	6310166	6345870
PIZI01000036v1	6350136	6381089
PIZI01000036v1	6388502	6397503
PIZI01000036v1	6414638	6463397
PIZI01000036v1	6466852	6477849
PIZI01000036v1	6496625	6561623
PIZI01000036v1	6563072	6590461
PIZI01000036v1	6594467	6602627
PIZI01000036v1	6606020	6644165
PIZI01000036v1	6646828	6678706
PIZI01000036v1	6685266	6714111
PIZI01000036v1	6720432	6729696
PIZI01000036v1	6744232	6762827
PIZI01000036v1	6769781	6774171
PIZI01000036v1	6792352	6803495
PIZI01000036v1	6819539	6825329
PIZI01000036v1	6829433	6849817
PIZI01000036v1	6854264	6879251
PIZI01000036v1	6881822	6893637
PIZI01000036v1	6898005	6966979
PIZI01000036v1	6980595	7015505
PIZI01000036v1	7024784	7035967
PIZI01000036v1	7039223	7046643
PIZI01000036v1	7049796	7107837
PIZI01000036v1	7116078	7136111
PIZI01000036v1	7147411	7163915
PIZI01000036v1	7174242	7215169
PIZI01000036v1	7222514	7229191
PIZI01000036v1	7273554	7307391
PIZI01000036v1	7325264	7336933
PIZI01000036v1	7389436	7399112
PIZI01000036v1	7588286	7597929
PIZI01000036v1	7605041	7617769
PIZI01000036v1	7719133	7729675
PIZI01000036v1	7749313	7753219
PIZI01000036v1	7768115	7777688
PIZI01000036v1	7861610	7864981
PIZI01000036v1	7912684	7915635
PIZI01000036v1	7948452	7959225
PIZI01000036v1	7962703	7976879
PIZI01000036v1	7985220	7998777
PIZI01000036v1	8004236	8043479
PIZI01000036v1	8091328	8100195
PIZI01000036v1	8166942	8169541
PIZI01000036v1	8217828	8225603
PIZI01000036v1	8272602	8298283
PIZI01000036v1	8318996	8323281
PIZI01000036v1	8339618	8352303
PIZI01000036v1	8392198	8396607
PIZI01000036v1	8401416	8405109
PIZI01000036v1	8492956	8506780
PIZI01000036v1	8515984	8519487
PIZI01000036v1	8525642	8528389
PIZI01000036v1	8545346	8548176
PIZI01000036v1	8576988	8579667
PIZI01000036v1	8601077	8607307
PIZI01000036v1	8618147	8631328
PIZI01000036v1	8634766	8642794
PIZI01000036v1	8650115	8655875
PIZI01000036v1	8748572	8756308
PIZI01000036v1	8772548	8842251
PIZI01000036v1	8843747	8849631
PIZI01000036v1	9044546	9061303
PIZI01000036v1	9064604	9088687
PIZI01000036v1	9126270	9144469
PIZI01000036v1	9188732	9191726
PIZI01000036v1	9229946	9423071
PIZI01000036v1	9440514	9443996
PIZI01000036v1	9447734	9520239
PIZI01000036v1	9526014	9558691
PIZI01000036v1	9593640	9623073
PIZI01000036v1	9633388	9665187
PIZI01000036v1	9695523	9697376
PIZI01000036v1	9721704	9735379
PIZI01000036v1	9747920	9764985
PIZI01000036v1	9768700	9801667
PIZI01000036v1	9827318	9876459
PIZI01000036v1	9882619	9906893
PIZI01000036v1	9912563	9994791
PIZI01000036v1	10011920	10027399
PIZI01000036v1	10030376	10044209
PIZI01000036v1	10054138	10056656
PIZI01000036v1	10062902	10082818
PIZI01000036v1	10091045	10096013
PIZI01000036v1	10108102	10111500
PIZI01000036v1	10114345	10122350
PIZI01000036v1	10127472	10140891
PIZI01000036v1	10148416	10165152
PIZI01000036v1	10188854	10192743
PIZI01000036v1	10199979	10206466
PIZI01000036v1	10209178	10214389
PIZI01000036v1	10217670	10224137
PIZI01000036v1	10227725	10236173
PIZI01000036v1	10242232	10247365
PIZI01000036v1	10257726	10263063
PIZI01000036v1	10265632	10280363
PIZI01000036v1	10290710	10340693
PIZI01000036v1	10343712	10362965
PIZI01000036v1	10368064	10434189
PIZI01000036v1	10442055	10502245
PIZI01000036v1	10519118	10529002
PIZI01000036v1	10539756	10553239
PIZI01000036v1	10574268	10579780
PIZI01000036v1	10587780	10591081
PIZI01000036v1	10596498	10598488
PIZI01000036v1	10642608	10645770
PIZI01000036v1	10680324	10820687
PIZI01000036v1	10834154	10867040
PIZI01000036v1	10876418	10886231
PIZI01000036v1	10895618	10907856
PIZI01000036v1	10912889	10930995
PIZI01000036v1	10947244	10995323
PIZI01000036v1	11011549	11015793
PIZI01000036v1	11032280	11034211
PIZI01000036v1	11036044	11088927
PIZI01000036v1	11095086	11134318
PIZI01000036v1	11141228	11177289
PIZI01000036v1	11186724	11207255
PIZI01000036v1	11210116	11214216
PIZI01000036v1	11221722	11226483
PIZI01000036v1	11252872	11269822
PIZI01000036v1	11272800	11285096
PIZI01000036v1	11294254	11297397
PIZI01000036v1	11301022	11322494
PIZI01000036v1	11325217	11331190
PIZI01000036v1	11335878	11347852
PIZI01000036v1	11406146	11432345
PIZI01000036v1	11435280	11457562
PIZI01000036v1	11472128	11529799
PIZI01000036v1	11544004	11643239
PIZI01000036v1	11645378	11667465
PIZI01000036v1	11669272	11699585
PIZI01000036v1	11702386	11802952
PIZI01000037v1	1	27886
PIZI01000037v1	31546	102090
PIZI01000037v1	109516	243107
PIZI01000037v1	245822	251987
PIZI01000037v1	256922	267491
PIZI01000037v1	291938	334005
PIZI01000037v1	337260	347591
PIZI01000037v1	350108	532645
PIZI01000037v1	537679	600277
PIZI01000037v1	611183	634029
PIZI01000037v1	644566	648153
PIZI01000037v1	662764	672438
PIZI01000037v1	676148	683934
PIZI01000037v1	691020	697239
PIZI01000037v1	706734	727459
PIZI01000037v1	732076	735727
PIZI01000037v1	747036	754545
PIZI01000037v1	758388	772155
PIZI01000037v1	776391	786328
PIZI01000037v1	800972	811285
PIZI01000037v1	813156	820009
PIZI01000037v1	826918	840079
PIZI01000037v1	843020	847167
PIZI01000037v1	1030180	1037363
PIZI01000037v1	1044139	1052879
PIZI01000037v1	1061092	1072449
PIZI01000037v1	1096978	1101174
PIZI01000037v1	1103835	1121055
PIZI01000037v1	1135549	1156317
PIZI01000037v1	1159735	1177660
PIZI01000037v1	1184904	1218883
PIZI01000037v1	1222044	1229217
PIZI01000037v1	1231592	1298173
PIZI01000037v1	1301236	1322265
PIZI01000037v1	1381051	1385446
PIZI01000037v1	1400740	1430723
PIZI01000037v1	1438862	1533023
PIZI01000037v1	1538428	1598228
PIZI01000037v1	1606372	1612423
PIZI01000037v1	1635926	1650581
PIZI01000037v1	1653723	1667148
PIZI01000037v1	1670706	1702311
PIZI01000037v1	1705931	1756207
PIZI01000037v1	1763758	1788155
PIZI01000037v1	1791886	1799671
PIZI01000037v1	1810260	1866799
PIZI01000037v1	1878832	1902268
PIZI01000037v1	1906384	1949691
PIZI01000037v1	1960806	1963699
PIZI01000037v1	1971566	1987535
PIZI01000037v1	1992360	2004322
PIZI01000037v1	2012564	2029521
PIZI01000037v1	2037471	2065853
PIZI01000037v1	2076649	2106078
PIZI01000037v1	2108578	2113483
PIZI01000037v1	2134758	2166238
PIZI01000037v1	2204826	2232659
PIZI01000037v1	2239332	2291839
PIZI01000037v1	2351890	2365299
PIZI01000037v1	2368722	2377289
PIZI01000037v1	2382703	2393358
PIZI01000037v1	2400348	2498813
PIZI01000037v1	2509166	2701879
PIZI01000037v1	2718412	2748813
PIZI01000037v1	2751097	2796943
PIZI01000037v1	2799569	2825423
PIZI01000037v1	2832986	2846071
PIZI01000037v1	2857358	2903286
PIZI01000037v1	2909866	2919115
PIZI01000037v1	2927936	2940910
PIZI01000037v1	2943382	2953580
PIZI01000037v1	2962506	2967429
PIZI01000037v1	2974230	2993307
PIZI01000037v1	3033976	3059789
PIZI01000037v1	3067348	3074179
PIZI01000037v1	3076966	3097721
PIZI01000037v1	3105740	3109325
PIZI01000037v1	3124302	3176627
PIZI01000037v1	3187183	3223843
PIZI01000037v1	3226082	3232788
PIZI01000037v1	3235795	3246921
PIZI01000037v1	3249723	3253591
PIZI01000037v1	3257354	3263231
PIZI01000037v1	3284822	3293119
PIZI01000037v1	3304891	3360461
PIZI01000037v1	3365570	3384553
PIZI01000037v1	3387637	3398759
PIZI01000037v1	3409948	3413565
PIZI01000037v1	3516476	3520689
PIZI01000037v1	3565576	3569781
PIZI01000037v1	3590293	3593876
PIZI01000037v1	3633575	3644851
PIZI01000037v1	3654752	3657133
PIZI01000037v1	3688604	3695583
PIZI01000037v1	3700566	3705213
PIZI01000037v1	3776132	3841174
PIZI01000037v1	3858498	3870007
PIZI01000037v1	3872316	3906723
PIZI01000037v1	3971584	3975835
PIZI01000037v1	3979500	3986813
PIZI01000037v1	4193372	4206979
PIZI01000037v1	4209758	4212163
PIZI01000037v1	4217172	4328344
PIZI01000037v1	4339282	4341377
PIZI01000037v1	4363525	4376476
PIZI01000037v1	4381470	4398863
PIZI01000037v1	4426661	4436075
PIZI01000037v1	4438540	4440363
PIZI01000037v1	4453428	4465847
PIZI01000037v1	4492692	4641719
PIZI01000037v1	4673660	4675903
PIZI01000037v1	4701892	4719283
PIZI01000037v1	4793899	4796691
PIZI01000037v1	4803188	4813058
PIZI01000037v1	4819292	4828728
PIZI01000037v1	4831609	4844915
PIZI01000037v1	4860800	4873767
PIZI01000037v1	4879527	4894484
PIZI01000037v1	4911562	4933629
PIZI01000037v1	4939566	4993103
PIZI01000037v1	5008696	5013209
PIZI01000037v1	5034195	5041047
PIZI01000037v1	5057036	5076925
PIZI01000037v1	5081605	5084223
PIZI01000037v1	5090576	5109235
PIZI01000037v1	5118810	5148011
PIZI01000037v1	5151153	5164225
PIZI01000037v1	5186781	5189047
PIZI01000037v1	5195889	5198248
PIZI01000037v1	5201239	5224733
PIZI01000037v1	5236056	5248053
PIZI01000037v1	5255932	5306289
PIZI01000037v1	5310916	5330278
PIZI01000037v1	5342735	5360067
PIZI01000037v1	5393550	5399027
PIZI01000037v1	5441760	5446849
PIZI01000037v1	5495048	5509625
PIZI01000037v1	5533595	5536753
PIZI01000037v1	5647456	5658037
PIZI01000037v1	5676241	5696823
PIZI01000037v1	5699612	5722669
PIZI01000037v1	5725027	5730790
PIZI01000037v1	5741877	5793487
PIZI01000037v1	5804274	5875945
PIZI01000037v1	5883340	5891080
PIZI01000037v1	5896048	5991963
PIZI01000037v1	5994652	6002975
PIZI01000037v1	6007597	6009091
PIZI01000037v1	6013165	6024418
PIZI01000037v1	6026228	6034416
PIZI01000037v1	6037521	6057068
PIZI01000037v1	6067812	6069255
PIZI01000037v1	6080386	6114389
PIZI01000037v1	6120890	6127671
PIZI01000037v1	6129720	6143536
PIZI01000037v1	6146252	6152761
PIZI01000037v1	6155068	6166459
PIZI01000037v1	6172862	6176377
PIZI01000037v1	6184132	6195659
PIZI01000037v1	6256558	6287073
PIZI01000037v1	6296400	6307293
PIZI01000037v1	6322297	6324822
PIZI01000037v1	6327478	6332709
PIZI01000037v1	6335082	6372761
PIZI01000037v1	6400420	6409415
PIZI01000037v1	6414114	6452461
PIZI01000037v1	6455838	6487403
PIZI01000037v1	6491889	6501795
PIZI01000037v1	6515111	6538493
PIZI01000037v1	6588764	6599004
PIZI01000037v1	6602470	6619335
PIZI01000037v1	6733044	6740072
PIZI01000037v1	6781406	6784479
PIZI01000037v1	6792234	6814423
PIZI01000037v1	6821518	6826249
PIZI01000037v1	6836918	6876283
PIZI01000037v1	6878520	6889609
PIZI01000037v1	6891308	6899723
PIZI01000037v1	6902196	6998547
PIZI01000037v1	7000286	7011755
PIZI01000037v1	7019906	7200776
PIZI01000037v1	7213174	7223531
PIZI01000037v1	7240487	7307338
PIZI01000037v1	7320627	7335275
PIZI01000037v1	7352870	7357724
PIZI01000037v1	7378140	7383173
PIZI01000037v1	7392874	7395809
PIZI01000037v1	7416397	7445373
PIZI01000037v1	7451796	7464842
PIZI01000037v1	7470470	7481346
PIZI01000037v1	7488506	7492095
PIZI01000037v1	7503154	7508541
PIZI01000037v1	7526092	7530057
PIZI01000037v1	7535745	7548995
PIZI01000037v1	7556074	7602799
PIZI01000037v1	7619106	7621863
PIZI01000037v1	7631495	7637057
PIZI01000037v1	7640548	7645170
PIZI01000037v1	7652198	7655306
PIZI01000037v1	7723000	7725695
PIZI01000037v1	7728490	7736087
PIZI01000037v1	7748264	7757283
PIZI01000037v1	7762637	7766948
PIZI01000037v1	7772622	7784049
PIZI01000037v1	7789498	7801748
PIZI01000037v1	7813512	7896911
PIZI01000037v1	7899590	7906708
PIZI01000037v1	7911626	7913878
PIZI01000037v1	7923186	7951715
PIZI01000037v1	7959534	7984895
PIZI01000037v1	7988599	8141993
PIZI01000037v1	8150772	8153666
PIZI01000037v1	8173674	8177315
PIZI01000037v1	8182344	8190147
PIZI01000037v1	8199482	8203205
PIZI01000037v1	8212868	8219010
PIZI01000037v1	8222162	8226112
PIZI01000037v1	8236614	8244719
PIZI01000037v1	8246856	8275180
PIZI01000037v1	8289484	8534130
PIZI01000037v1	8542748	8556466
PIZI01000037v1	8566839	8578991
PIZI01000037v1	8584829	8671252
PIZI01000037v1	8678030	8682071
PIZI01000037v1	8685636	8695159
PIZI01000037v1	8701040	8752640
PIZI01000037v1	8763132	8774563
PIZI01000037v1	8778478	8829745
PIZI01000037v1	8847844	8892049
PIZI01000037v1	8896698	8999120
PIZI01000037v1	9001558	9023656
PIZI01000037v1	9027594	9034519
PIZI01000037v1	9036606	9051271
PIZI01000037v1	9054636	9065985
PIZI01000037v1	9072556	9105495
PIZI01000037v1	9107411	9135825
PIZI01000037v1	9139988	9149063
PIZI01000037v1	9150957	9155961
PIZI01000037v1	9158024	9208392
PIZI01000037v1	9214412	9306049
PIZI01000037v1	9316254	9323455
PIZI01000037v1	9326438	9441958
PIZI01000037v1	9447524	9635285
PIZI01000037v1	9637914	9667623
PIZI01000037v1	9670763	9706628
PIZI01000037v1	9709183	9740352
PIZI01000037v1	9743343	9778827
PIZI01000037v1	9782202	9850287
PIZI01000037v1	9853607	9859837
PIZI01000037v1	9861272	10088271
PIZI01000037v1	10091440	10117205
PIZI01000037v1	10121066	10191375
PIZI01000037v1	10211025	10291906
PIZI01000037v1	10296326	10313127
PIZI01000037v1	10315581	10401901
PIZI01000037v1	10409706	10478107
PIZI01000037v1	10482184	10496127
PIZI01000037v1	10502777	10544669
PIZI01000037v1	10548500	10571199
PIZI01000037v1	10589911	10645715
PIZI01000037v1	10689330	10791491
PIZI01000037v1	10806448	10812012
PIZI01000037v1	10831542	10840892
PIZI01000037v1	10893950	10909707
PIZI01000037v1	10912495	10924051
PIZI01000037v1	10930268	10942480
PIZI01000037v1	10953110	11051895
PIZI01000037v1	11063566	11271503
PIZI01000037v1	11275436	11333735
PIZI01000037v1	11343008	11352471
PIZI01000037v1	11385898	11395497
PIZI01000037v1	11532240	11588397
PIZI01000037v1	11594118	11694959
PIZI01000037v1	11712573	11756369
PIZI01000037v1	11769814	11787684
PIZI01000038v1	1	103351
PIZI01000038v1	108205	164987
PIZI01000038v1	170126	264666
PIZI01000038v1	276063	301011
PIZI01000038v1	304718	384368
PIZI01000038v1	386724	414147
PIZI01000038v1	417549	429931
PIZI01000038v1	434605	442709
PIZI01000038v1	448519	453193
PIZI01000038v1	461884	501067
PIZI01000038v1	504122	605314
PIZI01000038v1	611692	615235
PIZI01000038v1	622142	673234
PIZI01000038v1	676741	722975
PIZI01000038v1	727565	778903
PIZI01000038v1	785702	834343
PIZI01000038v1	836896	846849
PIZI01000038v1	853667	863873
PIZI01000038v1	866772	889099
PIZI01000038v1	893290	963333
PIZI01000038v1	970861	983463
PIZI01000038v1	1003006	1195301
PIZI01000038v1	1266074	1269380
PIZI01000038v1	1304008	1343424
PIZI01000038v1	1346316	1358275
PIZI01000038v1	1360721	1402967
PIZI01000038v1	1409256	1418583
PIZI01000038v1	1425016	1431112
PIZI01000038v1	1433404	1493275
PIZI01000038v1	1541262	1545267
PIZI01000038v1	1548094	1681403
PIZI01000038v1	1687190	1698509
PIZI01000038v1	1705180	1714017
PIZI01000038v1	1729738	1930043
PIZI01000038v1	1940507	2075461
PIZI01000038v1	2080214	2140412
PIZI01000038v1	2142531	2157190
PIZI01000038v1	2162382	2219471
PIZI01000038v1	2221289	2243988
PIZI01000038v1	2250505	2256620
PIZI01000038v1	2264172	2268026
PIZI01000038v1	2272550	2279549
PIZI01000038v1	2291645	2359069
PIZI01000038v1	2368959	2374273
PIZI01000038v1	2392185	2423985
PIZI01000038v1	2432078	2444663
PIZI01000038v1	2454824	2498406
PIZI01000038v1	2521544	2529407
PIZI01000038v1	2531425	2575347
PIZI01000038v1	2584024	2599519
PIZI01000038v1	2603258	2623900
PIZI01000038v1	2631527	2659445
PIZI01000038v1	2661876	2693379
PIZI01000038v1	2695592	2714639
PIZI01000038v1	2719116	2744715
PIZI01000038v1	2753805	2765649
PIZI01000038v1	2768182	2816584
PIZI01000038v1	2825828	2828911
PIZI01000038v1	2844626	2858361
PIZI01000038v1	2860025	2868483
PIZI01000038v1	2879720	2907579
PIZI01000038v1	2916338	2943275
PIZI01000038v1	2948559	2972668
PIZI01000038v1	2975634	2992258
PIZI01000038v1	2998140	3020001
PIZI01000038v1	3022820	3045534
PIZI01000038v1	3049351	3075496
PIZI01000038v1	3077901	3096939
PIZI01000038v1	3099682	3114346
PIZI01000038v1	3124033	3158259
PIZI01000038v1	3162294	3166791
PIZI01000038v1	3171748	3190965
PIZI01000038v1	3196886	3633064
PIZI01000038v1	3643284	3654845
PIZI01000038v1	3657604	3660551
PIZI01000038v1	3674064	3679077
PIZI01000038v1	3682056	3689395
PIZI01000038v1	3690820	3719253
PIZI01000038v1	3731090	3770347
PIZI01000038v1	3779206	3838455
PIZI01000038v1	3857674	3884719
PIZI01000038v1	3894838	3930155
PIZI01000038v1	3933212	3935193
PIZI01000038v1	3945604	3950741
PIZI01000038v1	3972812	4005023
PIZI01000038v1	4017386	4050993
PIZI01000038v1	4093315	4124889
PIZI01000038v1	4134872	4149782
PIZI01000038v1	4163915	4166839
PIZI01000038v1	4170370	4174101
PIZI01000038v1	4202223	4208385
PIZI01000038v1	4220143	4264511
PIZI01000038v1	4290826	4317549
PIZI01000038v1	4326221	4328803
PIZI01000038v1	4359002	4361727
PIZI01000038v1	4386194	4400351
PIZI01000038v1	4405897	4409382
PIZI01000038v1	4413672	4418819
PIZI01000038v1	4432431	4445767
PIZI01000038v1	4490844	4497007
PIZI01000038v1	4620066	4622382
PIZI01000038v1	4627445	4633766
PIZI01000038v1	4645264	4649069
PIZI01000038v1	4666470	4669282
PIZI01000038v1	4758234	4766139
PIZI01000038v1	4808245	4882949
PIZI01000038v1	4889136	4891488
PIZI01000038v1	4910957	4916243
PIZI01000038v1	4939584	4942421
PIZI01000038v1	5000118	5002698
PIZI01000038v1	5006717	5016017
PIZI01000038v1	5022201	5024872
PIZI01000038v1	5053240	5058913
PIZI01000038v1	5070832	5222571
PIZI01000038v1	5316746	5324181
PIZI01000038v1	5334065	5338621
PIZI01000038v1	5353300	5396567
PIZI01000038v1	5401376	5414036
PIZI01000038v1	5445654	5454921
PIZI01000038v1	5458591	5482039
PIZI01000038v1	5498716	5507075
PIZI01000038v1	5559898	5571329
PIZI01000038v1	5602552	5606874
PIZI01000038v1	5611766	5624975
PIZI01000038v1	5631873	5637859
PIZI01000038v1	5660451	5675251
PIZI01000038v1	5677748	5681798
PIZI01000038v1	5694761	5707375
PIZI01000038v1	5713082	5733421
PIZI01000038v1	5738096	5752441
PIZI01000038v1	5757040	5763957
PIZI01000038v1	5771703	5900007
PIZI01000038v1	5910263	5949043
PIZI01000038v1	5967218	5984530
PIZI01000038v1	6008002	6062233
PIZI01000038v1	6064568	6091005
PIZI01000038v1	6094974	6149385
PIZI01000038v1	6155172	6157178
PIZI01000038v1	6164074	6175959
PIZI01000038v1	6177876	6208704
PIZI01000038v1	6242838	6258391
PIZI01000038v1	6283015	6328013
PIZI01000038v1	6350926	6355743
PIZI01000038v1	6369714	6371689
PIZI01000038v1	6408466	6416729
PIZI01000038v1	6434998	6442235
PIZI01000038v1	6449367	6451811
PIZI01000038v1	6454412	6457398
PIZI01000038v1	6472891	6487217
PIZI01000038v1	6502426	6511915
PIZI01000038v1	6536266	6609167
PIZI01000038v1	6612554	6629473
PIZI01000038v1	6643411	6721343
PIZI01000038v1	6728902	6749870
PIZI01000038v1	6751857	6766203
PIZI01000038v1	6769924	6783247
PIZI01000038v1	6788534	6792335
PIZI01000038v1	6796574	6926457
PIZI01000038v1	6930949	7014127
PIZI01000038v1	7063960	7071842
PIZI01000038v1	7085260	7089988
PIZI01000038v1	7385030	7408881
PIZI01000038v1	7415392	7490649
PIZI01000038v1	7503693	7507884
PIZI01000038v1	7513958	7546499
PIZI01000038v1	7551454	7566506
PIZI01000038v1	7584072	7618449
PIZI01000038v1	7625736	7637440
PIZI01000038v1	7641516	7646045
PIZI01000038v1	7660130	7704371
PIZI01000038v1	7711980	7728794
PIZI01000038v1	7733636	7766695
PIZI01000038v1	7769654	7777565
PIZI01000038v1	7790839	7831461
PIZI01000038v1	7835120	7855559
PIZI01000038v1	7859776	7864022
PIZI01000038v1	7873392	7897570
PIZI01000038v1	7915090	8100148
PIZI01000038v1	8115524	8161787
PIZI01000038v1	8168536	8198223
PIZI01000038v1	8259486	8262291
PIZI01000038v1	8287854	8318286
PIZI01000038v1	8321766	8344387
PIZI01000038v1	8381992	8452739
PIZI01000038v1	8455584	8463425
PIZI01000038v1	8470557	8490593
PIZI01000038v1	8501987	8662706
PIZI01000038v1	8703220	8706223
PIZI01000038v1	8722666	8758187
PIZI01000038v1	8767480	8774807
PIZI01000038v1	8800245	8810753
PIZI01000038v1	8836396	8878241
PIZI01000038v1	8888510	8907167
PIZI01000038v1	8919779	8927679
PIZI01000038v1	8938212	8979471
PIZI01000038v1	8986718	8996285
PIZI01000038v1	9008252	9078845
PIZI01000038v1	9083497	9119962
PIZI01000038v1	9130658	9243768
PIZI01000038v1	9248567	9252560
PIZI01000038v1	9256358	9277849
PIZI01000038v1	9280782	9296755
PIZI01000038v1	9315568	9319969
PIZI01000038v1	9342624	9346817
PIZI01000038v1	9354962	9362017
PIZI01000038v1	9366312	9374574
PIZI01000038v1	9376952	9399803
PIZI01000038v1	9404506	9422695
PIZI01000038v1	9427978	9442799
PIZI01000038v1	9450523	9468643
PIZI01000038v1	9471848	9474881
PIZI01000038v1	9480302	9489153
PIZI01000038v1	9501078	9672682
PIZI01000038v1	9699623	9716861
PIZI01000038v1	9723063	9733114
PIZI01000038v1	9737835	9741015
PIZI01000038v1	9743422	9749705
PIZI01000038v1	9758190	9762679
PIZI01000038v1	9786042	9878653
PIZI01000038v1	9883625	9966019
PIZI01000038v1	9977314	9989266
PIZI01000038v1	9994243	10047409
PIZI01000038v1	10051036	10061835
PIZI01000038v1	10067360	10098259
PIZI01000038v1	10105864	10113527
PIZI01000038v1	10117408	10127757
PIZI01000038v1	10134004	10183519
PIZI01000038v1	10213207	10219345
PIZI01000038v1	10226048	10235339
PIZI01000038v1	10238178	10291099
PIZI01000038v1	10295064	10317053
PIZI01000038v1	10322748	10429311
PIZI01000038v1	10432998	10442771
PIZI01000038v1	10445108	10451105
PIZI01000038v1	10453466	10472377
PIZI01000038v1	10489256	10493453
PIZI01000038v1	10545560	10582227
PIZI01000038v1	10585360	10593395
PIZI01000038v1	10596464	10614043
PIZI01000038v1	10633844	10686300
PIZI01000038v1	10699409	10746213
PIZI01000038v1	10748218	10787167
PIZI01000038v1	10806819	10841387
PIZI01000038v1	10848311	10852956
PIZI01000038v1	10857467	10942959
PIZI01000038v1	10971496	10989075
PIZI01000038v1	11002196	11007374
PIZI01000038v1	11142842	11147331
PIZI01000038v1	11215150	11224013
PIZI01000038v1	11228454	11237299
PIZI01000038v1	11243054	11251207
PIZI01000038v1	11269878	11275559
PIZI01000038v1	11284104	11290311
PIZI01000038v1	11304432	11325479
PIZI01000038v1	11357462	11421206
PIZI01000038v1	11432044	11602258
PIZI01000039v1	1	32009
PIZI01000039v1	33530	67230
PIZI01000039v1	71370	78937
PIZI01000039v1	81310	99629
PIZI01000039v1	103414	257799
PIZI01000039v1	283694	287831
PIZI01000039v1	362623	395513
PIZI01000039v1	408555	410357
PIZI01000039v1	452058	456399
PIZI01000039v1	463356	484739
PIZI01000039v1	504236	506173
PIZI01000039v1	510668	530309
PIZI01000039v1	541756	548549
PIZI01000039v1	557886	569525
PIZI01000039v1	580276	603725
PIZI01000039v1	608132	612787
PIZI01000039v1	621017	648420
PIZI01000039v1	653764	662217
PIZI01000039v1	665915	680503
PIZI01000039v1	694760	701399
PIZI01000039v1	704574	714419
PIZI01000039v1	718856	817938
PIZI01000039v1	827132	845078
PIZI01000039v1	850098	880523
PIZI01000039v1	884609	921523
PIZI01000039v1	924716	933115
PIZI01000039v1	937284	965960
PIZI01000039v1	996001	1028337
PIZI01000039v1	1030080	1035765
PIZI01000039v1	1055955	1071745
PIZI01000039v1	1092544	1132333
PIZI01000039v1	1134802	1139845
PIZI01000039v1	1142902	1186797
PIZI01000039v1	1189269	1202548
PIZI01000039v1	1219896	1223862
PIZI01000039v1	1416650	1458949
PIZI01000039v1	1467432	1508559
PIZI01000039v1	1557720	1563385
PIZI01000039v1	1572751	1575129
PIZI01000039v1	1620936	1630610
PIZI01000039v1	1765494	1826668
PIZI01000039v1	1842920	1871923
PIZI01000039v1	1893634	1916535
PIZI01000039v1	1922753	1977628
PIZI01000039v1	2001664	2006025
PIZI01000039v1	2011534	2016653
PIZI01000039v1	2028638	2034694
PIZI01000039v1	2042766	2046330
PIZI01000039v1	2367432	2375107
PIZI01000039v1	2378705	2436924
PIZI01000039v1	2495563	2504664
PIZI01000039v1	2513734	2524209
PIZI01000039v1	2546136	2558541
PIZI01000039v1	2562215	2567751
PIZI01000039v1	2587433	2595021
PIZI01000039v1	2601761	2608930
PIZI01000039v1	2614319	2620616
PIZI01000039v1	2640814	2645883
PIZI01000039v1	2650976	2678657
PIZI01000039v1	2729824	2741215
PIZI01000039v1	2779472	2783493
PIZI01000039v1	2823110	2838781
PIZI01000039v1	2846656	2859951
PIZI01000039v1	2864372	2872854
PIZI01000039v1	2914726	2921223
PIZI01000039v1	2934681	2939035
PIZI01000039v1	2945660	2953451
PIZI01000039v1	2964726	2969657
PIZI01000039v1	3013348	3048496
PIZI01000039v1	3078816	3120652
PIZI01000039v1	3130306	3154253
PIZI01000039v1	3162419	3174896
PIZI01000039v1	3184038	3187815
PIZI01000039v1	3192427	3200775
PIZI01000039v1	3204846	3229939
PIZI01000039v1	3236872	3247419
PIZI01000039v1	3250962	3273936
PIZI01000039v1	3284414	3293389
PIZI01000039v1	3298128	3329151
PIZI01000039v1	3334880	3397633
PIZI01000039v1	3404258	3410949
PIZI01000039v1	3434388	3438373
PIZI01000039v1	3472656	3488439
PIZI01000039v1	3562898	3642731
PIZI01000039v1	3648148	3686967
PIZI01000039v1	3728172	3737096
PIZI01000039v1	3750604	3753521
PIZI01000039v1	3776266	3783972
PIZI01000039v1	3803014	3806602
PIZI01000039v1	3897683	3902146
PIZI01000039v1	3911026	3937082
PIZI01000039v1	3983627	3990599
PIZI01000039v1	4053445	4065289
PIZI01000039v1	4069968	4077249
PIZI01000039v1	4079207	4146651
PIZI01000039v1	4184882	4189997
PIZI01000039v1	4207876	4212015
PIZI01000039v1	4220296	4224869
PIZI01000039v1	4296574	4306084
PIZI01000039v1	4324053	4341059
PIZI01000039v1	4355860	4370749
PIZI01000039v1	4383742	4387917
PIZI01000039v1	4485538	4495499
PIZI01000039v1	4517082	4526009
PIZI01000039v1	4581540	4585203
PIZI01000039v1	4630088	4636684
PIZI01000039v1	4652386	4665025
PIZI01000039v1	4716632	4738825
PIZI01000039v1	4749844	4755619
PIZI01000039v1	4762104	4766053
PIZI01000039v1	4771700	4784077
PIZI01000039v1	4803834	4843475
PIZI01000039v1	4881858	4885601
PIZI01000039v1	4911900	4915713
PIZI01000039v1	4934082	4948524
PIZI01000039v1	4966682	4969729
PIZI01000039v1	4977315	4981591
PIZI01000039v1	4994686	5002899
PIZI01000039v1	5040566	5044625
PIZI01000039v1	5056520	5060539
PIZI01000039v1	5063068	5085232
PIZI01000039v1	5092651	5179821
PIZI01000039v1	5203890	5212825
PIZI01000039v1	5218106	5231107
PIZI01000039v1	5235997	5242841
PIZI01000039v1	5249508	5265943
PIZI01000039v1	5276008	5293695
PIZI01000039v1	5305000	5354845
PIZI01000039v1	5362978	5453561
PIZI01000039v1	5482408	5510941
PIZI01000039v1	5515320	5534111
PIZI01000039v1	5539476	5618656
PIZI01000039v1	5624832	5643051
PIZI01000039v1	5653536	5663719
PIZI01000039v1	5665742	5684504
PIZI01000039v1	5686651	5696739
PIZI01000039v1	5701510	5704809
PIZI01000039v1	5710934	5721933
PIZI01000039v1	5752916	5766069
PIZI01000039v1	5798527	5830667
PIZI01000039v1	5834336	5876788
PIZI01000039v1	5887858	5892299
PIZI01000039v1	5909154	5913371
PIZI01000039v1	5962174	5971205
PIZI01000039v1	6007952	6012894
PIZI01000039v1	6031171	6041971
PIZI01000039v1	6053552	6060391
PIZI01000039v1	6066807	6078501
PIZI01000039v1	6087662	6094350
PIZI01000039v1	6173972	6204347
PIZI01000039v1	6210016	6214194
PIZI01000039v1	6222456	6225017
PIZI01000039v1	6229380	6295850
PIZI01000039v1	6311093	6365911
PIZI01000039v1	6378294	6389511
PIZI01000039v1	6402660	6419486
PIZI01000039v1	6437514	6440429
PIZI01000039v1	6457413	6497951
PIZI01000039v1	6500399	6517544
PIZI01000039v1	6525332	6537305
PIZI01000039v1	6549148	6554661
PIZI01000039v1	6558406	6608105
PIZI01000039v1	6617195	6622367
PIZI01000039v1	6644971	6648441
PIZI01000039v1	6650726	6654445
PIZI01000039v1	6660844	6685650
PIZI01000039v1	6695258	6756335
PIZI01000039v1	6761150	6783933
PIZI01000039v1	6786130	6834209
PIZI01000039v1	6844872	6884759
PIZI01000039v1	6889209	6895707
PIZI01000039v1	6905766	6911273
PIZI01000039v1	6977731	6984675
PIZI01000039v1	6991321	6993744
PIZI01000039v1	6998191	7048394
PIZI01000039v1	7082950	7098195
PIZI01000039v1	7109894	7118406
PIZI01000039v1	7120416	7128033
PIZI01000039v1	7134496	7138801
PIZI01000039v1	7226934	7229592
PIZI01000039v1	7236981	7244666
PIZI01000039v1	7283934	7288550
PIZI01000039v1	7317567	7324226
PIZI01000039v1	7371598	7384784
PIZI01000039v1	7387228	7395418
PIZI01000039v1	7415644	7423629
PIZI01000039v1	7426920	7445857
PIZI01000039v1	7453194	7726402
PIZI01000039v1	7745280	7754162
PIZI01000039v1	7762687	7846402
PIZI01000039v1	7850634	7934599
PIZI01000039v1	7947144	7950841
PIZI01000039v1	7972123	8000235
PIZI01000039v1	8019586	8023104
PIZI01000039v1	8061956	8065281
PIZI01000039v1	8068795	8072187
PIZI01000039v1	8090688	8097511
PIZI01000039v1	8104819	8134565
PIZI01000039v1	8137812	8157814
PIZI01000039v1	8165614	8312473
PIZI01000039v1	8317836	8335391
PIZI01000039v1	8348609	8354209
PIZI01000039v1	8376628	8381127
PIZI01000039v1	8387894	8404691
PIZI01000039v1	8414574	8418524
PIZI01000039v1	8422931	8427537
PIZI01000039v1	8436532	8444763
PIZI01000039v1	8460280	8472501
PIZI01000039v1	8476214	8503075
PIZI01000039v1	8510122	8533689
PIZI01000039v1	8544636	8550016
PIZI01000039v1	8559970	8618525
PIZI01000039v1	8633726	8661411
PIZI01000039v1	8664674	8696177
PIZI01000039v1	8703198	8712359
PIZI01000039v1	8725312	8739537
PIZI01000039v1	8747760	8762289
PIZI01000039v1	8764998	8783272
PIZI01000039v1	8791512	8845883
PIZI01000039v1	8849536	8868700
PIZI01000039v1	8871346	8969233
PIZI01000039v1	8979170	9029329
PIZI01000039v1	9034421	9065571
PIZI01000039v1	9069446	9095228
PIZI01000039v1	9117076	9127039
PIZI01000039v1	9129507	9135827
PIZI01000039v1	9142733	9163041
PIZI01000039v1	9200829	9209183
PIZI01000039v1	9251115	9270901
PIZI01000039v1	9278909	9299556
PIZI01000039v1	9314875	9333022
PIZI01000039v1	9347820	9368029
PIZI01000039v1	9380361	9512193
PIZI01000039v1	9515609	9564667
PIZI01000039v1	9578582	9626811
PIZI01000039v1	9629198	9638123
PIZI01000039v1	9647824	9706559
PIZI01000039v1	9713046	9724973
PIZI01000039v1	9729616	9787932
PIZI01000039v1	9792918	9829184
PIZI01000039v1	9842184	9849199
PIZI01000039v1	9856319	9876495
PIZI01000039v1	9877902	9913717
PIZI01000039v1	9935058	9947092
PIZI01000039v1	9950337	9955703
PIZI01000039v1	9959208	9991778
PIZI01000039v1	9996545	10031012
PIZI01000039v1	10046054	10076887
PIZI01000039v1	10106102	10152647
PIZI01000039v1	10161804	10191352
PIZI01000039v1	10193882	10337657
PIZI01000039v1	10341799	10450449
PIZI01000039v1	10454790	10466573
PIZI01000039v1	10470721	10508613
PIZI01000039v1	10511242	10578848
PIZI01000039v1	10583226	10592805
PIZI01000039v1	10596725	10652287
PIZI01000039v1	10655262	10665517
PIZI01000039v1	10669816	10673557
PIZI01000039v1	10688913	10693597
PIZI01000039v1	10696274	10702157
PIZI01000039v1	10708518	10713599
PIZI01000039v1	10717057	10727717
PIZI01000039v1	10730438	10765489
PIZI01000039v1	10807545	10813797
PIZI01000039v1	10818512	10820783
PIZI01000039v1	10823095	10849456
PIZI01000039v1	10854788	10858697
PIZI01000039v1	10865805	10868794
PIZI01000039v1	10890250	10902356
PIZI01000039v1	10905733	10973219
PIZI01000039v1	10977304	10983711
PIZI01000039v1	11001443	11409602
PIZI01000040v1	1	474933
PIZI01000040v1	504428	515295
PIZI01000040v1	519284	531921
PIZI01000040v1	537038	719805
PIZI01000040v1	743118	750415
PIZI01000040v1	759296	768795
PIZI01000040v1	779075	783759
PIZI01000040v1	793483	829591
PIZI01000040v1	844502	855317
PIZI01000040v1	860495	881015
PIZI01000040v1	887738	900565
PIZI01000040v1	904998	915335
PIZI01000040v1	922622	950119
PIZI01000040v1	956516	968129
PIZI01000040v1	982028	995781
PIZI01000040v1	1002924	1035587
PIZI01000040v1	1040598	1046907
PIZI01000040v1	1062850	1075505
PIZI01000040v1	1079195	1187857
PIZI01000040v1	1255141	1259229
PIZI01000040v1	1272544	1393699
PIZI01000040v1	1416200	1427401
PIZI01000040v1	1457016	1465097
PIZI01000040v1	1478310	1502914
PIZI01000040v1	1515576	1537072
PIZI01000040v1	1547353	1574293
PIZI01000040v1	1588920	1596491
PIZI01000040v1	1620052	1664377
PIZI01000040v1	1668998	1673918
PIZI01000040v1	1676290	1714323
PIZI01000040v1	1722442	1732931
PIZI01000040v1	1743486	1770545
PIZI01000040v1	1773259	1780557
PIZI01000040v1	1789258	1804793
PIZI01000040v1	1811749	1853776
PIZI01000040v1	1860148	2020790
PIZI01000040v1	2025618	2027753
PIZI01000040v1	2031045	2044932
PIZI01000040v1	2052000	2061431
PIZI01000040v1	2063494	2082742
PIZI01000040v1	2101821	2114887
PIZI01000040v1	2126278	2136652
PIZI01000040v1	2155364	2161453
PIZI01000040v1	2192376	2200211
PIZI01000040v1	2225072	2261906
PIZI01000040v1	2274173	2287991
PIZI01000040v1	2293321	2338241
PIZI01000040v1	2342826	2393376
PIZI01000040v1	2400213	2410461
PIZI01000040v1	2428311	2503744
PIZI01000040v1	2514206	2600240
PIZI01000040v1	2604164	2638077
PIZI01000040v1	2643455	2680517
PIZI01000040v1	2698707	2712007
PIZI01000040v1	2722667	2740435
PIZI01000040v1	2744608	2850623
PIZI01000040v1	2855910	2892929
PIZI01000040v1	2898036	2926223
PIZI01000040v1	2933148	3100437
PIZI01000040v1	3138470	3430899
PIZI01000040v1	3446058	3451707
PIZI01000040v1	3472489	3540090
PIZI01000040v1	3544909	3568767
PIZI01000040v1	3578969	3649291
PIZI01000040v1	3654388	3736335
PIZI01000040v1	3745142	3751632
PIZI01000040v1	3762667	3853003
PIZI01000040v1	3865426	3917105
PIZI01000040v1	3922222	3986118
PIZI01000040v1	3989775	3993904
PIZI01000040v1	4003993	4020843
PIZI01000040v1	4026922	4034855
PIZI01000040v1	4038660	4055167
PIZI01000040v1	4094277	4322443
PIZI01000040v1	4331479	4343249
PIZI01000040v1	4354194	4362041
PIZI01000040v1	4370506	4433583
PIZI01000040v1	4436166	4460275
PIZI01000040v1	4465900	4492459
PIZI01000040v1	4510441	4519644
PIZI01000040v1	4548618	4639676
PIZI01000040v1	4656322	4659765
PIZI01000040v1	4677942	4736922
PIZI01000040v1	4743876	4747693
PIZI01000040v1	4760825	4782075
PIZI01000040v1	4802611	4812645
PIZI01000040v1	4892702	4909243
PIZI01000040v1	4918394	4921513
PIZI01000040v1	4927650	4941435
PIZI01000040v1	4961132	5031489
PIZI01000040v1	5033582	5037783
PIZI01000040v1	5052044	5058557
PIZI01000040v1	5064322	5067174
PIZI01000040v1	5076002	5084556
PIZI01000040v1	5093868	5098386
PIZI01000040v1	5100365	5103717
PIZI01000040v1	5111248	5114667
PIZI01000040v1	5134189	5169747
PIZI01000040v1	5175020	5236547
PIZI01000040v1	5271828	5275500
PIZI01000040v1	5291092	5298309
PIZI01000040v1	5314628	5321249
PIZI01000040v1	5338981	5347139
PIZI01000040v1	5353294	5360077
PIZI01000040v1	5362260	5383455
PIZI01000040v1	5431674	5455479
PIZI01000040v1	5458084	5466429
PIZI01000040v1	5470098	5513223
PIZI01000040v1	5520266	5526600
PIZI01000040v1	5541662	5563373
PIZI01000040v1	5568606	5595144
PIZI01000040v1	5639432	5656211
PIZI01000040v1	5680391	5683277
PIZI01000040v1	5701998	5716189
PIZI01000040v1	5721161	5727380
PIZI01000040v1	5731290	5752851
PIZI01000040v1	5774088	5777775
PIZI01000040v1	5783802	5845759
PIZI01000040v1	5852796	5879243
PIZI01000040v1	5892108	5905589
PIZI01000040v1	5908734	5980881
PIZI01000040v1	5982756	6121439
PIZI01000040v1	6126624	6160169
PIZI01000040v1	6164865	6235186
PIZI01000040v1	6237768	6258548
PIZI01000040v1	6264996	6347043
PIZI01000040v1	6351612	6362348
PIZI01000040v1	6369504	6374795
PIZI01000040v1	6396577	6402213
PIZI01000040v1	6418425	6424765
PIZI01000040v1	6442942	6447765
PIZI01000040v1	6459221	6482619
PIZI01000040v1	6496362	6500489
PIZI01000040v1	6513072	6528336
PIZI01000040v1	6535100	6657824
PIZI01000040v1	6661083	6756151
PIZI01000040v1	6758194	6786659
PIZI01000040v1	6790744	6813283
PIZI01000040v1	6818204	6823901
PIZI01000040v1	6830238	6868137
PIZI01000040v1	6884926	6912523
PIZI01000040v1	6916522	6919536
PIZI01000040v1	6926026	6952325
PIZI01000040v1	6956420	6985061
PIZI01000040v1	6990546	7001380
PIZI01000040v1	7011310	7106745
PIZI01000040v1	7111112	7258766
PIZI01000040v1	7262098	7287470
PIZI01000040v1	7309106	7353473
PIZI01000040v1	7365123	7480281
PIZI01000040v1	7482696	7494819
PIZI01000040v1	7507320	7519286
PIZI01000040v1	7526358	7551462
PIZI01000040v1	7559341	7639498
PIZI01000040v1	7642161	7656685
PIZI01000040v1	7662342	7734377
PIZI01000040v1	7735630	7753535
PIZI01000040v1	7763722	7768221
PIZI01000040v1	7770529	7800419
PIZI01000040v1	7805822	7822054
PIZI01000040v1	7832527	7841777
PIZI01000040v1	7855068	7878151
PIZI01000040v1	7887528	7892083
PIZI01000040v1	7902457	8438497
PIZI01000040v1	8450528	9022177
PIZI01000040v1	9037875	9040759
PIZI01000040v1	9049290	9099306
PIZI01000040v1	9110210	9180972
PIZI01000040v1	9187882	9191101
PIZI01000040v1	9195138	9202667
PIZI01000040v1	9230480	9251903
PIZI01000040v1	9258368	9459264
PIZI01000040v1	9464426	9486855
PIZI01000040v1	9493734	9540991
PIZI01000040v1	9547364	9637432
PIZI01000040v1	9639778	9649296
PIZI01000040v1	9656444	9702911
PIZI01000040v1	9706901	9712537
PIZI01000040v1	9716412	9748213
PIZI01000040v1	9751856	9866459
PIZI01000040v1	9892452	9984982
PIZI01000040v1	9993651	10553617
PIZI01000040v1	10615100	10634691
PIZI01000040v1	10652594	10680180
PIZI01000040v1	10682204	10924669
PIZI01000040v1	10932588	10955063
PIZI01000040v1	10962360	10965605
PIZI01000040v1	10972246	10986172
PIZI01000041v1	1	449965
PIZI01000041v1	461560	483169
PIZI01000041v1	486582	488385
PIZI01000041v1	494434	521085
PIZI01000041v1	544590	560380
PIZI01000041v1	573445	593680
PIZI01000041v1	603678	632122
PIZI01000041v1	646554	830853
PIZI01000041v1	868634	905884
PIZI01000041v1	913434	1176437
PIZI01000041v1	1201355	1727535
PIZI01000041v1	1742514	1844547
PIZI01000041v1	1880738	1893111
PIZI01000041v1	1897600	1903717
PIZI01000041v1	1926294	1929287
PIZI01000041v1	1958346	1960758
PIZI01000041v1	1999223	2002889
PIZI01000041v1	2004120	2012725
PIZI01000041v1	2040908	2066769
PIZI01000041v1	2071407	2098769
PIZI01000041v1	2114544	2118329
PIZI01000041v1	2135018	2138815
PIZI01000041v1	2145918	2148705
PIZI01000041v1	2187441	2191206
PIZI01000041v1	2255964	2258599
PIZI01000041v1	2300394	2309764
PIZI01000041v1	2340229	2379878
PIZI01000041v1	2382616	2429233
PIZI01000041v1	2451616	2453514
PIZI01000041v1	2457718	2472921
PIZI01000041v1	2493652	2505551
PIZI01000041v1	2507538	2509601
PIZI01000041v1	2527535	2564566
PIZI01000041v1	2572254	2595806
PIZI01000041v1	2597973	2641821
PIZI01000041v1	2669950	2681675
PIZI01000041v1	2697001	2701215
PIZI01000041v1	2722553	2772417
PIZI01000041v1	2782600	2797439
PIZI01000041v1	2809672	2849627
PIZI01000041v1	2852767	2859959
PIZI01000041v1	2862810	2884785
PIZI01000041v1	2893831	2897339
PIZI01000041v1	2906281	2926832
PIZI01000041v1	3011211	3108137
PIZI01000041v1	3113730	3187820
PIZI01000041v1	3200156	3254195
PIZI01000041v1	3262882	3274588
PIZI01000041v1	3305216	3348316
PIZI01000041v1	3380924	3394609
PIZI01000041v1	3425731	3439299
PIZI01000041v1	3481406	3487848
PIZI01000041v1	3504319	3543733
PIZI01000041v1	3551760	3592464
PIZI01000041v1	3658699	3662721
PIZI01000041v1	3707996	3716121
PIZI01000041v1	3730729	3735433
PIZI01000041v1	3743012	3764689
PIZI01000041v1	3783527	3786907
PIZI01000041v1	3791564	3802679
PIZI01000041v1	3865186	3874881
PIZI01000041v1	3912294	3943027
PIZI01000041v1	3948314	3960981
PIZI01000041v1	3970126	3990884
PIZI01000041v1	4008066	4012372
PIZI01000041v1	4018522	4024336
PIZI01000041v1	4048740	4055951
PIZI01000041v1	4064330	4069775
PIZI01000041v1	4071252	4079751
PIZI01000041v1	4084850	4099693
PIZI01000041v1	4102261	4105689
PIZI01000041v1	4114198	4153831
PIZI01000041v1	4156580	4160604
PIZI01000041v1	4170232	4180857
PIZI01000041v1	4220578	4252419
PIZI01000041v1	4253867	4258305
PIZI01000041v1	4269628	4272712
PIZI01000041v1	4286632	4306439
PIZI01000041v1	4309766	4313540
PIZI01000041v1	4324678	4340521
PIZI01000041v1	4344304	4364922
PIZI01000041v1	4373831	4378387
PIZI01000041v1	4380188	4391102
PIZI01000041v1	4397610	4400521
PIZI01000041v1	4403298	4408912
PIZI01000041v1	4410558	4425683
PIZI01000041v1	4445374	4453933
PIZI01000041v1	4462235	4466242
PIZI01000041v1	4467962	4470921
PIZI01000041v1	4473260	4479394
PIZI01000041v1	4482085	4489326
PIZI01000041v1	4498502	4509080
PIZI01000041v1	4516219	4522062
PIZI01000041v1	4539872	4558974
PIZI01000041v1	4600770	4621073
PIZI01000041v1	4635784	4657847
PIZI01000041v1	4668238	4694022
PIZI01000041v1	4698266	4715919
PIZI01000041v1	4730814	4740167
PIZI01000041v1	4744612	4752217
PIZI01000041v1	4756060	4764935
PIZI01000041v1	4769203	4772737
PIZI01000041v1	4776540	4816961
PIZI01000041v1	4819562	4844006
PIZI01000041v1	4847607	4860419
PIZI01000041v1	4864080	4870600
PIZI01000041v1	4873358	4878823
PIZI01000041v1	4882718	4887362
PIZI01000041v1	4889942	4904537
PIZI01000041v1	4908162	4925424
PIZI01000041v1	4933432	4943868
PIZI01000041v1	4951228	4956567
PIZI01000041v1	4985604	5053497
PIZI01000041v1	5061822	5065742
PIZI01000041v1	5093360	5098815
PIZI01000041v1	5113500	5128782
PIZI01000041v1	5141864	5146984
PIZI01000041v1	5161182	5165285
PIZI01000041v1	5171915	5201315
PIZI01000041v1	5256228	5267065
PIZI01000041v1	5272708	5276567
PIZI01000041v1	5284770	5291197
PIZI01000041v1	5394030	5397884
PIZI01000041v1	5599931	5620496
PIZI01000041v1	5626574	5635731
PIZI01000041v1	5650893	5664049
PIZI01000041v1	5667941	5680803
PIZI01000041v1	5685496	5713425
PIZI01000041v1	5717526	5743721
PIZI01000041v1	5748523	5763337
PIZI01000041v1	5774588	5797191
PIZI01000041v1	5832602	5837109
PIZI01000041v1	5841484	5847719
PIZI01000041v1	5871773	5885893
PIZI01000041v1	5889591	5902753
PIZI01000041v1	5912012	5918398
PIZI01000041v1	5926644	5932244
PIZI01000041v1	5935382	5953725
PIZI01000041v1	5960663	5963503
PIZI01000041v1	5976492	5980833
PIZI01000041v1	5990140	5999305
PIZI01000041v1	6003336	6014195
PIZI01000041v1	6055816	6065210
PIZI01000041v1	6071332	6078765
PIZI01000041v1	6083552	6096553
PIZI01000041v1	6128019	6149449
PIZI01000041v1	6153420	6160463
PIZI01000041v1	6189363	6195537
PIZI01000041v1	6205636	6209667
PIZI01000041v1	6216034	6223058
PIZI01000041v1	6231891	6239823
PIZI01000041v1	6287896	6297663
PIZI01000041v1	6389048	6396303
PIZI01000041v1	6403996	6419594
PIZI01000041v1	6434188	6441339
PIZI01000041v1	6445824	6454091
PIZI01000041v1	6488850	6492261
PIZI01000041v1	6509928	6513374
PIZI01000041v1	6516216	6518811
PIZI01000041v1	6525247	6528043
PIZI01000041v1	6531128	6555479
PIZI01000041v1	6563044	6578683
PIZI01000041v1	6602824	6607785
PIZI01000041v1	6613298	6633211
PIZI01000041v1	6637007	6655798
PIZI01000041v1	6662724	6671343
PIZI01000041v1	6692257	6732004
PIZI01000041v1	6734412	6765029
PIZI01000041v1	6768150	6845055
PIZI01000041v1	6849758	6852465
PIZI01000041v1	6855966	6893247
PIZI01000041v1	6943454	6947212
PIZI01000041v1	6960279	6965046
PIZI01000041v1	6968794	6974134
PIZI01000041v1	6980314	6982577
PIZI01000041v1	7006473	7008743
PIZI01000041v1	7067231	7073043
PIZI01000041v1	7110923	7115591
PIZI01000041v1	7130968	7135309
PIZI01000041v1	7158433	7161356
PIZI01000041v1	7217718	7224965
PIZI01000041v1	7228113	7231855
PIZI01000041v1	7242872	7258787
PIZI01000041v1	7262524	7281705
PIZI01000041v1	7290508	7405358
PIZI01000041v1	7419888	7445483
PIZI01000041v1	7459210	7508749
PIZI01000041v1	7511496	7531081
PIZI01000041v1	7533878	7571337
PIZI01000041v1	7577162	7582582
PIZI01000041v1	7593400	7652421
PIZI01000041v1	7671734	7674130
PIZI01000041v1	7677747	7810607
PIZI01000041v1	7818474	7851759
PIZI01000041v1	7857244	7886203
PIZI01000041v1	7888677	8031611
PIZI01000041v1	8059800	8069229
PIZI01000041v1	8074840	8097175
PIZI01000041v1	8117753	8120965
PIZI01000041v1	8126365	8130051
PIZI01000041v1	8132980	8246181
PIZI01000041v1	8251616	8287479
PIZI01000041v1	8302823	8323314
PIZI01000041v1	8325050	8343425
PIZI01000041v1	8348472	8350151
PIZI01000041v1	8371106	8389863
PIZI01000041v1	8405334	8423915
PIZI01000041v1	8440332	8459611
PIZI01000041v1	8462180	8475693
PIZI01000041v1	8482796	8518808
PIZI01000041v1	8520552	8529381
PIZI01000041v1	8531054	8544001
PIZI01000041v1	8570411	8598763
PIZI01000041v1	8603035	8622983
PIZI01000041v1	8626112	8842599
PIZI01000041v1	8849026	8918319
PIZI01000041v1	8923320	8941941
PIZI01000041v1	8945194	8981759
PIZI01000041v1	9021638	9027227
PIZI01000041v1	9045740	9059391
PIZI01000041v1	9063812	9105473
PIZI01000041v1	9183480	9189297
PIZI01000041v1	9263052	9270799
PIZI01000041v1	9306724	9313108
PIZI01000041v1	9325053	9342789
PIZI01000041v1	9361761	9386441
PIZI01000041v1	9427473	9468719
PIZI01000041v1	9470663	9601819
PIZI01000041v1	9610995	9633525
PIZI01000041v1	9637090	9750223
PIZI01000041v1	9759906	9786791
PIZI01000041v1	9792260	9829114
PIZI01000041v1	9834457	9854539
PIZI01000041v1	9876619	9889698
PIZI01000041v1	9896235	9899403
PIZI01000041v1	9913458	9958007
PIZI01000041v1	9961506	10029837
PIZI01000041v1	10059005	10183719
PIZI01000041v1	10186860	10218361
PIZI01000041v1	10224516	10324504
PIZI01000041v1	10327541	10458879
PIZI01000041v1	10542234	10544433
PIZI01000041v1	10638934	10654426
PIZI01000041v1	10671434	10733417
PIZI01000041v1	10754529	10763037
PIZI01000041v1	10765452	10784685
PIZI01000041v1	10811138	10818083
PIZI01000041v1	10820825	10837466
PIZI01000041v1	10845302	10869411
PIZI01000042v1	1	20950
PIZI01000042v1	29501	69733
PIZI01000042v1	79610	138351
PIZI01000042v1	141067	182269
PIZI01000042v1	185803	188479
PIZI01000042v1	193262	234193
PIZI01000042v1	236934	296713
PIZI01000042v1	312388	358577
PIZI01000042v1	372182	385339
PIZI01000042v1	388626	429997
PIZI01000042v1	436581	470619
PIZI01000042v1	478705	588973
PIZI01000042v1	592466	600932
PIZI01000042v1	615310	625933
PIZI01000042v1	631847	634421
PIZI01000042v1	652414	654958
PIZI01000042v1	674594	692109
PIZI01000042v1	739314	742961
PIZI01000042v1	760046	764537
PIZI01000042v1	770582	781735
PIZI01000042v1	793934	804707
PIZI01000042v1	829374	834049
PIZI01000042v1	843138	871813
PIZI01000042v1	882692	924119
PIZI01000042v1	931534	937123
PIZI01000042v1	945118	957317
PIZI01000042v1	960668	968475
PIZI01000042v1	975416	979935
PIZI01000042v1	981934	1016128
PIZI01000042v1	1022404	1028611
PIZI01000042v1	1032104	1035965
PIZI01000042v1	1045794	1049169
PIZI01000042v1	1053779	1056575
PIZI01000042v1	1066470	1092680
PIZI01000042v1	1103457	1107677
PIZI01000042v1	1110514	1115145
PIZI01000042v1	1122777	1131035
PIZI01000042v1	1137692	1148360
PIZI01000042v1	1161847	1165772
PIZI01000042v1	1177094	1183176
PIZI01000042v1	1203277	1217957
PIZI01000042v1	1220562	1225807
PIZI01000042v1	1262920	1268167
PIZI01000042v1	1300846	1304614
PIZI01000042v1	1324402	1337740
PIZI01000042v1	1343269	1349288
PIZI01000042v1	1396511	1416057
PIZI01000042v1	1438418	1442131
PIZI01000042v1	1447630	1452553
PIZI01000042v1	1481786	1485337
PIZI01000042v1	1493880	1499743
PIZI01000042v1	1514026	1537728
PIZI01000042v1	1544883	1619267
PIZI01000042v1	1625431	1645771
PIZI01000042v1	1647768	1672380
PIZI01000042v1	1674729	1699489
PIZI01000042v1	1702592	1705518
PIZI01000042v1	1711555	1716223
PIZI01000042v1	1721792	1733700
PIZI01000042v1	1736760	1747865
PIZI01000042v1	1760020	1771877
PIZI01000042v1	1794576	1800975
PIZI01000042v1	1840753	1846031
PIZI01000042v1	1850371	1859044
PIZI01000042v1	1861687	1868814
PIZI01000042v1	1882620	1889042
PIZI01000042v1	1893134	1905657
PIZI01000042v1	1916872	1927913
PIZI01000042v1	1935865	1939253
PIZI01000042v1	2013752	2022341
PIZI01000042v1	2119897	2125488
PIZI01000042v1	2309240	2312291
PIZI01000042v1	2314100	2345423
PIZI01000042v1	2363170	2431743
PIZI01000042v1	2446272	2449706
PIZI01000042v1	2457556	2504467
PIZI01000042v1	2512430	2532281
PIZI01000042v1	2534606	2575746
PIZI01000042v1	2591459	2626276
PIZI01000042v1	2667716	2728709
PIZI01000042v1	2732532	2757591
PIZI01000042v1	2785895	2795305
PIZI01000042v1	2797472	2872629
PIZI01000042v1	2899034	2972389
PIZI01000042v1	2975082	3031503
PIZI01000042v1	3039208	3070244
PIZI01000042v1	3075221	3080143
PIZI01000042v1	3099356	3105450
PIZI01000042v1	3119888	3128713
PIZI01000042v1	3133672	3136763
PIZI01000042v1	3160104	3296285
PIZI01000042v1	3304902	3326041
PIZI01000042v1	3331838	3448149
PIZI01000042v1	3450708	3465966
PIZI01000042v1	3492144	3500103
PIZI01000042v1	3530576	3539224
PIZI01000042v1	3544560	3547671
PIZI01000042v1	3550100	3554320
PIZI01000042v1	3577935	3587555
PIZI01000042v1	3595930	3604937
PIZI01000042v1	3615426	3619567
PIZI01000042v1	3626630	3634460
PIZI01000042v1	3637490	3643585
PIZI01000042v1	3645684	3672187
PIZI01000042v1	3683822	3709281
PIZI01000042v1	3713074	3732333
PIZI01000042v1	3738888	3779577
PIZI01000042v1	3786963	3792453
PIZI01000042v1	3810170	3814637
PIZI01000042v1	3816952	3822058
PIZI01000042v1	3827298	3830325
PIZI01000042v1	3833718	3846903
PIZI01000042v1	3857434	3860699
PIZI01000042v1	3864295	3900286
PIZI01000042v1	3916223	3919161
PIZI01000042v1	3924203	3937179
PIZI01000042v1	3948901	3967809
PIZI01000042v1	3973453	3981374
PIZI01000042v1	4005294	4010643
PIZI01000042v1	4016396	4218995
PIZI01000042v1	4224146	4231229
PIZI01000042v1	4237795	4253807
PIZI01000042v1	4257700	4276325
PIZI01000042v1	4278030	4297671
PIZI01000042v1	4300210	4322189
PIZI01000042v1	4327430	4338865
PIZI01000042v1	4345024	4362195
PIZI01000042v1	4367812	4384507
PIZI01000042v1	4392963	4407889
PIZI01000042v1	4412932	4425054
PIZI01000042v1	4427805	4439055
PIZI01000042v1	4442682	4463744
PIZI01000042v1	4482228	4516014
PIZI01000042v1	4532166	4555486
PIZI01000042v1	4559545	4568825
PIZI01000042v1	4573048	4580051
PIZI01000042v1	4585201	4593347
PIZI01000042v1	4601651	4614765
PIZI01000042v1	4625746	4630503
PIZI01000042v1	4644769	4670175
PIZI01000042v1	4676402	4680295
PIZI01000042v1	4683344	4697643
PIZI01000042v1	4703555	4710849
PIZI01000042v1	4734148	4741514
PIZI01000042v1	4746406	4758372
PIZI01000042v1	4769290	4779317
PIZI01000042v1	4809336	4817786
PIZI01000042v1	4847406	4855290
PIZI01000042v1	4870763	4875362
PIZI01000042v1	4881488	4892477
PIZI01000042v1	4900282	4923265
PIZI01000042v1	4924800	4953507
PIZI01000042v1	4966050	4981711
PIZI01000042v1	4990283	5057599
PIZI01000042v1	5105283	5139173
PIZI01000042v1	5167738	5176575
PIZI01000042v1	5180223	5188579
PIZI01000042v1	5192997	5202057
PIZI01000042v1	5207754	5249248
PIZI01000042v1	5257644	5266673
PIZI01000042v1	5272369	5323782
PIZI01000042v1	5334663	5337665
PIZI01000042v1	5342536	5406057
PIZI01000042v1	5412256	5420829
PIZI01000042v1	5427562	5444941
PIZI01000042v1	5449542	5480299
PIZI01000042v1	5486287	5502962
PIZI01000042v1	5509102	5530019
PIZI01000042v1	5544836	5555229
PIZI01000042v1	5560430	5587497
PIZI01000042v1	5590974	5640079
PIZI01000042v1	5646864	5662980
PIZI01000042v1	5669010	5683727
PIZI01000042v1	5689674	5733185
PIZI01000042v1	5756546	5759875
PIZI01000042v1	5764492	5773552
PIZI01000042v1	5779867	5784349
PIZI01000042v1	5793264	5799227
PIZI01000042v1	5819413	5821901
PIZI01000042v1	5826882	5842234
PIZI01000042v1	5862229	5866692
PIZI01000042v1	5872696	5879492
PIZI01000042v1	5896016	5917865
PIZI01000042v1	5920670	5954385
PIZI01000042v1	5964265	5984329
PIZI01000042v1	5997019	6014689
PIZI01000042v1	6027478	6054142
PIZI01000042v1	6068813	6075577
PIZI01000042v1	6081127	6101294
PIZI01000042v1	6107134	6150801
PIZI01000042v1	6156012	6177301
PIZI01000042v1	6220454	6227069
PIZI01000042v1	6232580	6235557
PIZI01000042v1	6248748	6296184
PIZI01000042v1	6299018	6303332
PIZI01000042v1	6305644	6316563
PIZI01000042v1	6332122	6351823
PIZI01000042v1	6363890	6368945
PIZI01000042v1	6370608	6385863
PIZI01000042v1	6391626	6407082
PIZI01000042v1	6411105	6429415
PIZI01000042v1	6448630	6452517
PIZI01000042v1	6473942	6513715
PIZI01000042v1	6518812	6539135
PIZI01000042v1	6541730	6545717
PIZI01000042v1	6555365	6572606
PIZI01000042v1	6579632	6601421
PIZI01000042v1	6605769	6723205
PIZI01000042v1	6725372	6730567
PIZI01000042v1	6737122	6764291
PIZI01000042v1	6768282	6776106
PIZI01000042v1	6783374	6810076
PIZI01000042v1	6813884	6838994
PIZI01000042v1	6854079	6896169
PIZI01000042v1	6910380	6915353
PIZI01000042v1	6920704	6925308
PIZI01000042v1	6928512	6935526
PIZI01000042v1	6938892	6944673
PIZI01000042v1	6961530	7212085
PIZI01000042v1	7213922	7250849
PIZI01000042v1	7253412	7271072
PIZI01000042v1	7277776	7289655
PIZI01000042v1	7295106	7308447
PIZI01000042v1	7318876	7339075
PIZI01000042v1	7385747	7430889
PIZI01000042v1	7444215	7452565
PIZI01000042v1	7462362	7469613
PIZI01000042v1	7473878	7482855
PIZI01000042v1	7492602	7512219
PIZI01000042v1	7536086	7543353
PIZI01000042v1	7553554	7557191
PIZI01000042v1	7581536	7587705
PIZI01000042v1	7592935	7612839
PIZI01000042v1	7631172	7639230
PIZI01000042v1	7643942	7649365
PIZI01000042v1	7692708	7697303
PIZI01000042v1	7742250	7801105
PIZI01000042v1	7805148	7836420
PIZI01000042v1	7874080	7877701
PIZI01000042v1	7929866	7965912
PIZI01000042v1	7969260	7974287
PIZI01000042v1	7977449	7986003
PIZI01000042v1	7989198	7992544
PIZI01000042v1	8000309	8038904
PIZI01000042v1	8094476	8097857
PIZI01000042v1	8105796	8113137
PIZI01000042v1	8118951	8123481
PIZI01000042v1	8158900	8164257
PIZI01000042v1	8172049	8191585
PIZI01000042v1	8193308	8200755
PIZI01000042v1	8220956	8345795
PIZI01000042v1	8352240	8379481
PIZI01000042v1	8387342	8395519
PIZI01000042v1	8407414	8411801
PIZI01000042v1	8418582	8433207
PIZI01000042v1	8453916	8457291
PIZI01000042v1	8547576	8621191
PIZI01000042v1	8624257	8654955
PIZI01000042v1	8677882	8683443
PIZI01000042v1	8699708	8706961
PIZI01000042v1	8744429	8753625
PIZI01000042v1	8814426	8819618
PIZI01000042v1	8856786	8868038
PIZI01000042v1	8872064	8892231
PIZI01000042v1	8898280	8907649
PIZI01000042v1	8928740	8998007
PIZI01000042v1	9022977	9029390
PIZI01000042v1	9114038	9120377
PIZI01000042v1	9139600	9214250
PIZI01000042v1	9242812	9244279
PIZI01000042v1	9258454	9261767
PIZI01000042v1	9265486	9283483
PIZI01000042v1	9286622	9295295
PIZI01000042v1	9344892	9387813
PIZI01000042v1	9402392	9421149
PIZI01000042v1	9426368	9543492
PIZI01000042v1	9553380	9620273
PIZI01000042v1	9624402	9639600
PIZI01000042v1	9644985	9659137
PIZI01000042v1	9662952	9665399
PIZI01000042v1	9669518	9721090
PIZI01000042v1	9723532	9731041
PIZI01000042v1	9742895	9774158
PIZI01000042v1	9780602	9789248
PIZI01000042v1	9793091	9803437
PIZI01000042v1	9814374	9837381
PIZI01000042v1	9855586	9863133
PIZI01000042v1	9898765	9906984
PIZI01000042v1	9919643	9925779
PIZI01000042v1	9937854	9944906
PIZI01000042v1	9984285	9995728
PIZI01000042v1	10003590	10061255
PIZI01000042v1	10067444	10112811
PIZI01000042v1	10122168	10125011
PIZI01000042v1	10149035	10173601
PIZI01000042v1	10194466	10219871
PIZI01000042v1	10223658	10232631
PIZI01000042v1	10234900	10284834
PIZI01000042v1	10295281	10321185
PIZI01000042v1	10329254	10456074
PIZI01000042v1	10463470	10474313
PIZI01000042v1	10519524	10522278
PIZI01000042v1	10527461	10531845
PIZI01000042v1	10550930	10584820
PIZI01000042v1	10590548	10605767
PIZI01000042v1	10645032	10665088
PIZI01000042v1	10669952	10688717
PIZI01000042v1	10692232	10783472
PIZI01000043v1	1	35931
PIZI01000043v1	45225	59713
PIZI01000043v1	107348	122908
PIZI01000043v1	132470	145962
PIZI01000043v1	147913	233587
PIZI01000043v1	249268	264497
PIZI01000043v1	270266	276098
PIZI01000043v1	304717	315379
PIZI01000043v1	324395	332303
PIZI01000043v1	336966	340013
PIZI01000043v1	345229	434221
PIZI01000043v1	437552	441217
PIZI01000043v1	443446	458083
PIZI01000043v1	465026	471502
PIZI01000043v1	483610	501335
PIZI01000043v1	511807	519573
PIZI01000043v1	552715	562204
PIZI01000043v1	573128	582903
PIZI01000043v1	587804	597355
PIZI01000043v1	616221	622634
PIZI01000043v1	628715	730781
PIZI01000043v1	733582	799507
PIZI01000043v1	802160	811504
PIZI01000043v1	813838	829435
PIZI01000043v1	832176	842359
PIZI01000043v1	844368	939781
PIZI01000043v1	943620	969481
PIZI01000043v1	980513	989251
PIZI01000043v1	1016771	1030107
PIZI01000043v1	1034112	1073312
PIZI01000043v1	1077397	1085679
PIZI01000043v1	1087852	1097787
PIZI01000043v1	1113940	1147147
PIZI01000043v1	1151514	1158187
PIZI01000043v1	1166644	1171811
PIZI01000043v1	1180340	1199135
PIZI01000043v1	1207198	1213219
PIZI01000043v1	1220106	1277333
PIZI01000043v1	1282020	1286839
PIZI01000043v1	1288453	1376641
PIZI01000043v1	1384002	1391602
PIZI01000043v1	1394448	1409751
PIZI01000043v1	1434793	1526884
PIZI01000043v1	1534234	1550597
PIZI01000043v1	1559396	1606423
PIZI01000043v1	1629184	1716451
PIZI01000043v1	1718234	1742523
PIZI01000043v1	1760932	1879678
PIZI01000043v1	1907883	1914383
PIZI01000043v1	1917250	1923815
PIZI01000043v1	1928878	1954948
PIZI01000043v1	1963670	1989435
PIZI01000043v1	1992942	2174081
PIZI01000043v1	2182770	2193853
PIZI01000043v1	2208286	2222665
PIZI01000043v1	2229972	2245089
PIZI01000043v1	2253667	2364421
PIZI01000043v1	2405066	2408301
PIZI01000043v1	2413171	2425138
PIZI01000043v1	2429634	2437037
PIZI01000043v1	2456614	2466403
PIZI01000043v1	2471294	2479222
PIZI01000043v1	2508294	2516108
PIZI01000043v1	2535066	2539211
PIZI01000043v1	2573729	2578273
PIZI01000043v1	2585724	2613230
PIZI01000043v1	2614954	2647369
PIZI01000043v1	2732318	2758591
PIZI01000043v1	2771801	2790391
PIZI01000043v1	2796018	2823119
PIZI01000043v1	2825900	2828747
PIZI01000043v1	2851036	2864149
PIZI01000043v1	2866985	2881477
PIZI01000043v1	2898943	2904282
PIZI01000043v1	2929908	2947533
PIZI01000043v1	2960136	2968605
PIZI01000043v1	2980798	2999078
PIZI01000043v1	3007880	3015667
PIZI01000043v1	3025858	3085823
PIZI01000043v1	3087302	3092045
PIZI01000043v1	3130244	3273943
PIZI01000043v1	3319311	3357582
PIZI01000043v1	3386774	3394226
PIZI01000043v1	3398679	3439927
PIZI01000043v1	3514724	3520655
PIZI01000043v1	3525630	3577355
PIZI01000043v1	3592342	3595444
PIZI01000043v1	3622624	3628511
PIZI01000043v1	3631007	3635659
PIZI01000043v1	3661880	3664751
PIZI01000043v1	3667757	3672209
PIZI01000043v1	3675156	3678653
PIZI01000043v1	3711526	3716432
PIZI01000043v1	3785659	3790072
PIZI01000043v1	3878646	3881477
PIZI01000043v1	3900042	3903865
PIZI01000043v1	3944704	3955547
PIZI01000043v1	3976019	3983397
PIZI01000043v1	4051764	4054305
PIZI01000043v1	4058985	4065125
PIZI01000043v1	4081883	4086445
PIZI01000043v1	4100908	4107121
PIZI01000043v1	4112196	4115326
PIZI01000043v1	4136738	4145766
PIZI01000043v1	4149050	4231226
PIZI01000043v1	4272481	4285902
PIZI01000043v1	4295306	4325346
PIZI01000043v1	4329948	4332915
PIZI01000043v1	4342979	4426023
PIZI01000043v1	4434755	4455800
PIZI01000043v1	4465551	4498339
PIZI01000043v1	4501940	4505539
PIZI01000043v1	4511088	4538893
PIZI01000043v1	4541506	4572161
PIZI01000043v1	4574318	4652845
PIZI01000043v1	4663443	4680760
PIZI01000043v1	4682050	4711519
PIZI01000043v1	4726522	4752213
PIZI01000043v1	4762874	4806363
PIZI01000043v1	4818138	4835835
PIZI01000043v1	4851274	4856158
PIZI01000043v1	4862464	4910953
PIZI01000043v1	4923420	4930443
PIZI01000043v1	4942772	4950397
PIZI01000043v1	4956990	4967152
PIZI01000043v1	4998848	5002710
PIZI01000043v1	5023288	5030861
PIZI01000043v1	5071198	5087279
PIZI01000043v1	5094842	5100182
PIZI01000043v1	5112949	5138974
PIZI01000043v1	5158439	5161261
PIZI01000043v1	5176145	5212991
PIZI01000043v1	5223542	5250823
PIZI01000043v1	5269187	5329105
PIZI01000043v1	5360866	5383775
PIZI01000043v1	5401431	5410345
PIZI01000043v1	5424467	5434305
PIZI01000043v1	5447531	5549200
PIZI01000043v1	5554890	5572053
PIZI01000043v1	5584972	5597025
PIZI01000043v1	5606013	5609093
PIZI01000043v1	5616414	5622362
PIZI01000043v1	5627668	5632448
PIZI01000043v1	5662537	5672124
PIZI01000043v1	5679770	5710254
PIZI01000043v1	5713383	5723905
PIZI01000043v1	5726611	5739270
PIZI01000043v1	5741976	5749689
PIZI01000043v1	5752670	5763431
PIZI01000043v1	5769122	5792319
PIZI01000043v1	5803568	5847697
PIZI01000043v1	5857686	5884627
PIZI01000043v1	5896829	5938141
PIZI01000043v1	5944880	5981335
PIZI01000043v1	5986290	6044383
PIZI01000043v1	6051662	6063743
PIZI01000043v1	6071563	6090353
PIZI01000043v1	6092766	6123367
PIZI01000043v1	6127549	6204605
PIZI01000043v1	6212325	6214601
PIZI01000043v1	6248222	6253729
PIZI01000043v1	6268136	6290167
PIZI01000043v1	6302896	6311867
PIZI01000043v1	6316500	6332043
PIZI01000043v1	6363804	6446745
PIZI01000043v1	6472145	6475943
PIZI01000043v1	6479234	6515783
PIZI01000043v1	6526546	6571918
PIZI01000043v1	6580396	6626891
PIZI01000043v1	6629942	6635023
PIZI01000043v1	6637710	6682789
PIZI01000043v1	6687264	6690301
PIZI01000043v1	6702486	6710146
PIZI01000043v1	6726228	6745175
PIZI01000043v1	6820590	6839112
PIZI01000043v1	6889880	6898131
PIZI01000043v1	6902295	6912509
PIZI01000043v1	6953394	6958721
PIZI01000043v1	6965958	6998749
PIZI01000043v1	7023914	7036346
PIZI01000043v1	7039876	7048333
PIZI01000043v1	7064370	7071357
PIZI01000043v1	7080512	7086430
PIZI01000043v1	7089232	7094003
PIZI01000043v1	7110834	7119791
PIZI01000043v1	7143231	7165596
PIZI01000043v1	7167344	7226099
PIZI01000043v1	7228683	7234950
PIZI01000043v1	7249598	7254909
PIZI01000043v1	7333236	7361931
PIZI01000043v1	7364764	7375099
PIZI01000043v1	7380598	7382671
PIZI01000043v1	7394075	7411626
PIZI01000043v1	7413952	7420165
PIZI01000043v1	7469958	7473265
PIZI01000043v1	7484002	7491543
PIZI01000043v1	7499657	7502377
PIZI01000043v1	7506048	7512559
PIZI01000043v1	7518122	7529368
PIZI01000043v1	7535368	7538159
PIZI01000043v1	7563514	7566897
PIZI01000043v1	7572570	7597001
PIZI01000043v1	7608768	7636253
PIZI01000043v1	7674558	7678045
PIZI01000043v1	7686257	7712721
PIZI01000043v1	7720712	7725609
PIZI01000043v1	7743968	7760637
PIZI01000043v1	7777890	7784444
PIZI01000043v1	7790380	7795831
PIZI01000043v1	7800360	7823944
PIZI01000043v1	7830804	7863925
PIZI01000043v1	7867416	7883444
PIZI01000043v1	7887554	7918263
PIZI01000043v1	7921935	7925577
PIZI01000043v1	7933666	7941453
PIZI01000043v1	7961055	8026203
PIZI01000043v1	8028566	8098599
PIZI01000043v1	8129102	8182904
PIZI01000043v1	8184818	8193517
PIZI01000043v1	8198130	8215344
PIZI01000043v1	8237733	8246631
PIZI01000043v1	8257910	8265179
PIZI01000043v1	8296842	8304048
PIZI01000043v1	8335852	8339609
PIZI01000043v1	8351370	8354729
PIZI01000043v1	8360800	8365905
PIZI01000043v1	8382839	8389904
PIZI01000043v1	8408216	8415443
PIZI01000043v1	8433736	8437515
PIZI01000043v1	8444784	8446637
PIZI01000043v1	8452840	8454674
PIZI01000043v1	8456268	8469495
PIZI01000043v1	8473349	8536455
PIZI01000043v1	8542572	8544407
PIZI01000043v1	8549096	8570591
PIZI01000043v1	8587838	8597017
PIZI01000043v1	8602914	8607167
PIZI01000043v1	8612066	8726625
PIZI01000043v1	8732036	8767831
PIZI01000043v1	8774830	8780031
PIZI01000043v1	8783162	8794694
PIZI01000043v1	8799079	8824169
PIZI01000043v1	8828162	8855363
PIZI01000043v1	8863476	8914509
PIZI01000043v1	8917813	8994419
PIZI01000043v1	8998431	9015840
PIZI01000043v1	9022178	9057491
PIZI01000043v1	9064448	9142842
PIZI01000043v1	9147157	9150455
PIZI01000043v1	9153232	9281433
PIZI01000043v1	9293690	9341614
PIZI01000043v1	9350386	9408276
PIZI01000043v1	9411972	9417947
PIZI01000043v1	9427535	9434878
PIZI01000043v1	9436964	9515052
PIZI01000043v1	9520063	9636815
PIZI01000043v1	9643769	9658056
PIZI01000043v1	9667898	9689201
PIZI01000043v1	9694813	9809769
PIZI01000043v1	9812360	9844473
PIZI01000043v1	9854233	9872276
PIZI01000043v1	9891541	9908307
PIZI01000043v1	9913709	9921475
PIZI01000043v1	9924306	9932488
PIZI01000043v1	9944577	9949022
PIZI01000043v1	9960484	9973407
PIZI01000043v1	9977232	10023436
PIZI01000043v1	10035934	10048558
PIZI01000043v1	10064678	10067571
PIZI01000043v1	10076335	10090110
PIZI01000043v1	10108647	10120819
PIZI01000043v1	10132228	10149017
PIZI01000043v1	10154301	10158323
PIZI01000043v1	10160842	10179300
PIZI01000043v1	10187338	10247149
PIZI01000043v1	10249534	10347875
PIZI01000043v1	10353382	10392315
PIZI01000043v1	10394686	10486905
PIZI01000043v1	10492948	10624197
PIZI01000043v1	10628131	10770264
PIZI01000044v1	1	9456
PIZI01000044v1	31130	161249
PIZI01000044v1	169923	366023
PIZI01000044v1	368386	399505
PIZI01000044v1	402970	522853
PIZI01000044v1	526128	597752
PIZI01000044v1	605373	632843
PIZI01000044v1	643592	662515
PIZI01000044v1	668714	674429
PIZI01000044v1	677232	744930
PIZI01000044v1	750388	754242
PIZI01000044v1	764408	791847
PIZI01000044v1	794488	975223
PIZI01000044v1	981982	984225
PIZI01000044v1	987410	1011303
PIZI01000044v1	1013590	1016983
PIZI01000044v1	1022501	1024493
PIZI01000044v1	1036728	1047667
PIZI01000044v1	1054450	1122253
PIZI01000044v1	1142634	1359201
PIZI01000044v1	1361491	1369465
PIZI01000044v1	1373304	1440944
PIZI01000044v1	1446342	1450034
PIZI01000044v1	1452473	1502607
PIZI01000044v1	1504348	1513099
PIZI01000044v1	1519756	1523881
PIZI01000044v1	1565982	1575295
PIZI01000044v1	1580172	1582016
PIZI01000044v1	1584150	1599449
PIZI01000044v1	1628246	1633991
PIZI01000044v1	1670566	1715705
PIZI01000044v1	1727730	1739481
PIZI01000044v1	1752680	1758277
PIZI01000044v1	1762816	1768625
PIZI01000044v1	1771256	1857327
PIZI01000044v1	1865904	1895691
PIZI01000044v1	1999884	2005220
PIZI01000044v1	2024101	2026943
PIZI01000044v1	2043897	2046670
PIZI01000044v1	2056673	2057911
PIZI01000044v1	2067598	2078199
PIZI01000044v1	2090696	2095773
PIZI01000044v1	2106030	2115939
PIZI01000044v1	2128237	2132927
PIZI01000044v1	2140818	2160141
PIZI01000044v1	2173520	2195345
PIZI01000044v1	2201019	2249516
PIZI01000044v1	2252982	2352215
PIZI01000044v1	2356899	2647285
PIZI01000044v1	2655406	2657323
PIZI01000044v1	2662041	2692479
PIZI01000044v1	2706323	2711077
PIZI01000044v1	2713128	2723587
PIZI01000044v1	2728130	2747764
PIZI01000044v1	2756338	2820541
PIZI01000044v1	2861399	2899948
PIZI01000044v1	2908980	2922171
PIZI01000044v1	2926092	2958157
PIZI01000044v1	2964372	3002307
PIZI01000044v1	3004737	3189011
PIZI01000044v1	3200159	3223991
PIZI01000044v1	3295068	3430101
PIZI01000044v1	3439954	3444153
PIZI01000044v1	3479740	3483008
PIZI01000044v1	3498358	3517797
PIZI01000044v1	3547031	3601819
PIZI01000044v1	3622654	3642791
PIZI01000044v1	3649460	3664587
PIZI01000044v1	3675836	3686108
PIZI01000044v1	3697168	3714133
PIZI01000044v1	3729193	3739015
PIZI01000044v1	3758480	3770329
PIZI01000044v1	3778819	3791643
PIZI01000044v1	3796152	3913063
PIZI01000044v1	3920802	3939930
PIZI01000044v1	3943481	4009225
PIZI01000044v1	4013501	4081659
PIZI01000044v1	4090602	4105739
PIZI01000044v1	4110410	4162901
PIZI01000044v1	4168986	4180819
PIZI01000044v1	4183220	4234579
PIZI01000044v1	4243804	4254566
PIZI01000044v1	4258047	4263173
PIZI01000044v1	4267596	4313493
PIZI01000044v1	4319578	4347733
PIZI01000044v1	4352452	4368517
PIZI01000044v1	4372268	4377137
PIZI01000044v1	4381714	4394763
PIZI01000044v1	4401488	4406784
PIZI01000044v1	4416162	4461234
PIZI01000044v1	4490062	4494676
PIZI01000044v1	4506424	4515731
PIZI01000044v1	4525478	4544125
PIZI01000044v1	4546678	4578738
PIZI01000044v1	4606679	4609950
PIZI01000044v1	4666896	4670369
PIZI01000044v1	4690030	4694789
PIZI01000044v1	4702766	4810263
PIZI01000044v1	4818981	4860121
PIZI01000044v1	4870318	4889559
PIZI01000044v1	4896799	4912661
PIZI01000044v1	4915488	4925177
PIZI01000044v1	4937598	4967416
PIZI01000044v1	4972897	4983715
PIZI01000044v1	5005458	5024949
PIZI01000044v1	5026668	5049715
PIZI01000044v1	5054334	5059784
PIZI01000044v1	5081833	5091067
PIZI01000044v1	5099342	5109016
PIZI01000044v1	5222240	5225011
PIZI01000044v1	5256080	5294269
PIZI01000044v1	5321826	5388021
PIZI01000044v1	5393640	5404435
PIZI01000044v1	5432064	5434616
PIZI01000044v1	5524916	5624617
PIZI01000044v1	5638618	5641737
PIZI01000044v1	5643712	5647537
PIZI01000044v1	5654004	5695474
PIZI01000044v1	5707092	5716286
PIZI01000044v1	5736744	5741840
PIZI01000044v1	5744640	5844773
PIZI01000044v1	5847137	5953439
PIZI01000044v1	5965365	5979409
PIZI01000044v1	5985700	6041272
PIZI01000044v1	6044642	6091755
PIZI01000044v1	6094445	6166905
PIZI01000044v1	6175454	6220315
PIZI01000044v1	6254994	6258136
PIZI01000044v1	6266128	6639367
PIZI01000044v1	6643855	6648781
PIZI01000044v1	6652419	6673775
PIZI01000044v1	6696489	6701665
PIZI01000044v1	6704694	6717191
PIZI01000044v1	6741000	6753065
PIZI01000044v1	6784180	6789967
PIZI01000044v1	6819298	6823079
PIZI01000044v1	6893042	6894481
PIZI01000044v1	6905604	6908001
PIZI01000044v1	6929728	6932445
PIZI01000044v1	6940152	6949839
PIZI01000044v1	6965766	6980145
PIZI01000044v1	6992814	6996858
PIZI01000044v1	6999626	7052451
PIZI01000044v1	7058517	7062648
PIZI01000044v1	7069312	7075473
PIZI01000044v1	7107354	7117615
PIZI01000044v1	7134535	7140929
PIZI01000044v1	7201200	7207060
PIZI01000044v1	7216221	7224329
PIZI01000044v1	7234143	7246018
PIZI01000044v1	7251737	7258421
PIZI01000044v1	7261750	7266899
PIZI01000044v1	7276849	7290017
PIZI01000044v1	7333698	7337699
PIZI01000044v1	7344456	7348220
PIZI01000044v1	7352366	7359163
PIZI01000044v1	7375436	7381645
PIZI01000044v1	7393647	7430297
PIZI01000044v1	7432986	7456467
PIZI01000044v1	7468404	7472185
PIZI01000044v1	7480470	7509319
PIZI01000044v1	7516845	7538312
PIZI01000044v1	7541624	7563486
PIZI01000044v1	7567423	7605049
PIZI01000044v1	7608596	7634423
PIZI01000044v1	7637752	7651474
PIZI01000044v1	7666287	7670686
PIZI01000044v1	7698204	7732270
PIZI01000044v1	7739860	7805533
PIZI01000044v1	7828762	7830339
PIZI01000044v1	7874512	7891065
PIZI01000044v1	7902404	7915912
PIZI01000044v1	7924343	8004231
PIZI01000044v1	8044646	8084626
PIZI01000044v1	8088308	8104983
PIZI01000044v1	8108777	8121120
PIZI01000044v1	8124646	8135263
PIZI01000044v1	8151466	8187924
PIZI01000044v1	8202354	8206570
PIZI01000044v1	8209200	8212629
PIZI01000044v1	8251198	8257051
PIZI01000044v1	8260166	8267521
PIZI01000044v1	8289680	8297283
PIZI01000044v1	8552466	8568949
PIZI01000044v1	8574774	8590745
PIZI01000044v1	8594776	8616823
PIZI01000044v1	8641903	8683017
PIZI01000044v1	8685282	8705155
PIZI01000044v1	8711234	8713811
PIZI01000044v1	8732384	8772633
PIZI01000044v1	8776612	8779612
PIZI01000044v1	8782664	8918653
PIZI01000044v1	8922012	8967461
PIZI01000044v1	8971363	9004127
PIZI01000044v1	9022040	9025051
PIZI01000044v1	9049459	9052118
PIZI01000044v1	9055557	9059781
PIZI01000044v1	9066145	9073254
PIZI01000044v1	9101075	9107789
PIZI01000044v1	9128554	9135146
PIZI01000044v1	9148164	9414581
PIZI01000044v1	9416494	9420262
PIZI01000044v1	9421842	9489773
PIZI01000044v1	9497056	9519145
PIZI01000044v1	9525710	9553757
PIZI01000044v1	9561655	9569573
PIZI01000044v1	9573176	9577662
PIZI01000044v1	9590033	9593371
PIZI01000044v1	9599306	9605211
PIZI01000044v1	9621605	9624878
PIZI01000044v1	9632514	9637482
PIZI01000044v1	9644952	9648075
PIZI01000044v1	9653425	9659556
PIZI01000044v1	9662618	9669893
PIZI01000044v1	9672644	9678201
PIZI01000044v1	9692045	9704205
PIZI01000044v1	9726803	9729741
PIZI01000044v1	9738761	9804198
PIZI01000044v1	9812054	9885481
PIZI01000044v1	9892471	9904085
PIZI01000044v1	9917684	9924155
PIZI01000044v1	9937220	9990890
PIZI01000044v1	10019345	10023507
PIZI01000044v1	10055027	10058233
PIZI01000044v1	10081131	10083554
PIZI01000044v1	10114912	10117585
PIZI01000044v1	10124815	10129817
PIZI01000044v1	10132810	10222211
PIZI01000044v1	10229340	10246701
PIZI01000044v1	10248252	10260391
PIZI01000044v1	10275234	10285799
PIZI01000044v1	10290476	10292779
PIZI01000044v1	10344063	10345982
PIZI01000044v1	10356142	10366635
PIZI01000044v1	10371786	10382275
PIZI01000044v1	10742382	10753504
PIZI01000045v1	4498	162697
PIZI01000045v1	165621	189125
PIZI01000045v1	205518	229120
PIZI01000045v1	233477	268075
PIZI01000045v1	272292	278151
PIZI01000045v1	283029	284895
PIZI01000045v1	287236	347819
PIZI01000045v1	356034	366878
PIZI01000045v1	371797	381430
PIZI01000045v1	389382	429963
PIZI01000045v1	445326	480349
PIZI01000045v1	486580	491231
PIZI01000045v1	494502	519195
PIZI01000045v1	553827	596430
PIZI01000045v1	606986	615556
PIZI01000045v1	636094	642621
PIZI01000045v1	656598	664749
PIZI01000045v1	666694	678463
PIZI01000045v1	683748	696317
PIZI01000045v1	721204	725430
PIZI01000045v1	734689	759597
PIZI01000045v1	769512	789709
PIZI01000045v1	792152	816743
PIZI01000045v1	822706	829746
PIZI01000045v1	882570	893751
PIZI01000045v1	910438	1001009
PIZI01000045v1	1002706	1011139
PIZI01000045v1	1018599	1100984
PIZI01000045v1	1103551	1144341
PIZI01000045v1	1148804	1153203
PIZI01000045v1	1156513	1160740
PIZI01000045v1	1164714	1170465
PIZI01000045v1	1184272	1189813
PIZI01000045v1	1199537	1305502
PIZI01000045v1	1311806	1329487
PIZI01000045v1	1336544	1348595
PIZI01000045v1	1355172	1378438
PIZI01000045v1	1380790	1418673
PIZI01000045v1	1422003	1431065
PIZI01000045v1	1456732	1458353
PIZI01000045v1	1466130	1469511
PIZI01000045v1	1474857	1526893
PIZI01000045v1	1537114	1594079
PIZI01000045v1	1597966	1604255
PIZI01000045v1	1638484	1654867
PIZI01000045v1	1656850	1670265
PIZI01000045v1	1683183	1762603
PIZI01000045v1	1768112	1796831
PIZI01000045v1	1817691	1896009
PIZI01000045v1	1899156	1941132
PIZI01000045v1	1947526	2021013
PIZI01000045v1	2024800	2029922
PIZI01000045v1	2040190	2125707
PIZI01000045v1	2126714	2299760
PIZI01000045v1	2303936	2316892
PIZI01000045v1	2331318	2368260
PIZI01000045v1	2378481	2501321
PIZI01000045v1	2504062	2515357
PIZI01000045v1	2516904	2557675
PIZI01000045v1	2562046	2563859
PIZI01000045v1	2565722	2600155
PIZI01000045v1	2647911	2669923
PIZI01000045v1	2719106	2727111
PIZI01000045v1	2748444	2753953
PIZI01000045v1	2768326	2797979
PIZI01000045v1	2810050	2814733
PIZI01000045v1	2818648	2835385
PIZI01000045v1	2854884	3288339
PIZI01000045v1	3295872	3346257
PIZI01000045v1	3358392	3365299
PIZI01000045v1	3375279	3416579
PIZI01000045v1	3420860	3425300
PIZI01000045v1	3431400	3509719
PIZI01000045v1	3515365	3564660
PIZI01000045v1	3568240	3583585
PIZI01000045v1	3589435	3602905
PIZI01000045v1	3619323	3621503
PIZI01000045v1	3636922	3709975
PIZI01000045v1	3720136	3724277
PIZI01000045v1	3728566	3732152
PIZI01000045v1	3737733	3740862
PIZI01000045v1	3756472	3760645
PIZI01000045v1	3875719	3880979
PIZI01000045v1	3896106	3902773
PIZI01000045v1	3907043	3911800
PIZI01000045v1	3922886	3952877
PIZI01000045v1	3958369	3975062
PIZI01000045v1	3976993	3993231
PIZI01000045v1	4000390	4039903
PIZI01000045v1	4044568	4059441
PIZI01000045v1	4066412	4076669
PIZI01000045v1	4082012	4095089
PIZI01000045v1	4101138	4109619
PIZI01000045v1	4114742	4127043
PIZI01000045v1	4138533	4232298
PIZI01000045v1	4242744	4253705
PIZI01000045v1	4269232	4282396
PIZI01000045v1	4286344	4292277
PIZI01000045v1	4300324	4352253
PIZI01000045v1	4369972	4374401
PIZI01000045v1	4381355	4400275
PIZI01000045v1	4404189	4424851
PIZI01000045v1	4427532	4444271
PIZI01000045v1	4463428	4501876
PIZI01000045v1	4510988	4533035
PIZI01000045v1	4536298	4545104
PIZI01000045v1	4549226	4604713
PIZI01000045v1	4614329	4621994
PIZI01000045v1	4632729	4641948
PIZI01000045v1	4653259	4677636
PIZI01000045v1	4731194	4735805
PIZI01000045v1	4786005	4788207
PIZI01000045v1	4794837	4802497
PIZI01000045v1	4850796	4858360
PIZI01000045v1	4862126	4882703
PIZI01000045v1	4945476	4955475
PIZI01000045v1	4959503	4976871
PIZI01000045v1	4982586	5013741
PIZI01000045v1	5028182	5043789
PIZI01000045v1	5048458	5053056
PIZI01000045v1	5055550	5082633
PIZI01000045v1	5093436	5103647
PIZI01000045v1	5105765	5155959
PIZI01000045v1	5158066	5169411
PIZI01000045v1	5175306	5266957
PIZI01000045v1	5274076	5278735
PIZI01000045v1	5289144	5294919
PIZI01000045v1	5299524	5323782
PIZI01000045v1	5325761	5334650
PIZI01000045v1	5339496	5396775
PIZI01000045v1	5398476	5437707
PIZI01000045v1	5441262	5447997
PIZI01000045v1	5713974	5717281
PIZI01000045v1	5720284	5725251
PIZI01000045v1	5739964	5777593
PIZI01000045v1	5817522	5835990
PIZI01000045v1	5838869	5843526
PIZI01000045v1	5851256	5936389
PIZI01000045v1	5940880	5952755
PIZI01000045v1	5957039	5986146
PIZI01000045v1	5998641	6001292
PIZI01000045v1	6003623	6007475
PIZI01000045v1	6023871	6028155
PIZI01000045v1	6034353	6037497
PIZI01000045v1	6043620	6046574
PIZI01000045v1	6056022	6065668
PIZI01000045v1	6107752	6110503
PIZI01000045v1	6119817	6131733
PIZI01000045v1	6157882	6163291
PIZI01000045v1	6181226	6188285
PIZI01000045v1	6190410	6197139
PIZI01000045v1	6199559	6201713
PIZI01000045v1	6203970	6206550
PIZI01000045v1	6217399	6223201
PIZI01000045v1	6236390	6246755
PIZI01000045v1	6258014	6277931
PIZI01000045v1	6284838	6301218
PIZI01000045v1	6307827	6348091
PIZI01000045v1	6355936	6391665
PIZI01000045v1	6394254	6404113
PIZI01000045v1	6466272	6471519
PIZI01000045v1	6483534	6488495
PIZI01000045v1	6493739	6666460
PIZI01000045v1	6668708	6687651
PIZI01000045v1	6691420	6701619
PIZI01000045v1	6717571	6719271
PIZI01000045v1	6784829	6793735
PIZI01000045v1	6817308	6822211
PIZI01000045v1	6891954	6917913
PIZI01000045v1	6921934	6940463
PIZI01000045v1	6971304	6978627
PIZI01000045v1	7012590	7017005
PIZI01000045v1	7019926	7044583
PIZI01000045v1	7051284	7053677
PIZI01000045v1	7160856	7163591
PIZI01000045v1	7222983	7238391
PIZI01000045v1	7240438	7299609
PIZI01000045v1	7302807	7334841
PIZI01000045v1	7349098	7358757
PIZI01000045v1	7367722	7380366
PIZI01000045v1	7392469	7400715
PIZI01000045v1	7404044	7409392
PIZI01000045v1	7412164	7417120
PIZI01000045v1	7438020	7448263
PIZI01000045v1	7511066	7512974
PIZI01000045v1	7519068	7530582
PIZI01000045v1	7580474	7582787
PIZI01000045v1	7625907	7637053
PIZI01000045v1	7638480	7649313
PIZI01000045v1	7709057	7713431
PIZI01000045v1	7718020	7741071
PIZI01000045v1	7749746	7760112
PIZI01000045v1	7763942	7781999
PIZI01000045v1	7792250	7855397
PIZI01000045v1	7861428	7886776
PIZI01000045v1	7893159	7898015
PIZI01000045v1	7905460	7911310
PIZI01000045v1	7949052	7997045
PIZI01000045v1	8111036	8114523
PIZI01000045v1	8145694	8161865
PIZI01000045v1	8168904	8205953
PIZI01000045v1	8228032	8238683
PIZI01000045v1	8244284	8262597
PIZI01000045v1	8268131	8277601
PIZI01000045v1	8280134	8295613
PIZI01000045v1	8298781	8350375
PIZI01000045v1	8358649	8465114
PIZI01000045v1	8472212	8514987
PIZI01000045v1	8527395	8546949
PIZI01000045v1	8554378	8579617
PIZI01000045v1	8583909	8593335
PIZI01000045v1	8606848	8614508
PIZI01000045v1	8621298	8642473
PIZI01000045v1	8644292	8659273
PIZI01000045v1	8669748	8702960
PIZI01000045v1	8726510	8758317
PIZI01000045v1	8775196	8782236
PIZI01000045v1	8787850	8811791
PIZI01000045v1	8819594	8829978
PIZI01000045v1	8837664	8859675
PIZI01000045v1	8865446	8881063
PIZI01000045v1	8885122	8937593
PIZI01000045v1	8943720	9011184
PIZI01000045v1	9012595	9048825
PIZI01000045v1	9055018	9073416
PIZI01000045v1	9082460	9086910
PIZI01000045v1	9193858	9201737
PIZI01000045v1	9209520	9251888
PIZI01000045v1	9261740	9266556
PIZI01000045v1	9269400	9323621
PIZI01000045v1	9332976	9395667
PIZI01000045v1	9397419	9415398
PIZI01000045v1	9417307	9609361
PIZI01000045v1	9712036	9723119
PIZI01000045v1	9821946	9831032
PIZI01000046v1	1	20709
PIZI01000046v1	41274	52249
PIZI01000046v1	85201	130936
PIZI01000046v1	135450	163905
PIZI01000046v1	166426	196469
PIZI01000046v1	200361	208759
PIZI01000046v1	212008	231158
PIZI01000046v1	239958	263452
PIZI01000046v1	269004	279141
PIZI01000046v1	300000	303415
PIZI01000046v1	306579	328073
PIZI01000046v1	345585	949853
PIZI01000046v1	952666	973939
PIZI01000046v1	976418	1060532
PIZI01000046v1	1064712	1071738
PIZI01000046v1	1082441	1097887
PIZI01000046v1	1109231	1114696
PIZI01000046v1	1131282	1151933
PIZI01000046v1	1170546	1173297
PIZI01000046v1	1180024	1189561
PIZI01000046v1	1194570	1205073
PIZI01000046v1	1211574	1217233
PIZI01000046v1	1220962	1230999
PIZI01000046v1	1235074	1261735
PIZI01000046v1	1269208	1279049
PIZI01000046v1	1297801	1472958
PIZI01000046v1	1476111	1484921
PIZI01000046v1	1487229	1491761
PIZI01000046v1	1494736	1496473
PIZI01000046v1	1498082	1522322
PIZI01000046v1	1535892	1542235
PIZI01000046v1	1548732	1602155
PIZI01000046v1	1610587	1683491
PIZI01000046v1	1736414	1755806
PIZI01000046v1	1763783	1787521
PIZI01000046v1	1794770	1809945
PIZI01000046v1	1813496	1823417
PIZI01000046v1	1837700	1865193
PIZI01000046v1	1869346	1887709
PIZI01000046v1	1898660	1903441
PIZI01000046v1	1908478	1965004
PIZI01000046v1	1969400	1977707
PIZI01000046v1	2001540	2075372
PIZI01000046v1	2085286	2235749
PIZI01000046v1	2247168	2301561
PIZI01000046v1	2305622	2309450
PIZI01000046v1	2324152	2383004
PIZI01000046v1	2386838	2394803
PIZI01000046v1	2425728	2450709
PIZI01000046v1	2452987	2617803
PIZI01000046v1	2622856	2626655
PIZI01000046v1	2645324	2844977
PIZI01000046v1	2859360	2866231
PIZI01000046v1	2877098	2886823
PIZI01000046v1	2910760	2925029
PIZI01000046v1	2970963	2982833
PIZI01000046v1	3004986	3039606
PIZI01000046v1	3062576	3093145
PIZI01000046v1	3095964	3169635
PIZI01000046v1	3296992	3321757
PIZI01000046v1	3325694	3342757
PIZI01000046v1	3348006	3356607
PIZI01000046v1	3359055	3380997
PIZI01000046v1	3385343	4007459
PIZI01000046v1	4015148	4103671
PIZI01000046v1	4107651	4212528
PIZI01000046v1	4216050	4230880
PIZI01000046v1	4234437	4261342
PIZI01000046v1	4311138	4320182
PIZI01000046v1	4324825	4387991
PIZI01000046v1	4393944	4415679
PIZI01000046v1	4419204	4423205
PIZI01000046v1	4427472	4430312
PIZI01000046v1	4438036	4476671
PIZI01000046v1	4480062	4496803
PIZI01000046v1	4501982	4507383
PIZI01000046v1	4509664	4531767
PIZI01000046v1	4540665	4561316
PIZI01000046v1	4566953	4572206
PIZI01000046v1	4576338	4590655
PIZI01000046v1	4593866	4611759
PIZI01000046v1	4636483	4646346
PIZI01000046v1	4658748	4687163
PIZI01000046v1	4695375	4833111
PIZI01000046v1	4835726	4839797
PIZI01000046v1	4846810	4862619
PIZI01000046v1	4866686	4886836
PIZI01000046v1	4889358	4993473
PIZI01000046v1	4998170	5021205
PIZI01000046v1	5024979	5062042
PIZI01000046v1	5063742	5302726
PIZI01000046v1	5318611	5339887
PIZI01000046v1	5342506	5350530
PIZI01000046v1	5359633	5365779
PIZI01000046v1	5439482	5447473
PIZI01000046v1	5484218	5502369
PIZI01000046v1	5512140	5522878
PIZI01000046v1	5562584	5585226
PIZI01000046v1	5592759	5707739
PIZI01000046v1	5717627	5865023
PIZI01000046v1	5868970	6029749
PIZI01000046v1	6034845	6103096
PIZI01000046v1	6105486	6127944
PIZI01000046v1	6139744	6159759
PIZI01000046v1	6290168	6487879
PIZI01000046v1	6493511	6612260
PIZI01000046v1	6617131	6623965
PIZI01000046v1	6631654	6646189
PIZI01000046v1	6651558	6662629
PIZI01000046v1	6665327	6669837
PIZI01000046v1	6677374	6695123
PIZI01000046v1	6699065	6730341
PIZI01000046v1	6736574	6801285
PIZI01000046v1	6803916	6815924
PIZI01000046v1	6821706	6869561
PIZI01000046v1	6874092	6880542
PIZI01000046v1	6890894	6923372
PIZI01000046v1	6927880	6931913
PIZI01000046v1	6939985	6981168
PIZI01000046v1	6998490	7005491
PIZI01000046v1	7009506	7027732
PIZI01000046v1	7036486	7044971
PIZI01000046v1	7053583	7152177
PIZI01000046v1	7161582	7173095
PIZI01000046v1	7175806	7189921
PIZI01000046v1	7196084	7199742
PIZI01000046v1	7211744	7248633
PIZI01000046v1	7250924	7303528
PIZI01000046v1	7306630	7331383
PIZI01000046v1	7337908	7579242
PIZI01000046v1	7583086	7609455
PIZI01000046v1	7612254	7771515
PIZI01000046v1	7784436	7793747
PIZI01000046v1	7801489	7961751
PIZI01000046v1	7965062	8035172
PIZI01000046v1	8046178	8117075
PIZI01000046v1	8123586	8213024
PIZI01000046v1	8225555	8273187
PIZI01000046v1	8290925	8409789
PIZI01000046v1	8414510	8460779
PIZI01000046v1	8462516	8468836
PIZI01000046v1	8473190	8475065
PIZI01000046v1	8478410	8493661
PIZI01000046v1	8500271	8515687
PIZI01000046v1	8520259	8542671
PIZI01000046v1	8566436	8570819
PIZI01000046v1	8575434	8641519
PIZI01000046v1	8651599	8811457
PIZI01000046v1	8816878	8848007
PIZI01000046v1	8852288	9137041
PIZI01000046v1	9142563	9194009
PIZI01000046v1	9199225	9260953
PIZI01000046v1	9264427	9280492
PIZI01000046v1	9282080	9295249
PIZI01000046v1	9300600	9394456
PIZI01000046v1	9399820	9592083
PIZI01000046v1	9599969	9622011
PIZI01000047v1	1	8791
PIZI01000047v1	32183	40148
PIZI01000047v1	46908	69359
PIZI01000047v1	72959	89921
PIZI01000047v1	97093	192263
PIZI01000047v1	201368	216415
PIZI01000047v1	222897	235347
PIZI01000047v1	262775	280256
PIZI01000047v1	282667	290669
PIZI01000047v1	294084	567368
PIZI01000047v1	572684	577061
PIZI01000047v1	581105	623529
PIZI01000047v1	632674	707628
PIZI01000047v1	710118	713513
PIZI01000047v1	730959	754957
PIZI01000047v1	759933	878467
PIZI01000047v1	925730	927954
PIZI01000047v1	950592	962742
PIZI01000047v1	968966	999251
PIZI01000047v1	1002868	1027531
PIZI01000047v1	1030302	1037209
PIZI01000047v1	1040858	1044739
PIZI01000047v1	1137239	1143869
PIZI01000047v1	1175844	1177717
PIZI01000047v1	1197590	1201315
PIZI01000047v1	1208706	1214785
PIZI01000047v1	1279422	1291983
PIZI01000047v1	1294650	1300553
PIZI01000047v1	1307634	1313913
PIZI01000047v1	1339086	1343339
PIZI01000047v1	1351132	1358842
PIZI01000047v1	1366516	1378457
PIZI01000047v1	1389418	1392345
PIZI01000047v1	1423441	1430821
PIZI01000047v1	1442254	1463759
PIZI01000047v1	1479060	1485381
PIZI01000047v1	1490146	1509457
PIZI01000047v1	1513716	1521075
PIZI01000047v1	1540218	1544781
PIZI01000047v1	1552831	1561029
PIZI01000047v1	1596446	1600715
PIZI01000047v1	1646156	1647835
PIZI01000047v1	1686579	1692719
PIZI01000047v1	1698026	1705935
PIZI01000047v1	1708726	1720099
PIZI01000047v1	1753963	1756575
PIZI01000047v1	1763377	1792632
PIZI01000047v1	1801828	1804277
PIZI01000047v1	1878575	1880677
PIZI01000047v1	1897564	1904883
PIZI01000047v1	1917220	1940105
PIZI01000047v1	1944146	1960887
PIZI01000047v1	1964652	2026471
PIZI01000047v1	2029844	2045825
PIZI01000047v1	2047800	2150057
PIZI01000047v1	2156231	2172589
PIZI01000047v1	2177107	2185234
PIZI01000047v1	2189261	2229948
PIZI01000047v1	2237540	2240240
PIZI01000047v1	2276809	2280781
PIZI01000047v1	2319146	2323475
PIZI01000047v1	2350728	2394398
PIZI01000047v1	2432695	2458589
PIZI01000047v1	2466214	2480460
PIZI01000047v1	2486837	2525301
PIZI01000047v1	2531668	2556581
PIZI01000047v1	2565038	2599109
PIZI01000047v1	2616911	2623213
PIZI01000047v1	2651523	2658777
PIZI01000047v1	2667614	2670947
PIZI01000047v1	2678968	2684341
PIZI01000047v1	2798282	2802049
PIZI01000047v1	2817818	2834801
PIZI01000047v1	2855640	2864569
PIZI01000047v1	2893144	2896287
PIZI01000047v1	2906112	2911401
PIZI01000047v1	2953340	2958431
PIZI01000047v1	2965393	3044990
PIZI01000047v1	3051781	3056641
PIZI01000047v1	3064984	3073499
PIZI01000047v1	3077312	3091281
PIZI01000047v1	3098646	3313749
PIZI01000047v1	3316441	3321099
PIZI01000047v1	3346350	3362517
PIZI01000047v1	3370196	3379484
PIZI01000047v1	3391991	3491249
PIZI01000047v1	3498634	3524663
PIZI01000047v1	3527858	3558124
PIZI01000047v1	3621189	3632453
PIZI01000047v1	3649121	3651383
PIZI01000047v1	3672040	3675167
PIZI01000047v1	3708650	3713395
PIZI01000047v1	3717792	3722819
PIZI01000047v1	3739614	3748038
PIZI01000047v1	3752622	3800723
PIZI01000047v1	3803298	3808240
PIZI01000047v1	3810416	3840437
PIZI01000047v1	3842778	3845739
PIZI01000047v1	3848428	3885465
PIZI01000047v1	3902176	3906137
PIZI01000047v1	3942530	3949429
PIZI01000047v1	3958542	3967160
PIZI01000047v1	4005346	4008211
PIZI01000047v1	4013798	4025839
PIZI01000047v1	4112112	4115439
PIZI01000047v1	4123384	4127389
PIZI01000047v1	4131785	4159685
PIZI01000047v1	4168516	4173918
PIZI01000047v1	4207296	4324957
PIZI01000047v1	4326732	4357577
PIZI01000047v1	4371582	4415941
PIZI01000047v1	4421421	4541877
PIZI01000047v1	4555114	4558122
PIZI01000047v1	4562608	4571501
PIZI01000047v1	4576337	4595077
PIZI01000047v1	4600871	4656443
PIZI01000047v1	4682914	4688285
PIZI01000047v1	4697185	4701039
PIZI01000047v1	4729771	4749221
PIZI01000047v1	4761486	4768823
PIZI01000047v1	4779537	4816261
PIZI01000047v1	4818718	4849555
PIZI01000047v1	4853493	4986871
PIZI01000047v1	5022512	5027392
PIZI01000047v1	5121594	5136979
PIZI01000047v1	5237905	5240594
PIZI01000047v1	5342119	5348135
PIZI01000047v1	5358866	5363655
PIZI01000047v1	5377952	5380586
PIZI01000047v1	5433115	5435959
PIZI01000047v1	5438702	5447583
PIZI01000047v1	5451234	5479904
PIZI01000047v1	5510584	5513219
PIZI01000047v1	5566276	5574446
PIZI01000047v1	5577711	5584985
PIZI01000047v1	5622179	5626963
PIZI01000047v1	5636510	5639578
PIZI01000047v1	5641483	5645849
PIZI01000047v1	5658126	5661370
PIZI01000047v1	5676078	5696547
PIZI01000047v1	5702041	5709025
PIZI01000047v1	5714560	5717701
PIZI01000047v1	5728462	5732979
PIZI01000047v1	5736412	5752411
PIZI01000047v1	5763609	5769635
PIZI01000047v1	5790330	5828179
PIZI01000047v1	5877298	5879549
PIZI01000047v1	5883275	5920648
PIZI01000047v1	5924909	5959031
PIZI01000047v1	5983124	5985857
PIZI01000047v1	6013981	6050815
PIZI01000047v1	6055726	6120200
PIZI01000047v1	6128050	6165697
PIZI01000047v1	6181584	6197787
PIZI01000047v1	6201882	6233018
PIZI01000047v1	6242943	6272115
PIZI01000047v1	6283894	6310661
PIZI01000047v1	6317806	6341949
PIZI01000047v1	6348467	6389581
PIZI01000047v1	6398555	6420013
PIZI01000047v1	6437924	6445237
PIZI01000047v1	6447616	6450898
PIZI01000047v1	6467328	6472831
PIZI01000047v1	6486880	6493309
PIZI01000047v1	6498163	6522031
PIZI01000047v1	6531332	6562979
PIZI01000047v1	6569021	6606670
PIZI01000047v1	6610540	6634697
PIZI01000047v1	6662744	6668873
PIZI01000047v1	6693128	6698809
PIZI01000047v1	6711646	6792871
PIZI01000047v1	6796296	6798903
PIZI01000047v1	6804683	6812429
PIZI01000047v1	6822244	6852535
PIZI01000047v1	6861481	6871857
PIZI01000047v1	6889136	6925783
PIZI01000047v1	6951027	6961088
PIZI01000047v1	6967752	6989547
PIZI01000047v1	6995418	6998693
PIZI01000047v1	7002584	7024737
PIZI01000047v1	7033667	7054187
PIZI01000047v1	7057430	7071539
PIZI01000047v1	7082418	7110570
PIZI01000047v1	7118180	7209339
PIZI01000047v1	7212672	7220669
PIZI01000047v1	7226430	7240863
PIZI01000047v1	7252694	7270955
PIZI01000047v1	7273780	7289665
PIZI01000047v1	7322454	7326229
PIZI01000047v1	7329205	7331508
PIZI01000047v1	7335319	7340491
PIZI01000047v1	7345438	7352567
PIZI01000047v1	7399968	7427988
PIZI01000047v1	7433010	7474577
PIZI01000047v1	7495362	7515168
PIZI01000047v1	7521570	7524812
PIZI01000047v1	7532468	7548652
PIZI01000047v1	7560630	7577332
PIZI01000047v1	7584849	7609921
PIZI01000047v1	7617744	7627897
PIZI01000047v1	7632986	7639547
PIZI01000047v1	7662442	7744627
PIZI01000047v1	7755348	7786791
PIZI01000047v1	7792599	7814018
PIZI01000047v1	7848312	7862842
PIZI01000047v1	7865813	7896110
PIZI01000047v1	7898286	7942827
PIZI01000047v1	7945235	7977983
PIZI01000047v1	7981994	7985777
PIZI01000047v1	7997686	8060445
PIZI01000047v1	8079700	8093733
PIZI01000047v1	8100227	8661475
PIZI01000047v1	8670016	8676781
PIZI01000047v1	8684884	8708266
PIZI01000047v1	8716244	8730918
PIZI01000047v1	8744158	8757222
PIZI01000047v1	8759451	8794001
PIZI01000047v1	8799898	8802183
PIZI01000047v1	8804733	8823567
PIZI01000047v1	8828902	8875376
PIZI01000047v1	8886183	8889531
PIZI01000047v1	8909671	8915945
PIZI01000047v1	8937182	8942285
PIZI01000047v1	8958810	8965584
PIZI01000047v1	8969366	8982509
PIZI01000047v1	8985790	9015725
PIZI01000047v1	9036894	9143074
PIZI01000048v1	15910	512174
PIZI01000048v1	521314	535419
PIZI01000048v1	539828	614501
PIZI01000048v1	724084	727267
PIZI01000048v1	757278	773307
PIZI01000048v1	783293	800645
PIZI01000048v1	828489	859455
PIZI01000048v1	885076	917547
PIZI01000048v1	958808	967327
PIZI01000048v1	1012892	1021567
PIZI01000048v1	1028102	1042767
PIZI01000048v1	1047773	1093059
PIZI01000048v1	1102354	1109261
PIZI01000048v1	1146916	1157306
PIZI01000048v1	1167871	1174338
PIZI01000048v1	1221458	1230997
PIZI01000048v1	1248172	1258568
PIZI01000048v1	1291096	1292986
PIZI01000048v1	1314711	1321757
PIZI01000048v1	1325830	1356845
PIZI01000048v1	1361832	1372261
PIZI01000048v1	1408166	1411768
PIZI01000048v1	1454776	1464165
PIZI01000048v1	1501750	1506263
PIZI01000048v1	1516340	1576729
PIZI01000048v1	1601724	1607315
PIZI01000048v1	1610228	1623117
PIZI01000048v1	1640484	1666563
PIZI01000048v1	1683002	1701424
PIZI01000048v1	1704204	1713082
PIZI01000048v1	1722818	1724867
PIZI01000048v1	1743718	1794874
PIZI01000048v1	1798385	1819905
PIZI01000048v1	1869540	1882791
PIZI01000048v1	1891400	1896732
PIZI01000048v1	1901153	1930031
PIZI01000048v1	1932701	1940353
PIZI01000048v1	1982628	1986565
PIZI01000048v1	1996902	2002681
PIZI01000048v1	2019584	2023330
PIZI01000048v1	2047263	2066247
PIZI01000048v1	2070900	2073877
PIZI01000048v1	2077225	2089821
PIZI01000048v1	2096266	2101931
PIZI01000048v1	2113188	2136585
PIZI01000048v1	2139376	2173406
PIZI01000048v1	2175824	2196121
PIZI01000048v1	2214697	2272681
PIZI01000048v1	2279220	2291038
PIZI01000048v1	2295742	2312609
PIZI01000048v1	2332154	2339111
PIZI01000048v1	2360994	2437497
PIZI01000048v1	2450473	2468076
PIZI01000048v1	2470312	2479323
PIZI01000048v1	2485312	2508913
PIZI01000048v1	2515529	2531917
PIZI01000048v1	2553072	2555706
PIZI01000048v1	2566702	2593536
PIZI01000048v1	2602995	2647811
PIZI01000048v1	2656170	2661181
PIZI01000048v1	2669553	2676239
PIZI01000048v1	2699371	2721865
PIZI01000048v1	2726340	2747646
PIZI01000048v1	2886596	2888509
PIZI01000048v1	2930424	2951076
PIZI01000048v1	2955416	2959693
PIZI01000048v1	2975835	3017908
PIZI01000048v1	3020256	3044578
PIZI01000048v1	3049492	3075759
PIZI01000048v1	3103780	3107401
PIZI01000048v1	3119426	3140247
PIZI01000048v1	3154198	3157207
PIZI01000048v1	3159586	3165513
PIZI01000048v1	3184558	3187386
PIZI01000048v1	3200188	3252278
PIZI01000048v1	3285214	3299642
PIZI01000048v1	3308341	3315161
PIZI01000048v1	3333650	3347182
PIZI01000048v1	3371802	3377979
PIZI01000048v1	3384477	3396769
PIZI01000048v1	3400357	3404839
PIZI01000048v1	3471394	3481569
PIZI01000048v1	3492406	3498749
PIZI01000048v1	3518424	3530443
PIZI01000048v1	3538800	3563221
PIZI01000048v1	3576886	3579501
PIZI01000048v1	3583028	3617955
PIZI01000048v1	3623690	3636773
PIZI01000048v1	3637780	3656079
PIZI01000048v1	3663462	3675001
PIZI01000048v1	3687693	3711557
PIZI01000048v1	3719218	3772045
PIZI01000048v1	3782886	3819281
PIZI01000048v1	3821320	3835675
PIZI01000048v1	3838341	3862529
PIZI01000048v1	3873990	3882054
PIZI01000048v1	3894946	3909341
PIZI01000048v1	3917450	3933040
PIZI01000048v1	3968508	3977667
PIZI01000048v1	3984264	4011476
PIZI01000048v1	4015364	4017453
PIZI01000048v1	4027109	4085098
PIZI01000048v1	4115840	4122453
PIZI01000048v1	4125800	4129205
PIZI01000048v1	4227877	4234273
PIZI01000048v1	4243210	4250829
PIZI01000048v1	4278320	4289799
PIZI01000048v1	4293492	4299538
PIZI01000048v1	4315952	4320717
PIZI01000048v1	4332372	4337321
PIZI01000048v1	4365388	4367981
PIZI01000048v1	4379392	4383293
PIZI01000048v1	4385955	4390547
PIZI01000048v1	4394010	4410756
PIZI01000048v1	4437596	4474725
PIZI01000048v1	4481230	4505089
PIZI01000048v1	4544674	4575157
PIZI01000048v1	4611969	4614219
PIZI01000048v1	4681267	4683623
PIZI01000048v1	4703032	4727193
PIZI01000048v1	4745314	4749329
PIZI01000048v1	4767228	4773699
PIZI01000048v1	4794351	4802123
PIZI01000048v1	4818369	4821081
PIZI01000048v1	4825448	4838705
PIZI01000048v1	4845184	4882038
PIZI01000048v1	4946058	4963723
PIZI01000048v1	4967072	4975505
PIZI01000048v1	5037892	5052545
PIZI01000048v1	5057294	5189678
PIZI01000048v1	5200802	5202823
PIZI01000048v1	5286230	5289038
PIZI01000048v1	5339356	5410115
PIZI01000048v1	5411993	5415094
PIZI01000048v1	5420772	5432477
PIZI01000048v1	5437136	5564505
PIZI01000048v1	5573618	5583667
PIZI01000048v1	5606027	5609167
PIZI01000048v1	5663264	5668703
PIZI01000048v1	5680902	5700900
PIZI01000048v1	5728816	5736041
PIZI01000048v1	5771702	5778160
PIZI01000048v1	5792340	5795012
PIZI01000048v1	5870307	6029772
PIZI01000048v1	6054959	6076251
PIZI01000048v1	6090046	6093568
PIZI01000048v1	6103856	6108830
PIZI01000048v1	6115026	6120542
PIZI01000048v1	6147142	6150935
PIZI01000048v1	6161276	6169231
PIZI01000048v1	6180117	6187311
PIZI01000048v1	6198845	6205160
PIZI01000048v1	6258414	6268594
PIZI01000048v1	6280874	6296152
PIZI01000048v1	6303190	6308247
PIZI01000048v1	6330018	6345242
PIZI01000048v1	6353616	6374454
PIZI01000048v1	6385386	6457245
PIZI01000048v1	6465578	6472051
PIZI01000048v1	6476228	6481075
PIZI01000048v1	6492518	6498323
PIZI01000048v1	6501756	6508971
PIZI01000048v1	6533939	6580591
PIZI01000048v1	6584212	6594473
PIZI01000048v1	6603254	6614465
PIZI01000048v1	6633151	6635717
PIZI01000048v1	6645356	6709718
PIZI01000048v1	6715385	6759095
PIZI01000048v1	6761730	6792730
PIZI01000048v1	6804454	6808049
PIZI01000048v1	6828302	6834123
PIZI01000048v1	6842162	6860000
PIZI01000048v1	6877041	6915451
PIZI01000048v1	6932648	6956197
PIZI01000048v1	6958932	6982683
PIZI01000048v1	7001132	7015250
PIZI01000048v1	7043892	7045537
PIZI01000048v1	7052490	7055647
PIZI01000048v1	7060376	7081185
PIZI01000048v1	7099400	7100471
PIZI01000048v1	7107925	7126473
PIZI01000048v1	7133102	7206433
PIZI01000048v1	7237036	7344227
PIZI01000048v1	7358910	7372645
PIZI01000048v1	7377624	7389109
PIZI01000048v1	7391655	7458135
PIZI01000048v1	7463414	7500863
PIZI01000048v1	7506408	7580347
PIZI01000048v1	7590193	7599268
PIZI01000048v1	7601836	7681005
PIZI01000048v1	7683931	7706213
PIZI01000048v1	7726318	7730819
PIZI01000048v1	7751666	7757067
PIZI01000048v1	7777741	7814150
PIZI01000048v1	7817567	7838353
PIZI01000048v1	7848562	7885508
PIZI01000048v1	7889306	7943713
PIZI01000048v1	7954910	8007393
PIZI01000048v1	8014402	8025741
PIZI01000048v1	8030218	8057313
PIZI01000048v1	8070464	8102541
PIZI01000048v1	8106568	8114823
PIZI01000048v1	8125505	8163423
PIZI01000048v1	8169322	8181237
PIZI01000048v1	8189944	8277207
PIZI01000048v1	8279178	8393835
PIZI01000048v1	8400922	8765633
PIZI01000048v1	8768298	8775109
PIZI01000048v1	8777915	9100886
PIZI01000049v1	1	193749
PIZI01000049v1	199997	205531
PIZI01000049v1	212401	266827
PIZI01000049v1	269108	313317
PIZI01000049v1	317926	517441
PIZI01000049v1	521504	557855
PIZI01000049v1	564046	582230
PIZI01000049v1	589488	596789
PIZI01000049v1	605534	786595
PIZI01000049v1	796755	805885
PIZI01000049v1	830974	835888
PIZI01000049v1	875096	925903
PIZI01000049v1	928139	951888
PIZI01000049v1	958591	966874
PIZI01000049v1	969735	997365
PIZI01000049v1	1007832	1071136
PIZI01000049v1	1073370	1087859
PIZI01000049v1	1093332	1100814
PIZI01000049v1	1108668	1111543
PIZI01000049v1	1118186	1128652
PIZI01000049v1	1145662	1210841
PIZI01000049v1	1227048	1261295
PIZI01000049v1	1268174	1283567
PIZI01000049v1	1291458	1337341
PIZI01000049v1	1342250	1348497
PIZI01000049v1	1352797	1374807
PIZI01000049v1	1380568	1386041
PIZI01000049v1	1392292	1394945
PIZI01000049v1	1414334	1421857
PIZI01000049v1	1460185	1464815
PIZI01000049v1	1469862	1473190
PIZI01000049v1	1525116	1534060
PIZI01000049v1	1542302	1561055
PIZI01000049v1	1602956	1605659
PIZI01000049v1	1638471	1644791
PIZI01000049v1	1649806	1666759
PIZI01000049v1	1705386	1709154
PIZI01000049v1	1738237	1739775
PIZI01000049v1	1784845	1790187
PIZI01000049v1	1798650	1811523
PIZI01000049v1	1814888	1821791
PIZI01000049v1	1850824	2367047
PIZI01000049v1	2373672	2877154
PIZI01000049v1	2890587	2896935
PIZI01000049v1	2905823	2910927
PIZI01000049v1	2918913	2922976
PIZI01000049v1	2932594	2939177
PIZI01000049v1	2954244	2959902
PIZI01000049v1	2978494	2986726
PIZI01000049v1	3010465	3014467
PIZI01000049v1	3022620	3033018
PIZI01000049v1	3038481	3041013
PIZI01000049v1	3055688	3233206
PIZI01000049v1	3240794	3244541
PIZI01000049v1	3284568	3290831
PIZI01000049v1	3309498	3326350
PIZI01000049v1	3334004	3337467
PIZI01000049v1	3348354	3353189
PIZI01000049v1	3356548	3368631
PIZI01000049v1	3376977	3384371
PIZI01000049v1	3404798	3414863
PIZI01000049v1	3423017	3439427
PIZI01000049v1	3445714	3450470
PIZI01000049v1	3453266	3462044
PIZI01000049v1	3471860	3493431
PIZI01000049v1	3521976	3541394
PIZI01000049v1	3544460	3557761
PIZI01000049v1	3560478	3570963
PIZI01000049v1	3591152	3594971
PIZI01000049v1	3649716	3656251
PIZI01000049v1	3688998	3700375
PIZI01000049v1	3705786	3716009
PIZI01000049v1	3744293	3749989
PIZI01000049v1	3793049	3798095
PIZI01000049v1	3832192	3881113
PIZI01000049v1	3885396	3906270
PIZI01000049v1	3909866	3936993
PIZI01000049v1	3943974	3957181
PIZI01000049v1	3959837	3969825
PIZI01000049v1	3987583	3992635
PIZI01000049v1	3998106	4002124
PIZI01000049v1	4069556	4075495
PIZI01000049v1	4079356	4089473
PIZI01000049v1	4102516	4107718
PIZI01000049v1	4116527	4124377
PIZI01000049v1	4132570	4136877
PIZI01000049v1	4156183	4160223
PIZI01000049v1	4165524	4220550
PIZI01000049v1	4223636	4231200
PIZI01000049v1	4248458	4256587
PIZI01000049v1	4279898	4310787
PIZI01000049v1	4331426	4344947
PIZI01000049v1	4470631	4474753
PIZI01000049v1	4478672	4582169
PIZI01000049v1	4601679	4618820
PIZI01000049v1	4628953	4665759
PIZI01000049v1	4677483	4680165
PIZI01000049v1	4682836	4687253
PIZI01000049v1	4737122	4740638
PIZI01000049v1	4746132	4754535
PIZI01000049v1	4772882	4777539
PIZI01000049v1	4788530	4791987
PIZI01000049v1	4800600	4805593
PIZI01000049v1	4823220	4838248
PIZI01000049v1	4852902	4857827
PIZI01000049v1	4863950	4869260
PIZI01000049v1	4876324	4881301
PIZI01000049v1	4887672	4897808
PIZI01000049v1	4905646	4915495
PIZI01000049v1	4923920	4928317
PIZI01000049v1	4944236	4951408
PIZI01000049v1	4971776	4977890
PIZI01000049v1	4984025	4990103
PIZI01000049v1	5142849	5152853
PIZI01000049v1	5166348	5178239
PIZI01000049v1	5184352	5186255
PIZI01000049v1	5230692	5235073
PIZI01000049v1	5280838	5317388
PIZI01000049v1	5321394	5389790
PIZI01000049v1	5409316	5433877
PIZI01000049v1	5459170	5469875
PIZI01000049v1	5483562	5486485
PIZI01000049v1	5490078	5495483
PIZI01000049v1	5517966	5522399
PIZI01000049v1	5532628	5540079
PIZI01000049v1	5547408	5572836
PIZI01000049v1	5599100	5614647
PIZI01000049v1	5660138	5664536
PIZI01000049v1	5691486	5695189
PIZI01000049v1	5700786	5707205
PIZI01000049v1	5715934	5720123
PIZI01000049v1	5761852	5770979
PIZI01000049v1	5775226	5778608
PIZI01000049v1	5819740	5908461
PIZI01000049v1	5939120	5963271
PIZI01000049v1	5975070	5983259
PIZI01000049v1	6002222	6013534
PIZI01000049v1	6042752	6048594
PIZI01000049v1	6071772	6076517
PIZI01000049v1	6106826	6111622
PIZI01000049v1	6147448	6159470
PIZI01000049v1	6186009	6188475
PIZI01000049v1	6206756	6228091
PIZI01000049v1	6230654	6401939
PIZI01000049v1	6410899	6446112
PIZI01000049v1	6450888	6478666
PIZI01000049v1	6482732	6513459
PIZI01000049v1	6516146	6518217
PIZI01000049v1	6547927	6556775
PIZI01000049v1	6566266	6574943
PIZI01000049v1	6585716	6589319
PIZI01000049v1	6616992	6620804
PIZI01000049v1	6651478	6657898
PIZI01000049v1	6666646	6669555
PIZI01000049v1	6674566	6726279
PIZI01000049v1	6734202	6762291
PIZI01000049v1	6764574	6794952
PIZI01000049v1	6806852	6856583
PIZI01000049v1	6860782	6876369
PIZI01000049v1	6911241	6919065
PIZI01000049v1	6933030	7022747
PIZI01000049v1	7058886	7078437
PIZI01000049v1	7083134	7093299
PIZI01000049v1	7096792	7101188
PIZI01000049v1	7110318	7119568
PIZI01000049v1	7124713	7145380
PIZI01000049v1	7148761	7151191
PIZI01000049v1	7152990	7212775
PIZI01000049v1	7215518	7228149
PIZI01000049v1	7230614	7251119
PIZI01000049v1	7254892	7270887
PIZI01000049v1	7285952	7303089
PIZI01000049v1	7310752	7324396
PIZI01000049v1	7328690	7349677
PIZI01000049v1	7356419	7366821
PIZI01000049v1	7368453	7524229
PIZI01000049v1	7527354	7549369
PIZI01000049v1	7559256	7588771
PIZI01000049v1	7592736	7624883
PIZI01000049v1	7630216	7664973
PIZI01000049v1	7669331	7673177
PIZI01000049v1	7687946	7731662
PIZI01000049v1	7737214	7764738
PIZI01000049v1	7770850	7807025
PIZI01000049v1	8318842	8354187
PIZI01000049v1	8372399	8398431
PIZI01000049v1	8400617	8420677
PIZI01000049v1	8424238	8427634
PIZI01000049v1	8431716	8451704
PIZI01000049v1	8969581	9009585
PIZI01000049v1	9012974	9018542
PIZI01000050v1	50030	97909
PIZI01000050v1	111704	126711
PIZI01000050v1	142690	175143
PIZI01000050v1	199158	207269
PIZI01000050v1	213143	222936
PIZI01000050v1	225255	261275
PIZI01000050v1	270488	315649
PIZI01000050v1	317524	349165
PIZI01000050v1	352528	383697
PIZI01000050v1	385513	396692
PIZI01000050v1	399124	427721
PIZI01000050v1	434657	439955
PIZI01000050v1	452424	466727
PIZI01000050v1	469174	472257
PIZI01000050v1	483488	485705
PIZI01000050v1	492070	537809
PIZI01000050v1	646061	735957
PIZI01000050v1	744898	772195
PIZI01000050v1	864165	869739
PIZI01000050v1	892558	928786
PIZI01000050v1	934836	943716
PIZI01000050v1	981035	984401
PIZI01000050v1	998539	1057568
PIZI01000050v1	1064306	1123597
PIZI01000050v1	1153366	1160309
PIZI01000050v1	1175512	1183542
PIZI01000050v1	1208053	1210306
PIZI01000050v1	1237515	1247683
PIZI01000050v1	1317536	1324085
PIZI01000050v1	1343342	1389545
PIZI01000050v1	1394266	1397441
PIZI01000050v1	1470232	1584861
PIZI01000050v1	1598836	1606913
PIZI01000050v1	1623384	1626961
PIZI01000050v1	1634608	1639859
PIZI01000050v1	1651554	1655393
PIZI01000050v1	1694509	1698756
PIZI01000050v1	1755282	1770199
PIZI01000050v1	1787414	1790785
PIZI01000050v1	1851863	1858177
PIZI01000050v1	1867292	1875910
PIZI01000050v1	1891340	1900238
PIZI01000050v1	1908381	1911591
PIZI01000050v1	1917642	1920421
PIZI01000050v1	1976326	1993875
PIZI01000050v1	2029878	2032273
PIZI01000050v1	2087056	2092069
PIZI01000050v1	2130797	2133467
PIZI01000050v1	2155200	2160087
PIZI01000050v1	2164214	2166535
PIZI01000050v1	2171148	2194477
PIZI01000050v1	2208600	2214001
PIZI01000050v1	2232444	2237840
PIZI01000050v1	2253396	2270611
PIZI01000050v1	2316066	2318177
PIZI01000050v1	2327681	2332264
PIZI01000050v1	2336001	2357331
PIZI01000050v1	2422934	2471785
PIZI01000050v1	2473606	2482101
PIZI01000050v1	2483930	2506891
PIZI01000050v1	2516278	2526829
PIZI01000050v1	2550854	2577092
PIZI01000050v1	2628089	2645507
PIZI01000050v1	2651934	2693317
PIZI01000050v1	2701295	2721251
PIZI01000050v1	2727410	2803810
PIZI01000050v1	2820628	2822559
PIZI01000050v1	2829860	2837085
PIZI01000050v1	2842418	3097064
PIZI01000050v1	3101103	3116263
PIZI01000050v1	3119723	3124269
PIZI01000050v1	3145390	3164103
PIZI01000050v1	3179838	3289967
PIZI01000050v1	3296155	3307006
PIZI01000050v1	3311942	3315480
PIZI01000050v1	3322515	3326430
PIZI01000050v1	3335314	3340862
PIZI01000050v1	3355793	3358283
PIZI01000050v1	3373232	3409436
PIZI01000050v1	3414002	3415443
PIZI01000050v1	3422353	3465555
PIZI01000050v1	3475642	3479349
PIZI01000050v1	3525342	3555340
PIZI01000050v1	3558094	3563787
PIZI01000050v1	3569186	3571456
PIZI01000050v1	3610242	3616129
PIZI01000050v1	3641952	3669124
PIZI01000050v1	3671664	3712429
PIZI01000050v1	3722582	3733889
PIZI01000050v1	3735326	3818545
PIZI01000050v1	3822630	3852847
PIZI01000050v1	3854931	3859197
PIZI01000050v1	3862119	3868108
PIZI01000050v1	3875258	3915573
PIZI01000050v1	3920664	4021149
PIZI01000050v1	4030922	4034610
PIZI01000050v1	4037952	4042132
PIZI01000050v1	4046096	4052139
PIZI01000050v1	4061506	4078911
PIZI01000050v1	4081667	4087677
PIZI01000050v1	4091544	4097477
PIZI01000050v1	4103536	4164441
PIZI01000050v1	4168204	4175362
PIZI01000050v1	4185752	4223149
PIZI01000050v1	4229401	4239613
PIZI01000050v1	4252425	4319937
PIZI01000050v1	4323336	4370015
PIZI01000050v1	4385228	4395059
PIZI01000050v1	4400202	4405167
PIZI01000050v1	4444740	4565069
PIZI01000050v1	4628172	4630795
PIZI01000050v1	4661932	4665271
PIZI01000050v1	4674568	4726369
PIZI01000050v1	4786673	4803223
PIZI01000050v1	4809450	4819795
PIZI01000050v1	4865208	4870347
PIZI01000050v1	4900106	4904603
PIZI01000050v1	4917042	4919497
PIZI01000050v1	4947641	4957841
PIZI01000050v1	4963892	4968185
PIZI01000050v1	4977676	4980699
PIZI01000050v1	4983480	5087065
PIZI01000050v1	5098180	5219283
PIZI01000050v1	5221547	5234263
PIZI01000050v1	5265782	5276357
PIZI01000050v1	5309134	5312587
PIZI01000050v1	5341486	5344094
PIZI01000050v1	5348176	5350377
PIZI01000050v1	5374351	5386745
PIZI01000050v1	5395270	5397583
PIZI01000050v1	5454745	5467833
PIZI01000050v1	5473360	5575107
PIZI01000050v1	5674417	5680217
PIZI01000050v1	5713868	5721079
PIZI01000050v1	5804928	5807696
PIZI01000050v1	5812270	5815299
PIZI01000050v1	5846516	5867339
PIZI01000050v1	5906900	6029291
PIZI01000050v1	6033040	6039921
PIZI01000050v1	6046060	6051496
PIZI01000050v1	6061032	6066331
PIZI01000050v1	6070448	6072826
PIZI01000050v1	6075732	6083737
PIZI01000050v1	6103331	6132254
PIZI01000050v1	6142485	6147375
PIZI01000050v1	6155584	6238315
PIZI01000050v1	6267692	6273253
PIZI01000050v1	6317373	6349287
PIZI01000050v1	6367322	6371061
PIZI01000050v1	6373780	6396685
PIZI01000050v1	6413198	6419471
PIZI01000050v1	6453522	6456357
PIZI01000050v1	6539230	6579833
PIZI01000050v1	6583667	6595549
PIZI01000050v1	6665526	6756155
PIZI01000050v1	6758699	6797710
PIZI01000050v1	6863594	6871691
PIZI01000050v1	6889372	6908867
PIZI01000050v1	6927454	6930624
PIZI01000050v1	6938768	6950685
PIZI01000050v1	7050944	7112820
PIZI01000050v1	7121770	7158499
PIZI01000050v1	7170516	7224510
PIZI01000050v1	7225820	7237843
PIZI01000050v1	7256289	7262152
PIZI01000050v1	7264620	7272092
PIZI01000050v1	7280948	7322249
PIZI01000050v1	7325611	7357991
PIZI01000050v1	7365104	7440947
PIZI01000050v1	7449527	7462925
PIZI01000050v1	7474548	7483916
PIZI01000050v1	7525872	7530313
PIZI01000050v1	7577456	7586843
PIZI01000050v1	7594408	7608373
PIZI01000050v1	7614412	7649523
PIZI01000050v1	7656241	7669112
PIZI01000050v1	7690224	7707461
PIZI01000050v1	7710215	7751697
PIZI01000050v1	7759862	7776408
PIZI01000050v1	7780990	7785767
PIZI01000050v1	7856533	7862948
PIZI01000050v1	7979916	8000925
PIZI01000050v1	8030794	8034065
PIZI01000050v1	8089613	8112143
PIZI01000050v1	8117328	8122471
PIZI01000050v1	8125789	8147153
PIZI01000050v1	8175216	8177149
PIZI01000050v1	8210498	8244031
PIZI01000050v1	8246984	8257155
PIZI01000050v1	8281612	8283435
PIZI01000050v1	8343211	8348203
PIZI01000050v1	8365001	8368973
PIZI01000051v1	9820	13976
PIZI01000051v1	23574	27507
PIZI01000051v1	49204	58027
PIZI01000051v1	71648	78194
PIZI01000051v1	81054	140475
PIZI01000051v1	152622	190854
PIZI01000051v1	192529	209009
PIZI01000051v1	215957	230857
PIZI01000051v1	233854	289517
PIZI01000051v1	303692	326805
PIZI01000051v1	333604	349767
PIZI01000051v1	355047	362933
PIZI01000051v1	370716	411761
PIZI01000051v1	428688	437388
PIZI01000051v1	440152	443579
PIZI01000051v1	468134	552364
PIZI01000051v1	558924	577035
PIZI01000051v1	582064	621122
PIZI01000051v1	635944	660977
PIZI01000051v1	673112	675808
PIZI01000051v1	678776	695900
PIZI01000051v1	726860	731207
PIZI01000051v1	760351	768317
PIZI01000051v1	772310	789469
PIZI01000051v1	795019	844035
PIZI01000051v1	862252	897577
PIZI01000051v1	905318	1088869
PIZI01000051v1	1099766	1124157
PIZI01000051v1	1131346	1141166
PIZI01000051v1	1153616	1177989
PIZI01000051v1	1229430	1232578
PIZI01000051v1	1306504	1383682
PIZI01000051v1	1385760	1415679
PIZI01000051v1	1424881	1505973
PIZI01000051v1	1510865	1525796
PIZI01000051v1	1530081	1547203
PIZI01000051v1	1560061	1579071
PIZI01000051v1	1584162	1590486
PIZI01000051v1	1597097	1673359
PIZI01000051v1	1683946	1688023
PIZI01000051v1	1701576	1707331
PIZI01000051v1	1713444	1728480
PIZI01000051v1	1735788	1747470
PIZI01000051v1	1765485	1768561
PIZI01000051v1	1774234	1788997
PIZI01000051v1	1805009	1818436
PIZI01000051v1	1821027	1885489
PIZI01000051v1	1888123	2035517
PIZI01000051v1	2043908	2049457
PIZI01000051v1	2052473	2137293
PIZI01000051v1	2141166	2150055
PIZI01000051v1	2155112	2165786
PIZI01000051v1	2183016	2203809
PIZI01000051v1	2210073	2247419
PIZI01000051v1	2257004	2323143
PIZI01000051v1	2337118	2353563
PIZI01000051v1	2402042	2405328
PIZI01000051v1	2412175	2416062
PIZI01000051v1	2439458	2450717
PIZI01000051v1	2458243	2466085
PIZI01000051v1	2502590	2566033
PIZI01000051v1	2587026	2590376
PIZI01000051v1	2602342	2606102
PIZI01000051v1	2608462	2613611
PIZI01000051v1	2646983	2662341
PIZI01000051v1	2726026	2730513
PIZI01000051v1	2747512	2754776
PIZI01000051v1	2780529	2784734
PIZI01000051v1	2824721	2828504
PIZI01000051v1	2843922	2848125
PIZI01000051v1	2857803	2863346
PIZI01000051v1	2867676	2872539
PIZI01000051v1	2901648	2906787
PIZI01000051v1	2910959	2915913
PIZI01000051v1	2960906	2965212
PIZI01000051v1	2999769	3019973
PIZI01000051v1	3034344	3043822
PIZI01000051v1	3048848	3054763
PIZI01000051v1	3061674	3076135
PIZI01000051v1	3091259	3095399
PIZI01000051v1	3128987	3137786
PIZI01000051v1	3150235	3153207
PIZI01000051v1	3165740	3169427
PIZI01000051v1	3177482	3190765
PIZI01000051v1	3210638	3215043
PIZI01000051v1	3240568	3257483
PIZI01000051v1	3263568	3267867
PIZI01000051v1	3269992	3298933
PIZI01000051v1	3305829	3309894
PIZI01000051v1	3323364	3339091
PIZI01000051v1	3340138	3344767
PIZI01000051v1	3358257	3365107
PIZI01000051v1	3384900	3393395
PIZI01000051v1	3407492	3414859
PIZI01000051v1	3421895	3515521
PIZI01000051v1	3524154	3636649
PIZI01000051v1	3644618	3657340
PIZI01000051v1	3671328	3679088
PIZI01000051v1	3687592	3699629
PIZI01000051v1	3704448	3715285
PIZI01000051v1	3723712	3732451
PIZI01000051v1	3738592	3748735
PIZI01000051v1	3751382	3807879
PIZI01000051v1	3811274	3846219
PIZI01000051v1	3849438	3888168
PIZI01000051v1	3891817	3898022
PIZI01000051v1	3975834	3982011
PIZI01000051v1	4014498	4023311
PIZI01000051v1	4045954	4048325
PIZI01000051v1	4077837	4134927
PIZI01000051v1	4144419	4179469
PIZI01000051v1	4226838	4231027
PIZI01000051v1	4478188	4487531
PIZI01000051v1	4536105	4546095
PIZI01000051v1	4575940	4588106
PIZI01000051v1	4589787	4594729
PIZI01000051v1	4597634	4637035
PIZI01000051v1	4647300	4718060
PIZI01000051v1	4750196	4755997
PIZI01000051v1	4762560	4766139
PIZI01000051v1	4787609	4795769
PIZI01000051v1	4857604	5065875
PIZI01000051v1	5073148	5079093
PIZI01000051v1	5099400	5137249
PIZI01000051v1	5143342	5149696
PIZI01000051v1	5153871	5156899
PIZI01000051v1	5244734	5248983
PIZI01000051v1	5271880	5274677
PIZI01000051v1	5297406	5302021
PIZI01000051v1	5321981	5326665
PIZI01000051v1	5531108	5544003
PIZI01000051v1	5593865	5610061
PIZI01000051v1	5618514	5629516
PIZI01000051v1	5631482	5675356
PIZI01000051v1	5694414	5698383
PIZI01000051v1	5720584	5742466
PIZI01000051v1	5747678	5764058
PIZI01000051v1	5767918	5769689
PIZI01000051v1	5810466	5820534
PIZI01000051v1	5854448	5867333
PIZI01000051v1	5884556	5886219
PIZI01000051v1	5937670	5939977
PIZI01000051v1	5951618	5956648
PIZI01000051v1	5959262	5965517
PIZI01000051v1	5999772	6005503
PIZI01000051v1	6015172	6017831
PIZI01000051v1	6056374	6063529
PIZI01000051v1	6121102	6214011
PIZI01000051v1	6218036	6266814
PIZI01000051v1	6274532	6288302
PIZI01000051v1	6295200	6304112
PIZI01000051v1	6362279	6369131
PIZI01000051v1	6372391	6400171
PIZI01000051v1	6411158	6501018
PIZI01000051v1	6510666	6520491
PIZI01000051v1	6522476	6553413
PIZI01000051v1	6556306	6560406
PIZI01000051v1	6571956	6573908
PIZI01000051v1	6927556	6948446
PIZI01000051v1	6967824	6978591
PIZI01000051v1	6983442	6989185
PIZI01000051v1	6991720	7014401
PIZI01000051v1	7048353	7102374
PIZI01000051v1	7114660	7148123
PIZI01000051v1	7158278	7161304
PIZI01000051v1	7163356	7170885
PIZI01000051v1	7174660	7176605
PIZI01000051v1	7194530	7219679
PIZI01000051v1	7227006	7234156
PIZI01000051v1	7239169	7314380
PIZI01000051v1	7321148	7372342
PIZI01000051v1	7411887	7416879
PIZI01000051v1	7423117	7433079
PIZI01000051v1	7447599	7504295
PIZI01000051v1	7507577	7552085
PIZI01000051v1	7553226	7560497
PIZI01000051v1	7575673	7652061
PIZI01000051v1	7662385	7665254
PIZI01000051v1	7672016	7691820
PIZI01000051v1	7709078	7763649
PIZI01000051v1	7765552	7809017
PIZI01000051v1	7813413	7817290
PIZI01000051v1	7827536	7836476
PIZI01000051v1	7851640	7860135
PIZI01000051v1	7868994	7876943
PIZI01000051v1	7898422	7902104
PIZI01000051v1	7913632	7918035
PIZI01000051v1	7930796	7952908
PIZI01000051v1	7974660	8029797
PIZI01000051v1	8045370	8156163
PIZI01000051v1	8162136	8182016
PIZI01000051v1	8185778	8244953
PIZI01000051v1	8248546	8262025
PIZI01000052v1	22217	43433
PIZI01000052v1	50028	66553
PIZI01000052v1	72415	78123
PIZI01000052v1	83888	96553
PIZI01000052v1	275300	295067
PIZI01000052v1	309138	330487
PIZI01000052v1	346067	370675
PIZI01000052v1	374185	380537
PIZI01000052v1	432912	458346
PIZI01000052v1	468862	471193
PIZI01000052v1	484510	489773
PIZI01000052v1	495858	521525
PIZI01000052v1	524650	548112
PIZI01000052v1	582374	598163
PIZI01000052v1	600938	615350
PIZI01000052v1	620442	655733
PIZI01000052v1	658735	734841
PIZI01000052v1	741598	777277
PIZI01000052v1	781854	889307
PIZI01000052v1	895744	925005
PIZI01000052v1	927268	962435
PIZI01000052v1	992634	1183097
PIZI01000052v1	1191729	1269861
PIZI01000052v1	1274366	1285601
PIZI01000052v1	1535166	1538599
PIZI01000052v1	1548650	1553379
PIZI01000052v1	1555111	1576517
PIZI01000052v1	1604234	1653176
PIZI01000052v1	1655258	1682544
PIZI01000052v1	1686352	1703868
PIZI01000052v1	1725044	1731419
PIZI01000052v1	1740681	1745017
PIZI01000052v1	1751943	2280837
PIZI01000052v1	2300762	2783279
PIZI01000052v1	2786330	2799229
PIZI01000052v1	3001254	3142544
PIZI01000052v1	3145988	3164403
PIZI01000052v1	3165379	3183351
PIZI01000052v1	3189990	3209397
PIZI01000052v1	3217290	3220919
PIZI01000052v1	3224147	3244685
PIZI01000052v1	3247653	3261083
PIZI01000052v1	3375900	3378521
PIZI01000052v1	3407875	3495494
PIZI01000052v1	3500924	3533111
PIZI01000052v1	3540198	3544045
PIZI01000052v1	3591471	3613483
PIZI01000052v1	3625743	3629394
PIZI01000052v1	3635816	3644549
PIZI01000052v1	3646543	3649133
PIZI01000052v1	3655199	3659534
PIZI01000052v1	3669836	3690855
PIZI01000052v1	3699832	3709890
PIZI01000052v1	3712029	3720499
PIZI01000052v1	3722876	3732143
PIZI01000052v1	3879263	3884076
PIZI01000052v1	3925124	4017877
PIZI01000052v1	4021444	4052429
PIZI01000052v1	4060540	4063703
PIZI01000052v1	4086817	4100296
PIZI01000052v1	4106633	4109521
PIZI01000052v1	4115347	4135911
PIZI01000052v1	4144076	4161577
PIZI01000052v1	4167281	4177140
PIZI01000052v1	4184751	4233850
PIZI01000052v1	4242780	4250219
PIZI01000052v1	4260034	4466869
PIZI01000052v1	4502502	4513793
PIZI01000052v1	4553798	4727893
PIZI01000052v1	4731558	4740933
PIZI01000052v1	4749460	4811367
PIZI01000052v1	4826884	4840541
PIZI01000052v1	4868936	4894261
PIZI01000052v1	4900150	4922687
PIZI01000052v1	4925516	4929695
PIZI01000052v1	4931386	4966849
PIZI01000052v1	4972573	4981499
PIZI01000052v1	4983044	5011955
PIZI01000052v1	5018850	5032976
PIZI01000052v1	5044674	5058721
PIZI01000052v1	5062700	5066051
PIZI01000052v1	5073434	5082771
PIZI01000052v1	5088902	5091923
PIZI01000052v1	5116218	5119585
PIZI01000052v1	5165501	5168972
PIZI01000052v1	5178374	5215775
PIZI01000052v1	5226302	5232593
PIZI01000052v1	5238832	5268313
PIZI01000052v1	5271240	5276655
PIZI01000052v1	5281571	5294135
PIZI01000052v1	5297349	5301200
PIZI01000052v1	5313182	5379578
PIZI01000052v1	5388830	5397984
PIZI01000052v1	5403928	5420820
PIZI01000052v1	5431570	5434849
PIZI01000052v1	5445250	5454185
PIZI01000052v1	5464547	5484593
PIZI01000052v1	5497166	5550915
PIZI01000052v1	5557006	5593883
PIZI01000052v1	5601348	5617636
PIZI01000052v1	5739123	5752505
PIZI01000052v1	5759895	5766647
PIZI01000052v1	5777928	5781561
PIZI01000052v1	5791851	5796519
PIZI01000052v1	5850445	5893866
PIZI01000052v1	5896482	5900145
PIZI01000052v1	5902093	5936039
PIZI01000052v1	5956106	5963281
PIZI01000052v1	6018264	6021489
PIZI01000052v1	6027071	6127711
PIZI01000052v1	6134126	6172833
PIZI01000052v1	6176734	6185627
PIZI01000052v1	6196916	6203433
PIZI01000052v1	6205732	6221643
PIZI01000052v1	6224670	6234687
PIZI01000052v1	6241262	6254953
PIZI01000052v1	6263375	6279318
PIZI01000052v1	6297875	6422551
PIZI01000052v1	6428802	6446545
PIZI01000052v1	6458537	6461946
PIZI01000052v1	6464644	6488971
PIZI01000052v1	6493544	6505031
PIZI01000052v1	6521528	6544505
PIZI01000052v1	6559078	6583415
PIZI01000052v1	6585346	6608175
PIZI01000052v1	6637992	6641379
PIZI01000052v1	6662157	6666441
PIZI01000052v1	6669946	6677100
PIZI01000052v1	6686808	6698263
PIZI01000052v1	6830130	6838437
PIZI01000052v1	6884920	6888452
PIZI01000052v1	6908857	6926939
PIZI01000052v1	6930660	6940622
PIZI01000052v1	6944027	6951371
PIZI01000052v1	6972560	6979933
PIZI01000052v1	6985082	7045423
PIZI01000052v1	7093164	7110111
PIZI01000052v1	7195632	7211644
PIZI01000052v1	7214324	7224669
PIZI01000052v1	7226884	7233765
PIZI01000052v1	7244728	7267701
PIZI01000052v1	7279734	7294626
PIZI01000052v1	7297470	7320905
PIZI01000052v1	7323153	7327799
PIZI01000052v1	7346280	7348277
PIZI01000052v1	7357250	7367839
PIZI01000052v1	7379137	7387237
PIZI01000052v1	7389286	7397789
PIZI01000052v1	7415672	7418615
PIZI01000052v1	7429020	7437823
PIZI01000052v1	7444388	7449321
PIZI01000052v1	7459380	7466281
PIZI01000052v1	7470012	7476020
PIZI01000052v1	7483022	7492997
PIZI01000052v1	7511000	7515973
PIZI01000052v1	7541532	7548473
PIZI01000052v1	7554846	7560431
PIZI01000052v1	7563350	7568052
PIZI01000052v1	7572475	7581069
PIZI01000052v1	7638966	7651612
PIZI01000052v1	7661456	7801611
PIZI01000052v1	7820027	7835973
PIZI01000052v1	7840316	7857495
PIZI01000052v1	7876016	7894993
PIZI01000052v1	7907067	7909899
PIZI01000052v1	7915748	7922631
PIZI01000052v1	7929574	7933190
PIZI01000052v1	7937008	7940574
PIZI01000052v1	8017781	8025217
PIZI01000052v1	8058401	8061505
PIZI01000052v1	8074588	8083533
PIZI01000052v1	8133126	8138309
PIZI01000052v1	8160675	8171321
PIZI01000052v1	8176511	8191225
PIZI01000052v1	8204176	8213846
PIZI01000053v1	1	8723
PIZI01000053v1	49050	109101
PIZI01000053v1	112658	139472
PIZI01000053v1	166062	180433
PIZI01000053v1	187688	191267
PIZI01000053v1	202700	244874
PIZI01000053v1	251594	277703
PIZI01000053v1	281136	288377
PIZI01000053v1	307420	335869
PIZI01000053v1	355747	360721
PIZI01000053v1	363290	398531
PIZI01000053v1	402250	437453
PIZI01000053v1	440696	446653
PIZI01000053v1	458826	465255
PIZI01000053v1	480548	487327
PIZI01000053v1	500666	505461
PIZI01000053v1	510578	554362
PIZI01000053v1	643810	653579
PIZI01000053v1	669610	718263
PIZI01000053v1	723108	733409
PIZI01000053v1	736884	739291
PIZI01000053v1	742516	768284
PIZI01000053v1	783535	807607
PIZI01000053v1	813710	822714
PIZI01000053v1	852759	867698
PIZI01000053v1	883782	891568
PIZI01000053v1	941811	950861
PIZI01000053v1	998205	999580
PIZI01000053v1	1002554	1005764
PIZI01000053v1	1095960	1097428
PIZI01000053v1	1129084	1145821
PIZI01000053v1	1150966	1590733
PIZI01000053v1	1592488	1613006
PIZI01000053v1	1620086	1641177
PIZI01000053v1	1644767	1672711
PIZI01000053v1	1677784	1706016
PIZI01000053v1	1712840	1727275
PIZI01000053v1	1736378	1740546
PIZI01000053v1	1772530	1774790
PIZI01000053v1	1797203	1820359
PIZI01000053v1	1829636	1838003
PIZI01000053v1	1842943	1897699
PIZI01000053v1	1917807	1921815
PIZI01000053v1	1926085	1930487
PIZI01000053v1	1977954	1981635
PIZI01000053v1	1994779	2004056
PIZI01000053v1	2038508	2042785
PIZI01000053v1	2055254	2072223
PIZI01000053v1	2094288	2139343
PIZI01000053v1	2157619	2160542
PIZI01000053v1	2200126	2202847
PIZI01000053v1	2221974	2224537
PIZI01000053v1	2232076	2242697
PIZI01000053v1	2245266	2268009
PIZI01000053v1	2269502	2273077
PIZI01000053v1	2276181	2297012
PIZI01000053v1	2305640	2347425
PIZI01000053v1	2422442	2471969
PIZI01000053v1	2483309	2490875
PIZI01000053v1	2493192	2495734
PIZI01000053v1	2503048	2549801
PIZI01000053v1	2551784	2559987
PIZI01000053v1	2563918	2567301
PIZI01000053v1	2570748	2580037
PIZI01000053v1	2605266	2609797
PIZI01000053v1	2614913	2689361
PIZI01000053v1	2698459	2709039
PIZI01000053v1	2715338	2722653
PIZI01000053v1	2725328	2800631
PIZI01000053v1	2805398	2808919
PIZI01000053v1	2816550	2824346
PIZI01000053v1	2835808	2850777
PIZI01000053v1	2856224	2861317
PIZI01000053v1	2876795	2881092
PIZI01000053v1	2889280	2900119
PIZI01000053v1	2905181	2933615
PIZI01000053v1	2939572	2944862
PIZI01000053v1	2965634	3000357
PIZI01000053v1	3009976	3084665
PIZI01000053v1	3090188	3117868
PIZI01000053v1	3146384	3149955
PIZI01000053v1	3171553	3215042
PIZI01000053v1	3224892	3231731
PIZI01000053v1	3237332	3250091
PIZI01000053v1	3295295	3308148
PIZI01000053v1	3312159	3331239
PIZI01000053v1	3343012	3390361
PIZI01000053v1	3394620	3398179
PIZI01000053v1	3447290	3559699
PIZI01000053v1	3562164	3607677
PIZI01000053v1	3614205	3709453
PIZI01000053v1	3742644	3759081
PIZI01000053v1	3763770	3768813
PIZI01000053v1	3791690	3821797
PIZI01000053v1	3844183	3869443
PIZI01000053v1	3876520	3886927
PIZI01000053v1	3901564	3954339
PIZI01000053v1	3999404	4007419
PIZI01000053v1	4045584	4053529
PIZI01000053v1	4059254	4081809
PIZI01000053v1	4089737	4093981
PIZI01000053v1	4098638	4104763
PIZI01000053v1	4130506	4145015
PIZI01000053v1	4148270	4151663
PIZI01000053v1	4158752	4201900
PIZI01000053v1	4204656	4250367
PIZI01000053v1	4279230	4286460
PIZI01000053v1	4310067	4320133
PIZI01000053v1	4348924	4354693
PIZI01000053v1	4364568	4380749
PIZI01000053v1	4415677	4421485
PIZI01000053v1	4461804	4468359
PIZI01000053v1	4472020	4507233
PIZI01000053v1	4538028	4560251
PIZI01000053v1	4561748	4570781
PIZI01000053v1	4580226	4647547
PIZI01000053v1	4656496	4664830
PIZI01000053v1	4685393	4714042
PIZI01000053v1	4740022	4744655
PIZI01000053v1	4753586	4781325
PIZI01000053v1	4794120	4814269
PIZI01000053v1	4818510	4823375
PIZI01000053v1	4835564	4855847
PIZI01000053v1	4907127	4916563
PIZI01000053v1	4959241	4971291
PIZI01000053v1	4998950	5027430
PIZI01000053v1	5065598	5133929
PIZI01000053v1	5137340	5143195
PIZI01000053v1	5145622	5155729
PIZI01000053v1	5168538	5195349
PIZI01000053v1	5201350	5222287
PIZI01000053v1	5225024	5229169
PIZI01000053v1	5231534	5251495
PIZI01000053v1	5266686	5332753
PIZI01000053v1	5393849	5428634
PIZI01000053v1	5441124	5454733
PIZI01000053v1	5457226	5480474
PIZI01000053v1	5483428	5540173
PIZI01000053v1	5543384	5562191
PIZI01000053v1	5565149	5600937
PIZI01000053v1	5615068	5670599
PIZI01000053v1	5675950	5692268
PIZI01000053v1	5695012	5708987
PIZI01000053v1	5715608	5735565
PIZI01000053v1	5739808	5764105
PIZI01000053v1	5767268	5786486
PIZI01000053v1	5816654	5826743
PIZI01000053v1	5830298	5863959
PIZI01000053v1	5884060	5906985
PIZI01000053v1	5909324	5924993
PIZI01000053v1	5931989	5959986
PIZI01000053v1	5960984	5986899
PIZI01000053v1	5993508	6010960
PIZI01000053v1	6028020	6092268
PIZI01000053v1	6098484	6115476
PIZI01000053v1	6117078	6164290
PIZI01000053v1	6184062	6186746
PIZI01000053v1	6203300	6207476
PIZI01000053v1	6214880	6239877
PIZI01000053v1	6241404	6253392
PIZI01000053v1	6279959	6286772
PIZI01000053v1	6288656	6322631
PIZI01000053v1	6329527	6354519
PIZI01000053v1	6367312	6386177
PIZI01000053v1	6390280	6402066
PIZI01000053v1	6410145	6438000
PIZI01000053v1	6442352	6472381
PIZI01000053v1	6475402	6492339
PIZI01000053v1	6500300	6521236
PIZI01000053v1	6525716	6567942
PIZI01000053v1	6572890	6582030
PIZI01000053v1	6591141	6599397
PIZI01000053v1	6603750	6683031
PIZI01000053v1	6689284	6752459
PIZI01000053v1	6757264	6759545
PIZI01000053v1	6763761	6798382
PIZI01000053v1	6808622	6835599
PIZI01000053v1	6846548	6853177
PIZI01000053v1	6856905	6889869
PIZI01000053v1	6892069	6915429
PIZI01000053v1	6922075	6958701
PIZI01000053v1	6980886	6986574
PIZI01000053v1	7000410	7020239
PIZI01000053v1	7033156	7035771
PIZI01000053v1	7040230	7050777
PIZI01000053v1	7068610	7074930
PIZI01000053v1	7078482	7088056
PIZI01000053v1	7090206	7128079
PIZI01000053v1	7136626	7138909
PIZI01000053v1	7141326	7143829
PIZI01000053v1	7146654	7222223
PIZI01000053v1	7224422	7333599
PIZI01000053v1	7337514	7355723
PIZI01000053v1	7358522	7418687
PIZI01000053v1	7422765	7512184
PIZI01000053v1	7519687	7555211
PIZI01000053v1	7557584	7572879
PIZI01000053v1	7575429	7584946
PIZI01000053v1	7602168	7624819
PIZI01000054v1	9811	201857
PIZI01000054v1	213498	260098
PIZI01000054v1	266895	328465
PIZI01000054v1	338206	341906
PIZI01000054v1	345707	356679
PIZI01000054v1	370471	392997
PIZI01000054v1	395846	407837
PIZI01000054v1	414283	424845
PIZI01000054v1	434269	500332
PIZI01000054v1	502432	518533
PIZI01000054v1	529778	560129
PIZI01000054v1	581550	588985
PIZI01000054v1	601414	622185
PIZI01000054v1	629696	640169
PIZI01000054v1	646012	659795
PIZI01000054v1	672936	722219
PIZI01000054v1	724807	730015
PIZI01000054v1	734853	807879
PIZI01000054v1	814953	888765
PIZI01000054v1	898570	926808
PIZI01000054v1	928918	935450
PIZI01000054v1	936914	957698
PIZI01000054v1	963424	988536
PIZI01000054v1	998514	1040805
PIZI01000054v1	1060140	1108581
PIZI01000054v1	1110506	1121189
PIZI01000054v1	1126420	1131643
PIZI01000054v1	1134186	1181095
PIZI01000054v1	1187508	1197667
PIZI01000054v1	1200538	1231323
PIZI01000054v1	1233120	1240409
PIZI01000054v1	1243042	1263009
PIZI01000054v1	1270756	1309628
PIZI01000054v1	1318631	1377295
PIZI01000054v1	1381318	1510778
PIZI01000054v1	1515722	1521327
PIZI01000054v1	1530144	1539094
PIZI01000054v1	1561210	1618939
PIZI01000054v1	1630958	1639240
PIZI01000054v1	1673408	1682205
PIZI01000054v1	1687922	1696950
PIZI01000054v1	1718546	1724150
PIZI01000054v1	1730284	1732183
PIZI01000054v1	1752710	1759331
PIZI01000054v1	1766900	1768681
PIZI01000054v1	1773834	1813401
PIZI01000054v1	1814960	1821069
PIZI01000054v1	1823795	1831421
PIZI01000054v1	1836399	1865617
PIZI01000054v1	1918820	1923635
PIZI01000054v1	1928246	1930829
PIZI01000054v1	1982620	1985733
PIZI01000054v1	1999736	2002774
PIZI01000054v1	2036020	2072575
PIZI01000054v1	2081982	2100195
PIZI01000054v1	2109773	2125282
PIZI01000054v1	2136543	2144375
PIZI01000054v1	2150771	2154335
PIZI01000054v1	2166004	2170729
PIZI01000054v1	2180552	2185117
PIZI01000054v1	2208472	2214359
PIZI01000054v1	2330060	2335609
PIZI01000054v1	2363546	2366081
PIZI01000054v1	2386772	2435163
PIZI01000054v1	2438390	2454957
PIZI01000054v1	2458635	2501827
PIZI01000054v1	2507025	2531677
PIZI01000054v1	2557300	2564563
PIZI01000054v1	2606024	2609595
PIZI01000054v1	2631329	2637115
PIZI01000054v1	2691964	2695428
PIZI01000054v1	2728098	2750537
PIZI01000054v1	2760648	2765780
PIZI01000054v1	2789839	2793539
PIZI01000054v1	2809921	2816025
PIZI01000054v1	2886434	2891635
PIZI01000054v1	2949720	2953687
PIZI01000054v1	2983711	2984767
PIZI01000054v1	2999919	3004804
PIZI01000054v1	3069834	3077157
PIZI01000054v1	3080335	3131527
PIZI01000054v1	3141119	3191426
PIZI01000054v1	3196278	3214988
PIZI01000054v1	3217156	3238041
PIZI01000054v1	3244432	3251114
PIZI01000054v1	3253961	3276009
PIZI01000054v1	3279464	3307062
PIZI01000054v1	3315721	3364970
PIZI01000054v1	3367172	3384139
PIZI01000054v1	3391172	3393681
PIZI01000054v1	3396603	3426553
PIZI01000054v1	3430366	3441940
PIZI01000054v1	3468622	3543738
PIZI01000054v1	3564208	3603366
PIZI01000054v1	3614709	3623227
PIZI01000054v1	3627548	3648399
PIZI01000054v1	3653192	3690263
PIZI01000054v1	3695272	3709719
PIZI01000054v1	3717358	3736650
PIZI01000054v1	3742535	3761982
PIZI01000054v1	3765784	3798221
PIZI01000054v1	3807246	3815493
PIZI01000054v1	3819330	3845493
PIZI01000054v1	3891592	3908719
PIZI01000054v1	3932782	3957147
PIZI01000054v1	3962762	4022297
PIZI01000054v1	4035079	4043219
PIZI01000054v1	4115684	4120075
PIZI01000054v1	4126308	4129481
PIZI01000054v1	4133119	4159425
PIZI01000054v1	4170094	4171967
PIZI01000054v1	4186435	4265269
PIZI01000054v1	4276640	4304117
PIZI01000054v1	4309020	4337395
PIZI01000054v1	4375032	4384877
PIZI01000054v1	4394916	4401875
PIZI01000054v1	4409792	4433678
PIZI01000054v1	4449318	4461265
PIZI01000054v1	4493029	4498435
PIZI01000054v1	4505206	4519119
PIZI01000054v1	4562940	4566921
PIZI01000054v1	4597574	4614823
PIZI01000054v1	4622846	4629750
PIZI01000054v1	4632522	4636993
PIZI01000054v1	4671895	4693092
PIZI01000054v1	4725172	4728053
PIZI01000054v1	4754072	4759071
PIZI01000054v1	4769660	4775239
PIZI01000054v1	4839643	4854067
PIZI01000054v1	4879650	4884351
PIZI01000054v1	4990344	4995563
PIZI01000054v1	5019212	5036527
PIZI01000054v1	5042651	5050461
PIZI01000054v1	5078752	5087743
PIZI01000054v1	5102560	5109851
PIZI01000054v1	5119658	5135977
PIZI01000054v1	5188544	5194431
PIZI01000054v1	5201964	5213011
PIZI01000054v1	5245450	5252826
PIZI01000054v1	5315786	5318045
PIZI01000054v1	5329730	5336479
PIZI01000054v1	5338894	5358765
PIZI01000054v1	5361142	5402988
PIZI01000054v1	5405604	5421201
PIZI01000054v1	5425738	5439445
PIZI01000054v1	5456879	5463257
PIZI01000054v1	5470255	5483959
PIZI01000054v1	5495811	5535140
PIZI01000054v1	5539816	5544419
PIZI01000054v1	5547510	5563007
PIZI01000054v1	5571568	5616379
PIZI01000054v1	5623684	5770298
PIZI01000054v1	5776903	5814325
PIZI01000054v1	5830920	5847337
PIZI01000054v1	5852067	5864166
PIZI01000054v1	5876857	5891449
PIZI01000054v1	5906976	5912739
PIZI01000054v1	5923710	5943182
PIZI01000054v1	5955090	5972057
PIZI01000054v1	5979018	5981404
PIZI01000054v1	5991694	5999161
PIZI01000054v1	6005445	6010611
PIZI01000054v1	6017973	6049357
PIZI01000054v1	6072034	6074099
PIZI01000054v1	6080804	6089638
PIZI01000054v1	6094038	6111617
PIZI01000054v1	6128932	6385090
PIZI01000054v1	6391366	6407178
PIZI01000054v1	6441212	6450859
PIZI01000054v1	6481866	6667841
PIZI01000054v1	6678558	6722423
PIZI01000054v1	6731568	6747677
PIZI01000054v1	6762567	6784701
PIZI01000054v1	6786620	6817253
PIZI01000054v1	6821018	6831117
PIZI01000054v1	6851437	6862679
PIZI01000054v1	6866281	6887000
PIZI01000054v1	6901363	6983106
PIZI01000054v1	7001089	7005887
PIZI01000054v1	7008344	7036199
PIZI01000054v1	7038736	7081213
PIZI01000054v1	7095506	7119260
PIZI01000054v1	7125629	7189985
PIZI01000054v1	7213902	7229005
PIZI01000054v1	7232044	7250677
PIZI01000054v1	7262894	7275947
PIZI01000055v1	1	118805
PIZI01000055v1	120996	138259
PIZI01000055v1	154451	171447
PIZI01000055v1	176418	195325
PIZI01000055v1	198394	281231
PIZI01000055v1	287244	294163
PIZI01000055v1	300818	326811
PIZI01000055v1	330414	343045
PIZI01000055v1	345022	366147
PIZI01000055v1	371300	375940
PIZI01000055v1	386824	407757
PIZI01000055v1	427962	434006
PIZI01000055v1	437184	442263
PIZI01000055v1	448477	453044
PIZI01000055v1	533278	537583
PIZI01000055v1	543014	547127
PIZI01000055v1	678145	682737
PIZI01000055v1	684996	688429
PIZI01000055v1	733281	744107
PIZI01000055v1	750627	767919
PIZI01000055v1	793543	796191
PIZI01000055v1	802647	825981
PIZI01000055v1	827838	831345
PIZI01000055v1	842896	850007
PIZI01000055v1	859588	873366
PIZI01000055v1	881070	897535
PIZI01000055v1	901232	907895
PIZI01000055v1	922298	958151
PIZI01000055v1	972650	975077
PIZI01000055v1	982496	1027863
PIZI01000055v1	1029918	1041039
PIZI01000055v1	1050888	1110528
PIZI01000055v1	1119616	1181035
PIZI01000055v1	1198593	1230312
PIZI01000055v1	1242938	1325186
PIZI01000055v1	1331050	1356339
PIZI01000055v1	1363028	1472145
PIZI01000055v1	1486086	1519837
PIZI01000055v1	1522822	1534457
PIZI01000055v1	1536764	1556400
PIZI01000055v1	1558372	1581213
PIZI01000055v1	1586150	1615131
PIZI01000055v1	1617686	1643319
PIZI01000055v1	1648560	1690739
PIZI01000055v1	1694662	1699206
PIZI01000055v1	1710688	1714259
PIZI01000055v1	1715918	1729970
PIZI01000055v1	1734148	1740107
PIZI01000055v1	1755299	1765591
PIZI01000055v1	1781997	1784259
PIZI01000055v1	1789291	1791421
PIZI01000055v1	1794825	1803435
PIZI01000055v1	1819004	1840045
PIZI01000055v1	1842366	1861507
PIZI01000055v1	1865360	1883204
PIZI01000055v1	1893889	1916915
PIZI01000055v1	1921353	1926284
PIZI01000055v1	1931146	1946443
PIZI01000055v1	1952692	1957495
PIZI01000055v1	1971619	2001323
PIZI01000055v1	2058793	2063333
PIZI01000055v1	2078640	2090835
PIZI01000055v1	2095606	2098467
PIZI01000055v1	2103112	2113595
PIZI01000055v1	2115680	2125261
PIZI01000055v1	2128684	2185395
PIZI01000055v1	2192991	2195416
PIZI01000055v1	2197458	2203626
PIZI01000055v1	2206350	2242397
PIZI01000055v1	2247924	2305181
PIZI01000055v1	2313384	2339777
PIZI01000055v1	2346848	2392611
PIZI01000055v1	2400969	2419471
PIZI01000055v1	2422157	2509548
PIZI01000055v1	2514806	2555869
PIZI01000055v1	2563929	2568271
PIZI01000055v1	2572884	2584498
PIZI01000055v1	2592300	2631652
PIZI01000055v1	2639923	2645763
PIZI01000055v1	2654274	2660889
PIZI01000055v1	2686275	2717311
PIZI01000055v1	2727846	2735902
PIZI01000055v1	2739934	2772067
PIZI01000055v1	2777909	2802621
PIZI01000055v1	2804768	2827375
PIZI01000055v1	2845568	2848637
PIZI01000055v1	2854832	2865267
PIZI01000055v1	2868100	2870131
PIZI01000055v1	2885791	2891413
PIZI01000055v1	2915117	2920159
PIZI01000055v1	2928200	2941241
PIZI01000055v1	2955096	2988288
PIZI01000055v1	2995816	3044334
PIZI01000055v1	3047712	3055515
PIZI01000055v1	3077952	3085293
PIZI01000055v1	3092196	3120957
PIZI01000055v1	3123663	3153551
PIZI01000055v1	3161371	3193223
PIZI01000055v1	3218782	3230315
PIZI01000055v1	3248764	3272719
PIZI01000055v1	3278252	3374701
PIZI01000055v1	3381518	3415433
PIZI01000055v1	3417910	3430999
PIZI01000055v1	3453966	3457468
PIZI01000055v1	3469100	3472345
PIZI01000055v1	3483068	3489902
PIZI01000055v1	3493968	3509652
PIZI01000055v1	3514677	3520487
PIZI01000055v1	3590086	3593341
PIZI01000055v1	3618466	3621946
PIZI01000055v1	3653288	3666871
PIZI01000055v1	3669234	3687769
PIZI01000055v1	3697316	3730335
PIZI01000055v1	3751246	3760781
PIZI01000055v1	3763357	3768114
PIZI01000055v1	3808034	3823071
PIZI01000055v1	3828684	3869093
PIZI01000055v1	3880473	3885859
PIZI01000055v1	3913498	3916132
PIZI01000055v1	3934726	3936029
PIZI01000055v1	3941709	3945525
PIZI01000055v1	4010274	4013835
PIZI01000055v1	4031262	4043577
PIZI01000055v1	4048996	4052015
PIZI01000055v1	4068778	4074755
PIZI01000055v1	4078318	4143317
PIZI01000055v1	4144987	4155517
PIZI01000055v1	4178691	4180959
PIZI01000055v1	4201798	4203201
PIZI01000055v1	4211381	4214565
PIZI01000055v1	4232022	4237835
PIZI01000055v1	4241136	4248721
PIZI01000055v1	4251570	4265853
PIZI01000055v1	4275174	4285639
PIZI01000055v1	4305198	4354607
PIZI01000055v1	4370852	4386214
PIZI01000055v1	4397120	4406188
PIZI01000055v1	4415838	4468151
PIZI01000055v1	4471893	4570914
PIZI01000055v1	4588314	4591505
PIZI01000055v1	4632431	4945248
PIZI01000055v1	4957923	4987267
PIZI01000055v1	5003860	5006338
PIZI01000055v1	5019738	5531429
PIZI01000055v1	5535909	5621504
PIZI01000055v1	5624847	5680881
PIZI01000055v1	5683254	5699021
PIZI01000055v1	5705612	5708926
PIZI01000055v1	5711700	5718515
PIZI01000055v1	5721636	5724301
PIZI01000055v1	5728074	5729802
PIZI01000055v1	5768649	5777588
PIZI01000055v1	5782330	5786865
PIZI01000055v1	5794090	6355251
PIZI01000055v1	6363004	6377167
PIZI01000055v1	6389568	6414823
PIZI01000055v1	6438712	6491626
PIZI01000055v1	6495968	6517128
PIZI01000055v1	6546444	6561613
PIZI01000055v1	6565462	6568701
PIZI01000055v1	6572090	6583336
PIZI01000055v1	6592193	6621034
PIZI01000055v1	6622918	6631453
PIZI01000055v1	6640175	6654703
PIZI01000055v1	6688488	6691683
PIZI01000055v1	6695146	6731517
PIZI01000055v1	6762860	6791998
PIZI01000055v1	6799973	6843723
PIZI01000055v1	6849762	6860279
PIZI01000055v1	6864903	6877225
PIZI01000055v1	6884200	6903321
PIZI01000055v1	6906214	6968469
PIZI01000055v1	6974396	6984959
PIZI01000055v1	6997020	7015852
PIZI01000055v1	7079306	7119147
PIZI01000055v1	7124920	7132541
PIZI01000055v1	7134633	7142223
PIZI01000055v1	7151468	7157897
PIZI01000055v1	7176426	7180787
PIZI01000055v1	7186228	7195009
PIZI01000055v1	7215984	7221188
PIZI01000055v1	7224094	7226347
PIZI01000055v1	7236348	7270744
PIZI01000056v1	1	228305
PIZI01000056v1	283890	289547
PIZI01000056v1	304438	308444
PIZI01000056v1	311380	338595
PIZI01000056v1	344397	402687
PIZI01000056v1	405388	412750
PIZI01000056v1	436329	446912
PIZI01000056v1	452662	465175
PIZI01000056v1	533544	536625
PIZI01000056v1	543178	549841
PIZI01000056v1	675276	683749
PIZI01000056v1	754922	757724
PIZI01000056v1	797642	810739
PIZI01000056v1	821956	856999
PIZI01000056v1	898430	908309
PIZI01000056v1	914208	946357
PIZI01000056v1	950108	989237
PIZI01000056v1	1025884	1032326
PIZI01000056v1	1047375	1050748
PIZI01000056v1	1062740	1067066
PIZI01000056v1	1093596	1119743
PIZI01000056v1	1122608	1144467
PIZI01000056v1	1148906	1187733
PIZI01000056v1	1214110	1357111
PIZI01000056v1	1359698	1375697
PIZI01000056v1	1379831	1684141
PIZI01000056v1	1688004	1693733
PIZI01000056v1	1827236	1829419
PIZI01000056v1	1834922	1838819
PIZI01000056v1	1881796	1885355
PIZI01000056v1	1935228	1937533
PIZI01000056v1	1955390	1957754
PIZI01000056v1	1961956	1984063
PIZI01000056v1	1990092	1993541
PIZI01000056v1	1996608	2000397
PIZI01000056v1	2003832	2027766
PIZI01000056v1	2037366	2041481
PIZI01000056v1	2047033	2059257
PIZI01000056v1	2073690	2092399
PIZI01000056v1	2098360	2101891
PIZI01000056v1	2112652	2116911
PIZI01000056v1	2140340	2201442
PIZI01000056v1	2209643	2233227
PIZI01000056v1	2237450	2248052
PIZI01000056v1	2250208	2262807
PIZI01000056v1	2274992	2280321
PIZI01000056v1	2294246	2315189
PIZI01000056v1	2355716	2419401
PIZI01000056v1	2424705	2433034
PIZI01000056v1	2450231	2490775
PIZI01000056v1	2504114	2536001
PIZI01000056v1	2540863	2587977
PIZI01000056v1	2612522	2621891
PIZI01000056v1	2687274	2692468
PIZI01000056v1	2706788	2712701
PIZI01000056v1	2747375	2751238
PIZI01000056v1	2761700	2773793
PIZI01000056v1	2779307	2787859
PIZI01000056v1	2796722	2804025
PIZI01000056v1	2813494	2817853
PIZI01000056v1	2845604	2850733
PIZI01000056v1	2863547	2871543
PIZI01000056v1	2900223	2904765
PIZI01000056v1	2939369	2946685
PIZI01000056v1	2957749	2960998
PIZI01000056v1	3016306	3021373
PIZI01000056v1	3061378	3066053
PIZI01000056v1	3090840	3109346
PIZI01000056v1	3159192	3169910
PIZI01000056v1	3200284	3221033
PIZI01000056v1	3226874	3236621
PIZI01000056v1	3244004	3253248
PIZI01000056v1	3258310	3273513
PIZI01000056v1	3279285	3289649
PIZI01000056v1	3291635	3317383
PIZI01000056v1	3328668	3338809
PIZI01000056v1	3350532	3360719
PIZI01000056v1	3380332	3425437
PIZI01000056v1	3447245	3456150
PIZI01000056v1	3459746	3469597
PIZI01000056v1	3472843	3480365
PIZI01000056v1	3516077	3519407
PIZI01000056v1	3537198	3582110
PIZI01000056v1	3599982	3620061
PIZI01000056v1	3626547	3656344
PIZI01000056v1	3669135	3686211
PIZI01000056v1	3689039	3715561
PIZI01000056v1	3721744	3746903
PIZI01000056v1	3749254	3770591
PIZI01000056v1	3779038	3806161
PIZI01000056v1	3807578	3852501
PIZI01000056v1	3879275	3880985
PIZI01000056v1	3911642	3919299
PIZI01000056v1	3924261	4004941
PIZI01000056v1	4007809	4017961
PIZI01000056v1	4024699	4094049
PIZI01000056v1	4108126	4113169
PIZI01000056v1	4139501	4142209
PIZI01000056v1	4164024	4168641
PIZI01000056v1	4172501	4178613
PIZI01000056v1	4215798	4252048
PIZI01000056v1	4265264	4284438
PIZI01000056v1	4287218	4296769
PIZI01000056v1	4326048	4332233
PIZI01000056v1	4335394	4347844
PIZI01000056v1	4352936	4355109
PIZI01000056v1	4401112	4408935
PIZI01000056v1	4420554	4423963
PIZI01000056v1	4450418	4453169
PIZI01000056v1	4464708	4470270
PIZI01000056v1	4476762	4573083
PIZI01000056v1	4575400	4578225
PIZI01000056v1	4597818	4601713
PIZI01000056v1	4605184	4716959
PIZI01000056v1	4742314	4745106
PIZI01000056v1	4750827	4752217
PIZI01000056v1	4756462	4780759
PIZI01000056v1	4788712	4863704
PIZI01000056v1	4866650	4874325
PIZI01000056v1	4877368	4897066
PIZI01000056v1	4907608	4931379
PIZI01000056v1	4937856	4955473
PIZI01000056v1	4961128	4984783
PIZI01000056v1	4993230	5027209
PIZI01000056v1	5034641	5084943
PIZI01000056v1	5087685	5092255
PIZI01000056v1	5108240	5116532
PIZI01000056v1	5123270	5134597
PIZI01000056v1	5144106	5151509
PIZI01000056v1	5160435	5182305
PIZI01000056v1	5188603	5195849
PIZI01000056v1	5223228	5233563
PIZI01000056v1	5256454	5303677
PIZI01000056v1	5306688	5345283
PIZI01000056v1	5351625	5388253
PIZI01000056v1	5396009	5398405
PIZI01000056v1	5423068	5448965
PIZI01000056v1	5457639	5493212
PIZI01000056v1	5506444	5512123
PIZI01000056v1	5515760	5531315
PIZI01000056v1	5550142	5568297
PIZI01000056v1	5589566	5592703
PIZI01000056v1	5596316	5624048
PIZI01000056v1	5630162	5636417
PIZI01000056v1	5673104	5705620
PIZI01000056v1	5718526	5755198
PIZI01000056v1	5762560	5771572
PIZI01000056v1	5778782	5783009
PIZI01000056v1	5787843	5819572
PIZI01000056v1	5822970	5828268
PIZI01000056v1	5831880	5840170
PIZI01000056v1	5854090	5859199
PIZI01000056v1	5863100	5917691
PIZI01000056v1	5924572	5930879
PIZI01000056v1	5957022	5960448
PIZI01000056v1	5965260	5970996
PIZI01000056v1	5982178	5986993
PIZI01000056v1	5991561	5998904
PIZI01000056v1	6028522	6033706
PIZI01000056v1	6042496	6049730
PIZI01000056v1	6055894	6064787
PIZI01000056v1	6090414	6096809
PIZI01000056v1	6120700	6123353
PIZI01000056v1	6148322	6153008
PIZI01000056v1	6159034	6167619
PIZI01000056v1	6196100	6201492
PIZI01000057v1	24130	42161
PIZI01000057v1	58150	106226
PIZI01000057v1	117700	127527
PIZI01000057v1	143238	325707
PIZI01000057v1	338045	371474
PIZI01000057v1	373867	424675
PIZI01000057v1	431238	476340
PIZI01000057v1	480050	498217
PIZI01000057v1	519128	535575
PIZI01000057v1	543737	621186
PIZI01000057v1	623323	632220
PIZI01000057v1	648798	666323
PIZI01000057v1	668488	674182
PIZI01000057v1	695984	699082
PIZI01000057v1	737302	746018
PIZI01000057v1	749918	752249
PIZI01000057v1	760519	811453
PIZI01000057v1	813960	843093
PIZI01000057v1	857823	869439
PIZI01000057v1	878158	947913
PIZI01000057v1	991982	995783
PIZI01000057v1	999582	1005437
PIZI01000057v1	1007596	1031186
PIZI01000057v1	1041404	1079121
PIZI01000057v1	1085450	1087670
PIZI01000057v1	1090429	1092509
PIZI01000057v1	1101194	1108920
PIZI01000057v1	1113640	1125055
PIZI01000057v1	1138368	1144717
PIZI01000057v1	1149112	1203927
PIZI01000057v1	1207610	1254988
PIZI01000057v1	1259209	1268815
PIZI01000057v1	1292228	1305054
PIZI01000057v1	1312676	1321336
PIZI01000057v1	1338442	1348141
PIZI01000057v1	1355283	1359717
PIZI01000057v1	1387535	1551699
PIZI01000057v1	1576414	1605076
PIZI01000057v1	1606912	1656655
PIZI01000057v1	1674194	1747689
PIZI01000057v1	1749682	1766069
PIZI01000057v1	1772608	1777159
PIZI01000057v1	1828314	1971858
PIZI01000057v1	1975510	1977053
PIZI01000057v1	1979672	1983104
PIZI01000057v1	2004072	2006894
PIZI01000057v1	2034862	2071275
PIZI01000057v1	2076323	2089775
PIZI01000057v1	2120016	2164004
PIZI01000057v1	2172892	2196910
PIZI01000057v1	2200648	2229824
PIZI01000057v1	2235411	2278665
PIZI01000057v1	2289338	2349783
PIZI01000057v1	2367794	2378993
PIZI01000057v1	2407664	2477435
PIZI01000057v1	2481077	2502491
PIZI01000057v1	2511068	2580606
PIZI01000057v1	2582873	2603000
PIZI01000057v1	2604935	2624470
PIZI01000057v1	2628324	2657711
PIZI01000057v1	2661341	2706016
PIZI01000057v1	2712361	2744310
PIZI01000057v1	2755524	2762051
PIZI01000057v1	2791628	2814228
PIZI01000057v1	2824259	2833551
PIZI01000057v1	2841516	2861553
PIZI01000057v1	2881919	2894825
PIZI01000057v1	2940247	2943552
PIZI01000057v1	2962236	2966877
PIZI01000057v1	2992778	2999096
PIZI01000057v1	3014273	3023510
PIZI01000057v1	3058266	3065925
PIZI01000057v1	3085378	3090316
PIZI01000057v1	3100058	3103867
PIZI01000057v1	3116861	3125975
PIZI01000057v1	3134940	3141866
PIZI01000057v1	3155448	3164107
PIZI01000057v1	3181018	3207113
PIZI01000057v1	3219962	3235683
PIZI01000057v1	3240009	3246327
PIZI01000057v1	3268437	3276711
PIZI01000057v1	3280058	3290060
PIZI01000057v1	3295230	3299217
PIZI01000057v1	3311627	3319722
PIZI01000057v1	3334150	3341281
PIZI01000057v1	3356066	3360909
PIZI01000057v1	3365394	3378487
PIZI01000057v1	3384248	3387467
PIZI01000057v1	3392995	3408939
PIZI01000057v1	3431748	3438407
PIZI01000057v1	3458210	3481057
PIZI01000057v1	3490172	3492848
PIZI01000057v1	3501548	3509929
PIZI01000057v1	3514234	3525271
PIZI01000057v1	3531560	3535828
PIZI01000057v1	3555312	3575431
PIZI01000057v1	3586381	3589869
PIZI01000057v1	3639206	3642661
PIZI01000057v1	3657058	3662147
PIZI01000057v1	3664872	3669681
PIZI01000057v1	3674092	3678219
PIZI01000057v1	3721230	3725851
PIZI01000057v1	3733765	3738747
PIZI01000057v1	3748446	3751565
PIZI01000057v1	3767162	3770505
PIZI01000057v1	3775964	3779818
PIZI01000057v1	3829490	3840993
PIZI01000057v1	3861096	4416011
PIZI01000057v1	4430374	4451341
PIZI01000057v1	4457659	4495439
PIZI01000057v1	4499312	4550389
PIZI01000057v1	4552890	4595833
PIZI01000057v1	4604196	4627045
PIZI01000057v1	4632824	4683093
PIZI01000057v1	4704164	4724372
PIZI01000057v1	4726540	4745384
PIZI01000057v1	4760184	4764791
PIZI01000057v1	4767649	4775310
PIZI01000057v1	4790212	4792609
PIZI01000057v1	4836468	5260042
PIZI01000057v1	5318946	5333171
PIZI01000057v1	5362576	5372857
PIZI01000057v1	5518652	5521976
PIZI01000057v1	5530854	5566959
PIZI01000057v1	5570659	5577412
PIZI01000057v1	5586016	5593924
PIZI01000057v1	5674701	5712449
PIZI01000057v1	5722437	5737157
PIZI01000057v1	5758072	5779637
PIZI01000057v1	5786129	5790027
PIZI01000057v1	5793320	5818966
PIZI01000058v1	21379	88523
PIZI01000058v1	91618	103488
PIZI01000058v1	107720	324421
PIZI01000058v1	338940	343635
PIZI01000058v1	355374	357787
PIZI01000058v1	373030	376461
PIZI01000058v1	446752	449671
PIZI01000058v1	451892	455967
PIZI01000058v1	471242	473140
PIZI01000058v1	541684	566717
PIZI01000058v1	570711	590271
PIZI01000058v1	754706	775033
PIZI01000058v1	777649	780686
PIZI01000058v1	809348	812630
PIZI01000058v1	824244	828576
PIZI01000058v1	841214	848741
PIZI01000058v1	1102458	1117497
PIZI01000058v1	1125004	1157802
PIZI01000058v1	1160438	1259967
PIZI01000058v1	1332382	1369773
PIZI01000058v1	1372609	1377556
PIZI01000058v1	1386219	1393371
PIZI01000058v1	1400241	1404657
PIZI01000058v1	1406800	1425474
PIZI01000058v1	1435992	1445459
PIZI01000058v1	1456394	1462403
PIZI01000058v1	1510302	1581253
PIZI01000058v1	1589565	1610749
PIZI01000058v1	1618128	1622959
PIZI01000058v1	1641225	1647543
PIZI01000058v1	1654564	1658103
PIZI01000058v1	1746008	1747848
PIZI01000058v1	1765846	1930387
PIZI01000058v1	1946637	1961175
PIZI01000058v1	1992048	2000803
PIZI01000058v1	2054932	2092759
PIZI01000058v1	2096453	2109023
PIZI01000058v1	2116792	2128521
PIZI01000058v1	2134100	2163709
PIZI01000058v1	2206083	2226374
PIZI01000058v1	2236089	2303871
PIZI01000058v1	2306352	2313869
PIZI01000058v1	2352364	2357391
PIZI01000058v1	2384151	2388505
PIZI01000058v1	2392929	2394371
PIZI01000058v1	2405194	2478664
PIZI01000058v1	2484272	2525117
PIZI01000058v1	2529392	2548925
PIZI01000058v1	2553766	2572663
PIZI01000058v1	2580940	2589480
PIZI01000058v1	2633516	2639141
PIZI01000058v1	2644074	2661493
PIZI01000058v1	2667471	2687988
PIZI01000058v1	2695566	2738521
PIZI01000058v1	2793266	2795299
PIZI01000058v1	2805022	2809813
PIZI01000058v1	2812510	2833299
PIZI01000058v1	2839783	2872826
PIZI01000058v1	2878548	2895043
PIZI01000058v1	2907824	2975217
PIZI01000058v1	2977870	3045201
PIZI01000058v1	3048837	3052687
PIZI01000058v1	3078668	3250405
PIZI01000058v1	3252490	3257721
PIZI01000058v1	3266144	3931482
PIZI01000058v1	3984070	4005528
PIZI01000058v1	4010942	4014635
PIZI01000058v1	4029022	4041210
PIZI01000058v1	4047610	4056221
PIZI01000058v1	4059746	4069975
PIZI01000058v1	4105673	4124371
PIZI01000058v1	4136200	4263507
PIZI01000058v1	4270337	4325114
PIZI01000058v1	4350532	4357277
PIZI01000058v1	4363100	4365085
PIZI01000058v1	4369120	4371397
PIZI01000058v1	4376014	4424261
PIZI01000058v1	4434402	4440243
PIZI01000058v1	4442986	4475235
PIZI01000058v1	4485974	4497632
PIZI01000058v1	4500245	4502344
PIZI01000058v1	4509356	4537405
PIZI01000058v1	4539282	4542969
PIZI01000058v1	4556204	4585688
PIZI01000058v1	4600498	4609987
PIZI01000058v1	4660354	4724913
PIZI01000058v1	4737674	4745889
PIZI01000058v1	4813443	4880877
PIZI01000058v1	4886659	4915412
PIZI01000058v1	4928830	4936118
PIZI01000058v1	4937982	4942331
PIZI01000058v1	4958466	4965408
PIZI01000058v1	4988200	4990909
PIZI01000058v1	4993738	5000284
PIZI01000058v1	5016359	5019909
PIZI01000058v1	5034134	5050753
PIZI01000058v1	5061168	5116030
PIZI01000058v1	5119522	5145529
PIZI01000058v1	5158838	5169423
PIZI01000058v1	5174853	5184207
PIZI01000058v1	5240292	5284136
PIZI01000058v1	5285492	5307615
PIZI01000058v1	5355458	5361383
PIZI01000058v1	5381982	5392951
PIZI01000058v1	5412524	5424305
PIZI01000058v1	5442529	5514603
PIZI01000058v1	5525136	5648403
PIZI01000058v1	5653748	5686194
PIZI01000058v1	5688770	5781402
PIZI01000059v1	7182	9831
PIZI01000059v1	14872	41047
PIZI01000059v1	48281	310412
PIZI01000059v1	322646	355415
PIZI01000059v1	358388	361873
PIZI01000059v1	381920	385455
PIZI01000059v1	387352	418349
PIZI01000059v1	438244	440311
PIZI01000059v1	469047	602646
PIZI01000059v1	604796	664374
PIZI01000059v1	675864	686617
PIZI01000059v1	697562	729141
PIZI01000059v1	733142	785619
PIZI01000059v1	794164	822353
PIZI01000059v1	867031	870287
PIZI01000059v1	881190	887684
PIZI01000059v1	926965	936707
PIZI01000059v1	947415	960431
PIZI01000059v1	980366	984696
PIZI01000059v1	1000746	1003853
PIZI01000059v1	1025414	1044376
PIZI01000059v1	1058848	1069995
PIZI01000059v1	1075114	1085835
PIZI01000059v1	1090744	1106795
PIZI01000059v1	1141868	1146563
PIZI01000059v1	1162196	1166327
PIZI01000059v1	1175243	1204397
PIZI01000059v1	1207247	1326513
PIZI01000059v1	1336330	1385635
PIZI01000059v1	1390301	1427501
PIZI01000059v1	1433428	1436450
PIZI01000059v1	1444854	1465128
PIZI01000059v1	1469047	1482551
PIZI01000059v1	1486910	1492459
PIZI01000059v1	1496799	1550560
PIZI01000059v1	1593567	1606705
PIZI01000059v1	1613117	1620323
PIZI01000059v1	1633372	1660311
PIZI01000059v1	1683770	1695446
PIZI01000059v1	1702193	1706409
PIZI01000059v1	1707795	1715514
PIZI01000059v1	1718302	1744831
PIZI01000059v1	1756886	1765996
PIZI01000059v1	1785385	1796962
PIZI01000059v1	1804606	1810139
PIZI01000059v1	1820736	1864281
PIZI01000059v1	1877384	1887825
PIZI01000059v1	1913906	1921745
PIZI01000059v1	1924606	1941527
PIZI01000059v1	1963382	1990232
PIZI01000059v1	2005103	2031265
PIZI01000059v1	2035083	2074699
PIZI01000059v1	2080256	2117563
PIZI01000059v1	2121420	2151747
PIZI01000059v1	2157371	2198510
PIZI01000059v1	2206936	2227346
PIZI01000059v1	2231722	2250039
PIZI01000059v1	2253668	2275545
PIZI01000059v1	2280946	2309614
PIZI01000059v1	2313114	2355011
PIZI01000059v1	2366911	2380919
PIZI01000059v1	2386396	2398366
PIZI01000059v1	2417698	2425938
PIZI01000059v1	2436686	2537948
PIZI01000059v1	2566890	2635211
PIZI01000059v1	2643466	2647115
PIZI01000059v1	2659901	2667583
PIZI01000059v1	2711658	2718049
PIZI01000059v1	2721946	2751501
PIZI01000059v1	2774444	2782340
PIZI01000059v1	2844609	2934369
PIZI01000059v1	2978455	2985522
PIZI01000059v1	2989860	3077643
PIZI01000059v1	3079714	3126761
PIZI01000059v1	3130644	3142547
PIZI01000059v1	3156612	3170087
PIZI01000059v1	3174508	3177817
PIZI01000059v1	3184439	3237093
PIZI01000059v1	3239708	3263825
PIZI01000059v1	3272588	3356214
PIZI01000059v1	3359452	3593011
PIZI01000059v1	3603026	3617206
PIZI01000059v1	3627124	3635851
PIZI01000059v1	3643440	3666855
PIZI01000059v1	3686525	3701289
PIZI01000059v1	3712901	3730625
PIZI01000059v1	3740761	3772943
PIZI01000059v1	3775349	3790670
PIZI01000059v1	3796710	3804671
PIZI01000059v1	3813462	3826830
PIZI01000059v1	3829516	4111811
PIZI01000059v1	4127355	4131659
PIZI01000059v1	4145099	4150181
PIZI01000059v1	4154158	4156587
PIZI01000059v1	4180380	4191479
PIZI01000059v1	4197426	4200635
PIZI01000059v1	4225740	4229827
PIZI01000059v1	4320228	4357533
PIZI01000059v1	4367448	4375647
PIZI01000059v1	4379523	4387112
PIZI01000059v1	4393440	4397997
PIZI01000059v1	4402809	4431359
PIZI01000059v1	4445138	4469781
PIZI01000059v1	4484384	4497495
PIZI01000059v1	4500310	4516217
PIZI01000059v1	4533696	4549897
PIZI01000059v1	4554700	4602889
PIZI01000059v1	4642920	4657871
PIZI01000059v1	4675840	4685164
PIZI01000059v1	4689501	4706511
PIZI01000059v1	4726418	4734097
PIZI01000059v1	4736192	5185551
PIZI01000059v1	5199026	5220022
PIZI01000059v1	5223210	5247607
PIZI01000059v1	5267834	5315995
PIZI01000059v1	5318935	5346721
PIZI01000059v1	5352399	5387697
PIZI01000059v1	5422077	5490261
PIZI01000059v1	5493969	5516737
PIZI01000059v1	5521482	5540667
PIZI01000059v1	5544794	5584447
PIZI01000059v1	5592344	5605173
PIZI01000059v1	5608868	5623424
PIZI01000059v1	5645766	5656935
PIZI01000059v1	5669184	5731667
PIZI01000060v1	1	32926
PIZI01000060v1	41150	50743
PIZI01000060v1	74120	113625
PIZI01000060v1	117460	122066
PIZI01000060v1	130266	148557
PIZI01000060v1	150355	198320
PIZI01000060v1	209060	217641
PIZI01000060v1	221651	228236
PIZI01000060v1	257004	266567
PIZI01000060v1	307436	309995
PIZI01000060v1	322480	332122
PIZI01000060v1	335570	346049
PIZI01000060v1	348558	355697
PIZI01000060v1	412861	416991
PIZI01000060v1	420690	443434
PIZI01000060v1	494591	518669
PIZI01000060v1	542060	562863
PIZI01000060v1	571054	603325
PIZI01000060v1	607638	634774
PIZI01000060v1	636747	648381
PIZI01000060v1	663254	667638
PIZI01000060v1	675081	694425
PIZI01000060v1	709942	714117
PIZI01000060v1	732974	766039
PIZI01000060v1	770776	787839
PIZI01000060v1	813118	816667
PIZI01000060v1	821704	838530
PIZI01000060v1	842966	847747
PIZI01000060v1	876297	881761
PIZI01000060v1	887115	904473
PIZI01000060v1	912498	938872
PIZI01000060v1	945506	948269
PIZI01000060v1	969772	1003774
PIZI01000060v1	1008508	1022849
PIZI01000060v1	1027593	1033847
PIZI01000060v1	1055560	1061961
PIZI01000060v1	1092792	1096683
PIZI01000060v1	1305758	1318115
PIZI01000060v1	1377840	1382569
PIZI01000060v1	1406940	1414083
PIZI01000060v1	1430109	1432460
PIZI01000060v1	1466998	1470279
PIZI01000060v1	1483202	1487125
PIZI01000060v1	1519252	1528295
PIZI01000060v1	1555083	1600235
PIZI01000060v1	1610888	1619373
PIZI01000060v1	1627264	1636281
PIZI01000060v1	1646674	1841035
PIZI01000060v1	1844178	1910222
PIZI01000060v1	1928546	1932987
PIZI01000060v1	1946942	1949688
PIZI01000060v1	1953554	1955711
PIZI01000060v1	1960628	1963886
PIZI01000060v1	2064542	2075277
PIZI01000060v1	2114116	2130178
PIZI01000060v1	2134098	2141372
PIZI01000060v1	2147166	2152276
PIZI01000060v1	2157130	2263421
PIZI01000060v1	2283606	2374807
PIZI01000060v1	2377416	2384597
PIZI01000060v1	2397854	2400101
PIZI01000060v1	2405014	2412569
PIZI01000060v1	2485589	2495377
PIZI01000060v1	2518578	2523345
PIZI01000060v1	2543348	2550993
PIZI01000060v1	2587136	2593486
PIZI01000060v1	2597961	2604529
PIZI01000060v1	2624846	2641395
PIZI01000060v1	2654022	2656117
PIZI01000060v1	2667242	2671813
PIZI01000060v1	2683590	2687655
PIZI01000060v1	2711489	2716513
PIZI01000060v1	2719748	2727557
PIZI01000060v1	2765357	2833259
PIZI01000060v1	2842934	2866900
PIZI01000060v1	2875327	2882859
PIZI01000060v1	2901017	2906429
PIZI01000060v1	2916536	2968402
PIZI01000060v1	2977353	3004639
PIZI01000060v1	3023622	3030289
PIZI01000060v1	3060351	3072511
PIZI01000060v1	3092804	3098568
PIZI01000060v1	3117414	3128692
PIZI01000060v1	3131166	3141137
PIZI01000060v1	3145429	3169845
PIZI01000060v1	3184502	3194509
PIZI01000060v1	3200929	3239027
PIZI01000060v1	3251710	3256823
PIZI01000060v1	3275666	3326037
PIZI01000060v1	3335264	3341718
PIZI01000060v1	3344867	3407552
PIZI01000060v1	3409207	3429698
PIZI01000060v1	3438561	3443079
PIZI01000060v1	3449331	3467018
PIZI01000060v1	3472076	3486965
PIZI01000060v1	3496462	3516483
PIZI01000060v1	3524152	3596485
PIZI01000060v1	3598390	3613243
PIZI01000060v1	3617550	3626173
PIZI01000060v1	3634806	3642449
PIZI01000060v1	3650474	3659492
PIZI01000060v1	3673908	3729530
PIZI01000060v1	3736717	3765762
PIZI01000060v1	3783603	3959558
PIZI01000060v1	3965402	3996469
PIZI01000060v1	3998068	4052517
PIZI01000060v1	4064092	4086969
PIZI01000060v1	4103584	4106713
PIZI01000060v1	4113968	4145807
PIZI01000060v1	4157106	4167089
PIZI01000060v1	4390332	4394999
PIZI01000060v1	4397706	4452973
PIZI01000060v1	4456564	4463889
PIZI01000060v1	4472284	4499717
PIZI01000060v1	4509608	4596296
PIZI01000060v1	4618220	4624214
PIZI01000060v1	4627802	4631983
PIZI01000060v1	4642886	4646586
PIZI01000060v1	4661196	4696375
PIZI01000060v1	4708702	4794447
PIZI01000060v1	4819218	4824467
PIZI01000060v1	4840800	4843016
PIZI01000060v1	4847320	4849951
PIZI01000060v1	4859894	4873033
PIZI01000060v1	4920268	4951093
PIZI01000060v1	4964812	4997919
PIZI01000060v1	5001914	5042539
PIZI01000060v1	5051785	5130070
PIZI01000060v1	5191854	5236377
PIZI01000060v1	5244108	5258503
PIZI01000060v1	5278567	5282164
PIZI01000060v1	5287859	5307543
PIZI01000060v1	5329107	5338823
PIZI01000060v1	5347728	5353865
PIZI01000060v1	5358728	5364419
PIZI01000060v1	5367212	5374313
PIZI01000060v1	5395947	5398341
PIZI01000060v1	5403731	5442887
PIZI01000060v1	5452620	5457933
PIZI01000060v1	5466289	5470549
PIZI01000060v1	5478238	5487097
PIZI01000060v1	5492108	5501643
PIZI01000060v1	5514295	5535575
PIZI01000061v1	29242	56191
PIZI01000061v1	82336	95015
PIZI01000061v1	108496	110709
PIZI01000061v1	115105	132183
PIZI01000061v1	144074	278419
PIZI01000061v1	285151	347739
PIZI01000061v1	356374	359467
PIZI01000061v1	371652	437012
PIZI01000061v1	445564	454585
PIZI01000061v1	457281	468361
PIZI01000061v1	488047	498468
PIZI01000061v1	511594	529608
PIZI01000061v1	537417	606253
PIZI01000061v1	610325	650384
PIZI01000061v1	657078	665200
PIZI01000061v1	669198	728131
PIZI01000061v1	731624	741299
PIZI01000061v1	745398	761919
PIZI01000061v1	775319	792365
PIZI01000061v1	808546	821849
PIZI01000061v1	827350	847605
PIZI01000061v1	851130	883976
PIZI01000061v1	887941	889667
PIZI01000061v1	913510	928644
PIZI01000061v1	935492	940939
PIZI01000061v1	959478	973233
PIZI01000061v1	981972	1020558
PIZI01000061v1	1026372	1078922
PIZI01000061v1	1080839	1288423
PIZI01000061v1	1299978	1309935
PIZI01000061v1	1321613	1397934
PIZI01000061v1	1399933	1416316
PIZI01000061v1	1425218	1432833
PIZI01000061v1	1435872	1453111
PIZI01000061v1	1463486	1500445
PIZI01000061v1	1513156	1528241
PIZI01000061v1	1532412	1600485
PIZI01000061v1	1603556	1715029
PIZI01000061v1	1719662	1728410
PIZI01000061v1	1738223	1870447
PIZI01000061v1	1873056	1893256
PIZI01000061v1	1903322	1924304
PIZI01000061v1	1929428	2122751
PIZI01000061v1	2136886	2143765
PIZI01000061v1	2147302	2157715
PIZI01000061v1	2171168	2194557
PIZI01000061v1	2200286	2233809
PIZI01000061v1	2238978	2249100
PIZI01000061v1	2251578	2260469
PIZI01000061v1	2264438	2287109
PIZI01000061v1	2334996	2337735
PIZI01000061v1	2351878	2362949
PIZI01000061v1	2375742	2475209
PIZI01000061v1	2477849	2485807
PIZI01000061v1	2511456	2515477
PIZI01000061v1	2519552	2529866
PIZI01000061v1	2543976	2548947
PIZI01000061v1	2558562	2562688
PIZI01000061v1	2594035	2596785
PIZI01000061v1	2599858	2640560
PIZI01000061v1	2643200	2675249
PIZI01000061v1	2683726	2717563
PIZI01000061v1	2735786	2760891
PIZI01000061v1	2768056	2771149
PIZI01000061v1	2780915	2794113
PIZI01000061v1	2802572	2806419
PIZI01000061v1	2821575	2836708
PIZI01000061v1	2839121	2849397
PIZI01000061v1	2861408	2871509
PIZI01000061v1	2895581	2914629
PIZI01000061v1	2924454	2960937
PIZI01000061v1	2966248	2979216
PIZI01000061v1	2984118	2993102
PIZI01000061v1	3000254	3033746
PIZI01000061v1	3038447	3054683
PIZI01000061v1	3059680	3093235
PIZI01000061v1	3099744	3117607
PIZI01000061v1	3125438	3159004
PIZI01000061v1	3166116	3213009
PIZI01000061v1	3217160	3220453
PIZI01000061v1	3252671	3277826
PIZI01000061v1	3283678	3289971
PIZI01000061v1	3291456	3295483
PIZI01000061v1	3298378	3374057
PIZI01000061v1	3382542	3450017
PIZI01000061v1	3463326	3467469
PIZI01000061v1	3513346	3520241
PIZI01000061v1	3533323	3541243
PIZI01000061v1	3593636	3597137
PIZI01000061v1	3600726	3654843
PIZI01000061v1	3672476	3679375
PIZI01000061v1	3684453	3723141
PIZI01000061v1	3755188	3759456
PIZI01000061v1	3794372	3828573
PIZI01000061v1	3837613	3839623
PIZI01000061v1	3844391	3854098
PIZI01000061v1	3858667	3861595
PIZI01000061v1	3869593	3876979
PIZI01000061v1	3900252	3905154
PIZI01000061v1	3912773	3915931
PIZI01000061v1	3920002	3927527
PIZI01000061v1	3985565	3988815
PIZI01000061v1	4049102	4052779
PIZI01000061v1	4110438	4115395
PIZI01000061v1	4138608	4142115
PIZI01000061v1	4151463	4162286
PIZI01000061v1	4183646	4189591
PIZI01000061v1	4208028	4214667
PIZI01000061v1	4221654	4236493
PIZI01000061v1	4239062	4243819
PIZI01000061v1	4306256	4314651
PIZI01000061v1	4337358	4347793
PIZI01000061v1	4371889	4374718
PIZI01000061v1	4387854	4398071
PIZI01000061v1	4402156	4440289
PIZI01000061v1	4446433	4455957
PIZI01000061v1	4459142	4462139
PIZI01000061v1	4467141	4473345
PIZI01000061v1	4476119	4479875
PIZI01000061v1	4505936	4507259
PIZI01000061v1	4512154	4516427
PIZI01000061v1	4521302	4527119
PIZI01000061v1	4530976	4541919
PIZI01000061v1	4548395	4551415
PIZI01000061v1	4558227	4570283
PIZI01000061v1	4615236	4632079
PIZI01000061v1	4715578	4754745
PIZI01000061v1	4767984	4781719
PIZI01000061v1	4792210	4825361
PIZI01000061v1	4827722	4833293
PIZI01000061v1	4837360	4855289
PIZI01000061v1	4883715	4904747
PIZI01000061v1	4908981	4918521
PIZI01000061v1	4921706	4932776
PIZI01000061v1	5066070	5071808
PIZI01000061v1	5082445	5087375
PIZI01000061v1	5182222	5217297
PIZI01000061v1	5221367	5258621
PIZI01000061v1	5263778	5280443
PIZI01000061v1	5283489	5301951
PIZI01000061v1	5306636	5326607
PIZI01000061v1	5333900	5416315
PIZI01000061v1	5424124	5462105
PIZI01000061v1	5470416	5486499
PIZI01000061v1	5492222	5524173
PIZI01000062v1	1	214498
PIZI01000062v1	219848	222753
PIZI01000062v1	232443	242505
PIZI01000062v1	252984	835465
PIZI01000062v1	853070	873741
PIZI01000062v1	879490	931483
PIZI01000062v1	934004	941725
PIZI01000062v1	954298	996395
PIZI01000062v1	998955	1048396
PIZI01000062v1	1051670	1125162
PIZI01000062v1	1129034	1142621
PIZI01000062v1	1147737	1150931
PIZI01000062v1	1172556	1191181
PIZI01000062v1	1194548	1206999
PIZI01000062v1	1213578	1218465
PIZI01000062v1	1226664	1243137
PIZI01000062v1	1252102	1280111
PIZI01000062v1	1285866	1288951
PIZI01000062v1	1305278	1315065
PIZI01000062v1	1331411	1341173
PIZI01000062v1	1347128	1349297
PIZI01000062v1	1373980	1380813
PIZI01000062v1	1385814	1402796
PIZI01000062v1	1405178	1410317
PIZI01000062v1	1420606	1427667
PIZI01000062v1	1431060	1456677
PIZI01000062v1	1459104	1483768
PIZI01000062v1	1485813	1598527
PIZI01000062v1	1601446	1648478
PIZI01000062v1	1655352	1666009
PIZI01000062v1	1669854	1912772
PIZI01000062v1	1917506	1998900
PIZI01000062v1	2000922	2030816
PIZI01000062v1	2033952	2094352
PIZI01000062v1	2100150	2143675
PIZI01000062v1	2153708	2208439
PIZI01000062v1	2214722	2325873
PIZI01000062v1	2331740	2415483
PIZI01000062v1	2420256	2437132
PIZI01000062v1	2444170	2461587
PIZI01000062v1	2464542	2474670
PIZI01000062v1	2482798	2577918
PIZI01000062v1	2585186	2601099
PIZI01000062v1	2606792	2612211
PIZI01000062v1	2615740	2619938
PIZI01000062v1	2643790	2692823
PIZI01000062v1	2702826	2708036
PIZI01000062v1	2714239	2757177
PIZI01000062v1	2773354	2777565
PIZI01000062v1	2797324	2805589
PIZI01000062v1	2822232	2826455
PIZI01000062v1	2841528	2859223
PIZI01000062v1	2863546	2895501
PIZI01000062v1	2899876	2910315
PIZI01000062v1	2913550	2920753
PIZI01000062v1	2923281	2935213
PIZI01000062v1	2939402	2941549
PIZI01000062v1	2945586	2977609
PIZI01000062v1	2984368	2994793
PIZI01000062v1	3000028	3003455
PIZI01000062v1	3015816	3027885
PIZI01000062v1	3040536	3053846
PIZI01000062v1	3064522	3085375
PIZI01000062v1	3088222	3116870
PIZI01000062v1	3120416	3329175
PIZI01000062v1	3339252	3381523
PIZI01000062v1	3389318	3401913
PIZI01000062v1	3416222	3495407
PIZI01000062v1	3569359	3581741
PIZI01000062v1	3583944	3588809
PIZI01000062v1	3594902	3597259
PIZI01000062v1	3601960	3605282
PIZI01000062v1	3637478	3640590
PIZI01000062v1	3654110	3670794
PIZI01000062v1	3711279	3720728
PIZI01000062v1	3728582	3738893
PIZI01000062v1	3803886	3814221
PIZI01000062v1	3908642	3912072
PIZI01000062v1	3956436	3962533
PIZI01000062v1	3967952	3970523
PIZI01000062v1	3994206	4001925
PIZI01000062v1	4009028	4021561
PIZI01000062v1	4035766	4044735
PIZI01000062v1	4049650	4055722
PIZI01000062v1	4087996	4091851
PIZI01000062v1	4109162	4124363
PIZI01000062v1	4152486	4158181
PIZI01000062v1	4163136	4173263
PIZI01000062v1	4227863	4244087
PIZI01000062v1	4259338	4268112
PIZI01000062v1	4294722	4301312
PIZI01000062v1	4322950	4342547
PIZI01000062v1	4346548	4359709
PIZI01000062v1	4463892	4467307
PIZI01000062v1	4472553	4498544
PIZI01000062v1	4516908	4520939
PIZI01000062v1	4527666	4595709
PIZI01000062v1	4607279	4625587
PIZI01000062v1	4629836	4652711
PIZI01000062v1	4660339	4783313
PIZI01000062v1	4791383	4802135
PIZI01000062v1	4810158	4923314
PIZI01000062v1	4930072	4977494
PIZI01000062v1	4996673	5014761
PIZI01000063v1	1	55159
PIZI01000063v1	60326	207749
PIZI01000063v1	213314	218455
PIZI01000063v1	239069	256573
PIZI01000063v1	272597	276797
PIZI01000063v1	282900	288564
PIZI01000063v1	313776	320772
PIZI01000063v1	337796	343427
PIZI01000063v1	369030	376387
PIZI01000063v1	381250	386897
PIZI01000063v1	389773	397983
PIZI01000063v1	438268	447529
PIZI01000063v1	473556	559665
PIZI01000063v1	566623	614229
PIZI01000063v1	666474	720535
PIZI01000063v1	733585	780799
PIZI01000063v1	789670	794536
PIZI01000063v1	797075	915137
PIZI01000063v1	917282	955089
PIZI01000063v1	959032	981315
PIZI01000063v1	987695	1003019
PIZI01000063v1	1012720	1069879
PIZI01000063v1	1072502	1097505
PIZI01000063v1	1104671	1171443
PIZI01000063v1	1174694	1273489
PIZI01000063v1	1278093	1294625
PIZI01000063v1	1355832	1417623
PIZI01000063v1	1484393	1522691
PIZI01000063v1	1529752	1541501
PIZI01000063v1	1555058	1673719
PIZI01000063v1	1684054	1697349
PIZI01000063v1	1704714	1799999
PIZI01000063v1	1811110	1814740
PIZI01000063v1	1818476	1827425
PIZI01000063v1	1831175	1858077
PIZI01000063v1	1876357	1911034
PIZI01000063v1	1926672	1931051
PIZI01000063v1	1946767	1955213
PIZI01000063v1	1973228	2004720
PIZI01000063v1	2012511	2067842
PIZI01000063v1	2071152	2088649
PIZI01000063v1	2095836	2134087
PIZI01000063v1	2138914	2151824
PIZI01000063v1	2157775	2196913
PIZI01000063v1	2199912	2243137
PIZI01000063v1	2250695	2259321
PIZI01000063v1	2278634	2287835
PIZI01000063v1	2335790	2399885
PIZI01000063v1	2412392	2468725
PIZI01000063v1	2474132	2482353
PIZI01000063v1	2487535	2500261
PIZI01000063v1	2521542	2698883
PIZI01000063v1	2717681	2743664
PIZI01000063v1	2746198	2856537
PIZI01000063v1	2862130	2865269
PIZI01000063v1	2870088	2877985
PIZI01000063v1	2952318	2954771
PIZI01000063v1	2960846	2968576
PIZI01000063v1	2975824	2981897
PIZI01000063v1	3011696	3028715
PIZI01000063v1	3034234	3135535
PIZI01000063v1	3162223	3204843
PIZI01000063v1	3223918	3250573
PIZI01000063v1	3271420	3281497
PIZI01000063v1	3289327	3296941
PIZI01000063v1	3318321	3328645
PIZI01000063v1	3349440	3371811
PIZI01000063v1	3381458	3390485
PIZI01000063v1	3403636	3451057
PIZI01000063v1	3456650	3498399
PIZI01000063v1	3504622	3576892
PIZI01000063v1	3590926	3672165
PIZI01000063v1	3677468	3765116
PIZI01000063v1	3770003	3795547
PIZI01000063v1	3798662	3880423
PIZI01000063v1	3883578	3899057
PIZI01000063v1	3906182	3917723
PIZI01000063v1	3920986	4003147
PIZI01000063v1	4006456	4075839
PIZI01000063v1	4083074	4105683
PIZI01000063v1	4109938	4255219
PIZI01000063v1	4277560	4320697
PIZI01000063v1	4329970	4404281
PIZI01000063v1	4409160	4450365
PIZI01000063v1	4454664	4511331
PIZI01000063v1	4512812	4743077
PIZI01000063v1	4746070	4755394
PIZI01000063v1	4759049	4808452
PIZI01000064v1	1	7818
PIZI01000064v1	15652	24359
PIZI01000064v1	27684	47215
PIZI01000064v1	53413	56473
PIZI01000064v1	69984	84981
PIZI01000064v1	128938	134885
PIZI01000064v1	154460	160869
PIZI01000064v1	177718	180929
PIZI01000064v1	194348	200202
PIZI01000064v1	206260	230972
PIZI01000064v1	234591	256588
PIZI01000064v1	268694	330267
PIZI01000064v1	340344	393792
PIZI01000064v1	403546	426044
PIZI01000064v1	449342	596519
PIZI01000064v1	611839	661456
PIZI01000064v1	667084	683486
PIZI01000064v1	714798	716927
PIZI01000064v1	731698	790285
PIZI01000064v1	857129	877975
PIZI01000064v1	886626	897627
PIZI01000064v1	906738	927411
PIZI01000064v1	956140	981493
PIZI01000064v1	990710	998667
PIZI01000064v1	1023047	1056281
PIZI01000064v1	1064080	1081315
PIZI01000064v1	1087912	1109199
PIZI01000064v1	1121137	1188739
PIZI01000064v1	1212185	1241238
PIZI01000064v1	1256130	1324224
PIZI01000064v1	1325770	1331838
PIZI01000064v1	1334164	1347932
PIZI01000064v1	1349301	1715081
PIZI01000064v1	1723340	1727017
PIZI01000064v1	1744632	1774033
PIZI01000064v1	1777276	1779689
PIZI01000064v1	1789178	1815562
PIZI01000064v1	1825114	1828923
PIZI01000064v1	1833489	1838269
PIZI01000064v1	1847539	1868971
PIZI01000064v1	1871740	1935965
PIZI01000064v1	1968775	1983906
PIZI01000064v1	1997124	2003985
PIZI01000064v1	2034342	2042036
PIZI01000064v1	2055440	2108277
PIZI01000064v1	2119004	2192591
PIZI01000064v1	2196312	2221089
PIZI01000064v1	2227088	2409998
PIZI01000064v1	2427092	2436063
PIZI01000064v1	2468396	2479425
PIZI01000064v1	2499532	2542238
PIZI01000064v1	2572250	2585181
PIZI01000064v1	2595088	2612485
PIZI01000064v1	2651906	2699647
PIZI01000064v1	2713292	2738135
PIZI01000064v1	2741544	2817543
PIZI01000064v1	2820678	2825551
PIZI01000064v1	2839772	2843683
PIZI01000064v1	2866993	2878265
PIZI01000064v1	2880646	2977191
PIZI01000064v1	2990814	3010613
PIZI01000064v1	3017324	3048251
PIZI01000064v1	3054296	3095327
PIZI01000064v1	3101230	3114024
PIZI01000064v1	3115996	3203743
PIZI01000064v1	3208834	3212058
PIZI01000064v1	3223206	3234571
PIZI01000064v1	3248759	3251525
PIZI01000064v1	3266551	3284072
PIZI01000064v1	3306425	3349463
PIZI01000064v1	3352490	3367420
PIZI01000064v1	3371607	3388959
PIZI01000064v1	3391860	3432236
PIZI01000064v1	3444106	3457010
PIZI01000064v1	3485714	3545277
PIZI01000064v1	3548382	3575501
PIZI01000064v1	3584142	3704131
PIZI01000064v1	3706018	3734761
PIZI01000064v1	3747708	3756421
PIZI01000064v1	3766464	3777095
PIZI01000064v1	3782018	3786363
PIZI01000064v1	3789606	3840347
PIZI01000064v1	3858273	3871789
PIZI01000064v1	3885764	3896895
PIZI01000064v1	3915210	4045132
PIZI01000064v1	4064540	4085967
PIZI01000064v1	4089766	4111931
PIZI01000064v1	4145507	4154398
PIZI01000064v1	4174974	4245004
PIZI01000064v1	4256805	4273767
PIZI01000064v1	4303236	4308083
PIZI01000064v1	4321276	4340025
PIZI01000064v1	4355923	4361031
PIZI01000064v1	4377146	4402270
PIZI01000064v1	4427814	4467875
PIZI01000064v1	4473136	4485866
PIZI01000064v1	4491462	4527584
PIZI01000064v1	4532996	4550421
PIZI01000064v1	4552580	4634317
PIZI01000064v1	4654424	4718765
PIZI01000065v1	1	43501
PIZI01000065v1	49087	70848
PIZI01000065v1	79796	91355
PIZI01000065v1	101391	131213
PIZI01000065v1	134840	197342
PIZI01000065v1	205175	337483
PIZI01000065v1	352852	417120
PIZI01000065v1	420542	547433
PIZI01000065v1	550126	655492
PIZI01000065v1	658514	741855
PIZI01000065v1	745804	971020
PIZI01000065v1	978960	1068882
PIZI01000065v1	1076932	1269925
PIZI01000065v1	1273114	1289228
PIZI01000065v1	1292903	1322217
PIZI01000065v1	1330098	1384619
PIZI01000065v1	1423468	1435671
PIZI01000065v1	1446917	1450064
PIZI01000065v1	1459228	1469757
PIZI01000065v1	1483314	1517895
PIZI01000065v1	1522922	1535777
PIZI01000065v1	1542988	1553289
PIZI01000065v1	1555773	1577509
PIZI01000065v1	1580956	1656407
PIZI01000065v1	1667602	1697759
PIZI01000065v1	1705673	1730883
PIZI01000065v1	1736861	1747290
PIZI01000065v1	1758538	1849713
PIZI01000065v1	1860664	1864846
PIZI01000065v1	1877227	1884348
PIZI01000065v1	1895354	1900019
PIZI01000065v1	1913139	1921093
PIZI01000065v1	1964180	1979042
PIZI01000065v1	1980890	2029495
PIZI01000065v1	2042651	2057011
PIZI01000065v1	2058695	2069414
PIZI01000065v1	2074284	2118217
PIZI01000065v1	2159744	2163027
PIZI01000065v1	2167101	2185022
PIZI01000065v1	2206984	2226471
PIZI01000065v1	2228780	2232934
PIZI01000065v1	2237904	2242021
PIZI01000065v1	2255444	2271783
PIZI01000065v1	2278448	2291610
PIZI01000065v1	2298172	2318234
PIZI01000065v1	2345786	2386405
PIZI01000065v1	2393681	2465369
PIZI01000065v1	2477209	2492808
PIZI01000065v1	2504391	2511952
PIZI01000065v1	2533066	2557643
PIZI01000065v1	2561683	2622523
PIZI01000065v1	2640074	2645645
PIZI01000065v1	2653322	2968119
PIZI01000065v1	2970546	2977611
PIZI01000065v1	2999638	3031244
PIZI01000065v1	3034355	3106989
PIZI01000065v1	3109167	3127981
PIZI01000065v1	3130434	3139189
PIZI01000065v1	3145994	3170109
PIZI01000065v1	3182460	3438531
PIZI01000065v1	3463302	3515987
PIZI01000065v1	3519350	3631645
PIZI01000065v1	3646402	3662853
PIZI01000065v1	3666522	3739205
PIZI01000065v1	3749472	3815895
PIZI01000065v1	3818496	3856919
PIZI01000065v1	3876199	3881027
PIZI01000065v1	3899314	3905647
PIZI01000065v1	3910382	3941009
PIZI01000065v1	3945388	3981089
PIZI01000065v1	3997461	4003654
PIZI01000065v1	4007789	4024663
PIZI01000065v1	4030076	4035069
PIZI01000065v1	4041956	4063293
PIZI01000065v1	4094124	4107991
PIZI01000065v1	4138041	4146925
PIZI01000065v1	4151290	4156843
PIZI01000065v1	4167437	4181404
PIZI01000065v1	4183766	4189436
PIZI01000065v1	4196123	4211911
PIZI01000065v1	4214928	4242541
PIZI01000065v1	4244532	4506248
PIZI01000066v1	1	12930
PIZI01000066v1	29376	34303
PIZI01000066v1	38640	175077
PIZI01000066v1	177326	317006
PIZI01000066v1	321648	490401
PIZI01000066v1	499872	509793
PIZI01000066v1	518754	618169
PIZI01000066v1	621618	682939
PIZI01000066v1	685588	982461
PIZI01000066v1	989204	1048746
PIZI01000066v1	1051978	1146807
PIZI01000066v1	1150214	1277736
PIZI01000066v1	1285214	1296703
PIZI01000066v1	1300166	1315217
PIZI01000066v1	1325538	1371189
PIZI01000066v1	1377484	2697109
PIZI01000066v1	2701332	2762261
PIZI01000066v1	2771350	2834883
PIZI01000066v1	2838104	2843299
PIZI01000066v1	2847252	2871143
PIZI01000066v1	2874422	2880129
PIZI01000066v1	2881972	2922349
PIZI01000066v1	2927360	2988071
PIZI01000066v1	2994818	3648995
PIZI01000066v1	3653545	3909303
PIZI01000066v1	3914502	3929303
PIZI01000066v1	3933457	4037345
PIZI01000066v1	4039404	4443882
PIZI01000067v1	1	57483
PIZI01000067v1	59424	190920
PIZI01000067v1	192406	206161
PIZI01000067v1	725608	740262
PIZI01000067v1	746549	756159
PIZI01000067v1	766580	799329
PIZI01000067v1	802968	849896
PIZI01000067v1	857808	970517
PIZI01000067v1	975026	983090
PIZI01000067v1	987108	1056097
PIZI01000067v1	1060912	1103017
PIZI01000067v1	1106539	1113321
PIZI01000067v1	1120839	1129705
PIZI01000067v1	1136474	1149215
PIZI01000067v1	1160476	1172505
PIZI01000067v1	1218918	1434557
PIZI01000067v1	1444379	1547854
PIZI01000067v1	1552985	1623879
PIZI01000067v1	1631072	1690581
PIZI01000067v1	1695614	1707340
PIZI01000067v1	1713240	1817577
PIZI01000067v1	1822891	2001284
PIZI01000067v1	2007298	2014595
PIZI01000067v1	2022128	2041123
PIZI01000067v1	2047644	2212882
PIZI01000067v1	2221160	2239469
PIZI01000067v1	2245282	2256579
PIZI01000067v1	2267048	2283611
PIZI01000067v1	2293978	2879391
PIZI01000067v1	2899319	2922756
PIZI01000067v1	2937465	2958325
PIZI01000067v1	2977839	3043700
PIZI01000067v1	3047172	3081026
PIZI01000067v1	3085520	3127719
PIZI01000067v1	3135670	3151137
PIZI01000067v1	3169955	3176224
PIZI01000067v1	3183337	3218641
PIZI01000067v1	3239766	3260584
PIZI01000067v1	3275693	3281329
PIZI01000067v1	3284214	3302889
PIZI01000067v1	3305280	3328223
PIZI01000067v1	3335390	3337415
PIZI01000067v1	3358477	3386253
PIZI01000068v1	1	5728
PIZI01000068v1	30766	63243
PIZI01000068v1	73239	75127
PIZI01000068v1	82312	111531
PIZI01000068v1	121896	136097
PIZI01000068v1	143784	179060
PIZI01000068v1	184936	204123
PIZI01000068v1	206681	217387
PIZI01000068v1	221304	380949
PIZI01000068v1	384276	407025
PIZI01000068v1	420931	423829
PIZI01000068v1	433477	448639
PIZI01000068v1	468356	508855
PIZI01000068v1	535618	540964
PIZI01000068v1	563184	650185
PIZI01000068v1	654981	659453
PIZI01000068v1	668101	672577
PIZI01000068v1	684900	727583
PIZI01000068v1	744026	796535
PIZI01000068v1	813492	861697
PIZI01000068v1	871420	916995
PIZI01000068v1	922166	924473
PIZI01000068v1	939685	1052171
PIZI01000068v1	1053419	1109443
PIZI01000068v1	1115727	1141909
PIZI01000068v1	1151349	1157091
PIZI01000068v1	1168154	1178073
PIZI01000068v1	1182685	1197081
PIZI01000068v1	1217754	1311917
PIZI01000068v1	1316524	1336463
PIZI01000068v1	1366226	1370401
PIZI01000068v1	1425116	1429224
PIZI01000068v1	1438940	1443704
PIZI01000068v1	1466678	1476088
PIZI01000068v1	1485876	1488494
PIZI01000068v1	1492463	1495123
PIZI01000068v1	1538070	1540521
PIZI01000068v1	1559889	1569409
PIZI01000068v1	1586121	1590535
PIZI01000068v1	1592922	1640474
PIZI01000068v1	1651266	1667045
PIZI01000068v1	1672863	1692741
PIZI01000068v1	1721419	1723838
PIZI01000068v1	1725574	1729020
PIZI01000068v1	1733818	1738594
PIZI01000068v1	1742506	1757225
PIZI01000068v1	1767570	1794763
PIZI01000068v1	1796453	1832023
PIZI01000068v1	1865003	1866907
PIZI01000068v1	1940682	1944322
PIZI01000068v1	1986344	2012969
PIZI01000068v1	2026918	2029937
PIZI01000068v1	2032872	2044163
PIZI01000068v1	2046617	2055798
PIZI01000068v1	2063008	2208989
PIZI01000068v1	2211426	2245959
PIZI01000068v1	2255120	2263442
PIZI01000068v1	2270490	2327355
PIZI01000068v1	2340948	2358921
PIZI01000068v1	2366796	2400209
PIZI01000068v1	2405358	2453580
PIZI01000068v1	2456791	2496035
PIZI01000068v1	2503358	2514055
PIZI01000068v1	2517246	3118070
PIZI01000068v1	3129838	3140583
PIZI01000068v1	3148884	3155316
PIZI01000068v1	3172030	3185213
PIZI01000068v1	3188037	3193218
PIZI01000068v1	3214956	3235266
PIZI01000069v1	9332	25497
PIZI01000069v1	30714	87381
PIZI01000069v1	102381	107087
PIZI01000069v1	114340	131210
PIZI01000069v1	137086	148557
PIZI01000069v1	154372	190404
PIZI01000069v1	203670	215675
PIZI01000069v1	226416	235330
PIZI01000069v1	243022	788999
PIZI01000069v1	850766	853089
PIZI01000069v1	875046	877173
PIZI01000069v1	920058	926575
PIZI01000069v1	943487	946315
PIZI01000069v1	987351	1025581
PIZI01000069v1	1030956	1040135
PIZI01000069v1	1047562	1050526
PIZI01000069v1	1054565	1072958
PIZI01000069v1	1075970	1151219
PIZI01000069v1	1154482	1167821
PIZI01000069v1	1170588	1188713
PIZI01000069v1	1195108	1199199
PIZI01000069v1	1221058	1232625
PIZI01000069v1	1250434	1264001
PIZI01000069v1	1332558	1338349
PIZI01000069v1	1347886	1361079
PIZI01000069v1	1428992	1470531
PIZI01000069v1	1508142	1514972
PIZI01000069v1	1535228	1538910
PIZI01000069v1	1570772	1578029
PIZI01000069v1	1590271	1593514
PIZI01000069v1	1618928	1626249
PIZI01000069v1	1682666	1687321
PIZI01000069v1	1697584	1702827
PIZI01000069v1	1718030	1727425
PIZI01000069v1	1744332	1774325
PIZI01000069v1	1778714	1789155
PIZI01000069v1	1815221	1818747
PIZI01000069v1	1830511	1860785
PIZI01000069v1	1866581	1901666
PIZI01000069v1	1907500	1939338
PIZI01000069v1	1954114	1978300
PIZI01000069v1	1984327	2006501
PIZI01000069v1	2044708	2064051
PIZI01000069v1	2097174	2101309
PIZI01000069v1	2140096	2144785
PIZI01000069v1	2190097	2208054
PIZI01000069v1	2216691	2235453
PIZI01000069v1	2245920	2248997
PIZI01000069v1	2252790	2255489
PIZI01000069v1	2285994	2293193
PIZI01000069v1	2327054	2332667
PIZI01000069v1	2348034	2350721
PIZI01000069v1	2439189	2459576
PIZI01000069v1	2465206	2488408
PIZI01000069v1	2494058	2536865
PIZI01000069v1	2543268	2564223
PIZI01000069v1	2576344	2586411
PIZI01000069v1	2594586	2601899
PIZI01000069v1	2607457	2627294
PIZI01000069v1	2630760	2633926
PIZI01000069v1	2651184	2676995
PIZI01000069v1	2683858	2746001
PIZI01000069v1	2766151	2798475
PIZI01000069v1	2814869	2829475
PIZI01000069v1	2838942	3026681
PIZI01000069v1	3030054	3090943
PIZI01000069v1	3097186	3101453
PIZI01000069v1	3106050	3145599
PIZI01000070v1	1	258559
PIZI01000070v1	261354	340514
PIZI01000070v1	343076	368479
PIZI01000070v1	373692	422502
PIZI01000070v1	429918	529283
PIZI01000070v1	540851	631977
PIZI01000070v1	637067	759345
PIZI01000070v1	765098	773895
PIZI01000070v1	778096	793276
PIZI01000070v1	795002	805503
PIZI01000070v1	904690	916899
PIZI01000070v1	920327	931025
PIZI01000070v1	936452	943843
PIZI01000070v1	946986	955897
PIZI01000070v1	964269	991732
PIZI01000070v1	1003954	1018643
PIZI01000070v1	1026944	1032696
PIZI01000070v1	1042164	1079207
PIZI01000070v1	1090324	1126453
PIZI01000070v1	1130912	1146487
PIZI01000070v1	1149440	1153403
PIZI01000070v1	1167210	1191529
PIZI01000070v1	1210489	1221544
PIZI01000070v1	1223181	1291703
PIZI01000070v1	1294800	1327559
PIZI01000070v1	1334040	1407593
PIZI01000070v1	1409014	1518493
PIZI01000070v1	1523250	1528173
PIZI01000070v1	1535189	1539838
PIZI01000070v1	1543377	1560857
PIZI01000070v1	1563270	1584707
PIZI01000070v1	1595960	1602614
PIZI01000070v1	1623606	1626855
PIZI01000070v1	1632772	1658389
PIZI01000070v1	1664089	1837491
PIZI01000070v1	1885516	1889362
PIZI01000070v1	1891643	1904694
PIZI01000070v1	1908311	1916039
PIZI01000070v1	1929465	1932037
PIZI01000070v1	1954110	1956689
PIZI01000070v1	1960520	1963139
PIZI01000070v1	1975842	1987015
PIZI01000070v1	2085518	2115275
PIZI01000070v1	2118468	2127277
PIZI01000070v1	2136180	2162297
PIZI01000070v1	2165677	2298037
PIZI01000070v1	2303132	2305956
PIZI01000070v1	2331638	2367325
PIZI01000070v1	2369924	2388833
PIZI01000070v1	2391994	2394084
PIZI01000070v1	2398194	2405617
PIZI01000070v1	2414577	2423338
PIZI01000070v1	2427756	2433613
PIZI01000070v1	2440528	2448499
PIZI01000070v1	2450298	2524629
PIZI01000070v1	2527358	2737921
PIZI01000070v1	2740250	2868863
PIZI01000070v1	2871200	2891869
PIZI01000070v1	2904139	2985101
PIZI01000070v1	2996258	3042751
PIZI01000070v1	3048043	3055547
PIZI01000070v1	3059784	3142355
PIZI01000071v1	1	37769
PIZI01000071v1	45372	60429
PIZI01000071v1	63130	125763
PIZI01000071v1	132308	174341
PIZI01000071v1	176357	506222
PIZI01000071v1	511125	553217
PIZI01000071v1	556385	716266
PIZI01000071v1	720107	725528
PIZI01000071v1	729108	740427
PIZI01000071v1	745158	780253
PIZI01000071v1	784419	846984
PIZI01000071v1	849687	871747
PIZI01000071v1	876075	899583
PIZI01000071v1	902606	907584
PIZI01000071v1	916680	946342
PIZI01000071v1	949860	1032757
PIZI01000071v1	1040322	1061335
PIZI01000071v1	1071156	1074877
PIZI01000071v1	1079962	1130574
PIZI01000071v1	1135474	1200283
PIZI01000071v1	1205901	1220525
PIZI01000071v1	1248223	1341642
PIZI01000071v1	1344634	1422327
PIZI01000071v1	1443098	1449951
PIZI01000071v1	1452296	1466381
PIZI01000071v1	1471541	1545708
PIZI01000071v1	1551668	1606198
PIZI01000071v1	1610180	1664423
PIZI01000071v1	1673648	1677055
PIZI01000071v1	1679593	1691267
PIZI01000071v1	1699036	1725331
PIZI01000071v1	1735237	1757603
PIZI01000071v1	1760110	1784208
PIZI01000071v1	1805676	1905537
PIZI01000071v1	1908064	1923531
PIZI01000071v1	1929045	1931007
PIZI01000071v1	1948144	1951371
PIZI01000071v1	1980074	1990667
PIZI01000071v1	2003150	2022502
PIZI01000071v1	2029024	2034645
PIZI01000071v1	2051766	2155771
PIZI01000071v1	2157136	2182119
PIZI01000071v1	2189056	2193773
PIZI01000071v1	2196988	2220485
PIZI01000071v1	2226703	2374172
PIZI01000071v1	2382610	2401572
PIZI01000071v1	2407908	2628735
PIZI01000071v1	2633178	2670616
PIZI01000071v1	2675316	2701565
PIZI01000071v1	2714774	2730997
PIZI01000071v1	2735996	2853697
PIZI01000071v1	2860216	2965363
PIZI01000071v1	2976181	3028775
PIZI01000071v1	3035630	3076029
PIZI01000071v1	3082526	3140060
PIZI01000072v1	2738	47983
PIZI01000072v1	64356	99470
PIZI01000072v1	108324	118752
PIZI01000072v1	130512	141358
PIZI01000072v1	152689	179485
PIZI01000072v1	185181	241065
PIZI01000072v1	250476	307425
PIZI01000072v1	316902	333149
PIZI01000072v1	338492	371734
PIZI01000072v1	374169	471519
PIZI01000072v1	473668	478754
PIZI01000072v1	486068	528947
PIZI01000072v1	534378	631053
PIZI01000072v1	632614	651016
PIZI01000072v1	658106	679243
PIZI01000072v1	681956	727803
PIZI01000072v1	737436	800776
PIZI01000072v1	827224	832579
PIZI01000072v1	841726	858032
PIZI01000072v1	862657	868540
PIZI01000072v1	876630	885740
PIZI01000072v1	893718	896890
PIZI01000072v1	902230	920309
PIZI01000072v1	926480	975237
PIZI01000072v1	987827	1056432
PIZI01000072v1	1064184	1115954
PIZI01000072v1	1148282	1239551
PIZI01000072v1	1252444	1258547
PIZI01000072v1	1268078	1297681
PIZI01000072v1	1305387	1315154
PIZI01000072v1	1324982	1381993
PIZI01000072v1	1383878	1414801
PIZI01000072v1	1418385	1437636
PIZI01000072v1	1452416	1534771
PIZI01000072v1	1542541	1584388
PIZI01000072v1	1593109	1735493
PIZI01000072v1	1742637	1745464
PIZI01000072v1	1747694	1779031
PIZI01000072v1	1781128	1797160
PIZI01000072v1	1819169	1825592
PIZI01000072v1	1836612	1846073
PIZI01000072v1	1854954	1857508
PIZI01000072v1	1859780	1895609
PIZI01000072v1	1902568	1911757
PIZI01000072v1	1920630	1934303
PIZI01000072v1	1945332	1949047
PIZI01000072v1	1953611	1993487
PIZI01000072v1	2014562	2027886
PIZI01000072v1	2047914	2090389
PIZI01000072v1	2098476	2251634
PIZI01000072v1	2261703	2274178
PIZI01000072v1	2279244	2328789
PIZI01000072v1	2338862	2369533
PIZI01000072v1	2393778	2592083
PIZI01000072v1	2602044	2607660
PIZI01000072v1	2628006	2630187
PIZI01000072v1	2647680	2738475
PIZI01000072v1	2764750	2806892
PIZI01000072v1	2811266	2829083
PIZI01000072v1	2832528	2839048
PIZI01000072v1	2881016	2962399
PIZI01000072v1	2963998	2968569
PIZI01000072v1	2973203	2985915
PIZI01000072v1	3012492	3025114
PIZI01000072v1	3028059	3039393
PIZI01000072v1	3051196	3065117
PIZI01000073v1	13336	17486
PIZI01000073v1	32030	36597
PIZI01000073v1	43734	88483
PIZI01000073v1	93242	96517
PIZI01000073v1	108208	127207
PIZI01000073v1	147914	152576
PIZI01000073v1	166510	525635
PIZI01000073v1	537533	590314
PIZI01000073v1	615620	632515
PIZI01000073v1	824984	841777
PIZI01000073v1	859761	891991
PIZI01000073v1	901645	1140889
PIZI01000073v1	1144390	1214057
PIZI01000073v1	1215872	1388362
PIZI01000073v1	1392123	1479118
PIZI01000073v1	1482537	2056349
PIZI01000073v1	2062724	2725822
PIZI01000073v1	2728346	2741547
PIZI01000073v1	2773790	2783123
PIZI01000073v1	2788422	2792957
PIZI01000073v1	2818964	2822715
PIZI01000073v1	2834203	2895675
PIZI01000073v1	2901480	2907915
PIZI01000073v1	2927904	2933971
PIZI01000073v1	2939178	2998127
PIZI01000073v1	3000444	3016307
PIZI01000073v1	3028884	3059869
PIZI01000074v1	1	13109
PIZI01000074v1	16658	88373
PIZI01000074v1	90976	96968
PIZI01000074v1	99084	128053
PIZI01000074v1	131200	639147
PIZI01000074v1	654688	738607
PIZI01000074v1	743040	769819
PIZI01000074v1	801285	804022
PIZI01000074v1	828122	836326
PIZI01000074v1	840522	842514
PIZI01000074v1	849646	856231
PIZI01000074v1	867234	870767
PIZI01000074v1	874814	889579
PIZI01000074v1	921282	931889
PIZI01000074v1	1474258	1481817
PIZI01000074v1	1483725	1491305
PIZI01000074v1	1497022	1503665
PIZI01000074v1	1508428	1533892
PIZI01000074v1	1539938	1568222
PIZI01000074v1	1571950	1584495
PIZI01000074v1	1593918	1665861
PIZI01000074v1	1676992	1798667
PIZI01000074v1	1802662	1829189
PIZI01000074v1	1857731	1880872
PIZI01000074v1	1883600	1886965
PIZI01000074v1	1957178	1960977
PIZI01000074v1	1972376	1998003
PIZI01000074v1	2002276	2029691
PIZI01000074v1	2034841	2058835
PIZI01000074v1	2082594	2088633
PIZI01000074v1	2094661	2123419
PIZI01000074v1	2143312	2149065
PIZI01000074v1	2181558	2715829
PIZI01000074v1	2728439	2801791
PIZI01000074v1	2807860	2817264
PIZI01000075v1	8155	183771
PIZI01000075v1	187307	237397
PIZI01000075v1	239542	650081
PIZI01000075v1	653408	665541
PIZI01000075v1	668950	682075
PIZI01000075v1	703326	735214
PIZI01000075v1	747415	796565
PIZI01000075v1	799631	878705
PIZI01000075v1	882436	890178
PIZI01000075v1	893982	908770
PIZI01000075v1	913626	1004245
PIZI01000075v1	1008496	1141470
PIZI01000075v1	1144006	1475361
PIZI01000075v1	1573244	1897791
PIZI01000075v1	1909434	1958055
PIZI01000075v1	1966724	1999588
PIZI01000075v1	2004465	2067343
PIZI01000075v1	2069668	2183235
PIZI01000075v1	2195143	2200642
PIZI01000075v1	2204041	2278467
PIZI01000076v1	15176	24960
PIZI01000076v1	34544	102049
PIZI01000076v1	107833	131939
PIZI01000076v1	141432	147815
PIZI01000076v1	154177	284931
PIZI01000076v1	288268	301849
PIZI01000076v1	317536	341977
PIZI01000076v1	346644	371403
PIZI01000076v1	375042	404369
PIZI01000076v1	409612	428209
PIZI01000076v1	431074	449029
PIZI01000076v1	450275	472823
PIZI01000076v1	478533	517716
PIZI01000076v1	525783	576873
PIZI01000076v1	587866	597306
PIZI01000076v1	611323	626411
PIZI01000076v1	646552	670034
PIZI01000076v1	680233	684436
PIZI01000076v1	697745	706919
PIZI01000076v1	722007	725825
PIZI01000076v1	736298	786709
PIZI01000076v1	789227	830640
PIZI01000076v1	843516	864839
PIZI01000076v1	877370	888295
PIZI01000076v1	902200	914135
PIZI01000076v1	920202	1049069
PIZI01000076v1	1055848	1090662
PIZI01000076v1	1093711	1107044
PIZI01000076v1	1108620	1144549
PIZI01000076v1	1160532	1193635
PIZI01000076v1	1201397	1207037
PIZI01000076v1	1210743	1265959
PIZI01000076v1	1277892	1284868
PIZI01000076v1	1310780	1315625
PIZI01000076v1	1352050	1369209
PIZI01000076v1	1383274	1404617
PIZI01000076v1	1412743	1450719
PIZI01000076v1	1453609	1494105
PIZI01000076v1	1504384	1557383
PIZI01000076v1	1568558	1570645
PIZI01000076v1	1575836	1589805
PIZI01000076v1	1591515	1640527
PIZI01000076v1	1649017	1677325
PIZI01000076v1	1679996	1696274
PIZI01000076v1	1709252	1756437
PIZI01000076v1	1762474	1798795
PIZI01000076v1	1804458	1813671
PIZI01000076v1	1816501	1829613
PIZI01000076v1	1835680	1897871
PIZI01000076v1	1911344	2001179
PIZI01000076v1	2028428	2044191
PIZI01000076v1	2047160	2083867
PIZI01000076v1	2097804	2107831
PIZI01000076v1	2118668	2158501
PIZI01000076v1	2160670	2168533
PIZI01000076v1	2179290	2225691
PIZI01000077v1	9360	11017
PIZI01000077v1	14846	20538
PIZI01000077v1	29969	33107
PIZI01000077v1	36507	40585
PIZI01000077v1	49655	52165
PIZI01000077v1	58875	74213
PIZI01000077v1	79322	85383
PIZI01000077v1	96510	100157
PIZI01000077v1	109900	114217
PIZI01000077v1	117624	120637
PIZI01000077v1	208506	214340
PIZI01000077v1	225846	342209
PIZI01000077v1	346036	352513
PIZI01000077v1	354424	363313
PIZI01000077v1	373506	376375
PIZI01000077v1	383881	386019
PIZI01000077v1	390036	404677
PIZI01000077v1	407768	410506
PIZI01000077v1	477336	482299
PIZI01000077v1	485102	507077
PIZI01000077v1	520776	523273
PIZI01000077v1	530060	631545
PIZI01000077v1	636740	867983
PIZI01000077v1	881455	888167
PIZI01000077v1	899976	1010171
PIZI01000077v1	1024972	1028675
PIZI01000077v1	1044766	1049943
PIZI01000077v1	1059637	1074673
PIZI01000077v1	1129605	1221205
PIZI01000077v1	1226938	1365343
PIZI01000077v1	1369562	1450887
PIZI01000077v1	1459728	1469387
PIZI01000077v1	1471280	1475025
PIZI01000077v1	1507900	1526716
PIZI01000077v1	1529369	1574340
PIZI01000077v1	1581614	1584707
PIZI01000077v1	1685276	1687083
PIZI01000077v1	1716998	1744535
PIZI01000077v1	1775879	1784197
PIZI01000077v1	1788186	1791054
PIZI01000077v1	1793862	1844364
PIZI01000077v1	1847490	1858685
PIZI01000077v1	1862966	1927777
PIZI01000077v1	1939859	1946273
PIZI01000077v1	1951554	1984255
PIZI01000077v1	1994093	2036767
PIZI01000077v1	2039870	2056377
PIZI01000077v1	2059889	2085978
PIZI01000077v1	2095562	2100743
PIZI01000077v1	2125781	2163941
PIZI01000077v1	2166277	2170589
PIZI01000078v1	1	134183
PIZI01000078v1	162944	181073
PIZI01000078v1	187128	213683
PIZI01000078v1	216946	244449
PIZI01000078v1	270081	287187
PIZI01000078v1	289337	366181
PIZI01000078v1	376236	426044
PIZI01000078v1	431381	457573
PIZI01000078v1	461519	473227
PIZI01000078v1	478092	549815
PIZI01000078v1	551700	556967
PIZI01000078v1	563189	590781
PIZI01000078v1	595748	601509
PIZI01000078v1	606487	636367
PIZI01000078v1	638910	653781
PIZI01000078v1	656198	693543
PIZI01000078v1	698749	777402
PIZI01000078v1	789066	811419
PIZI01000078v1	814341	818351
PIZI01000078v1	826174	922575
PIZI01000078v1	926038	974483
PIZI01000078v1	990896	1006202
PIZI01000078v1	1017980	1053753
PIZI01000078v1	1056054	1062829
PIZI01000078v1	1078865	1081462
PIZI01000078v1	1084314	1110197
PIZI01000078v1	1111926	1116833
PIZI01000078v1	1119808	1137501
PIZI01000078v1	1141437	1150427
PIZI01000078v1	1154998	1180769
PIZI01000078v1	1188866	1228579
PIZI01000078v1	1230512	1287349
PIZI01000078v1	1292578	1321713
PIZI01000078v1	1329564	1349470
PIZI01000078v1	1378232	1423653
PIZI01000078v1	1432544	1477523
PIZI01000078v1	1493204	1552213
PIZI01000078v1	1561989	1582217
PIZI01000078v1	1584072	1715445
PIZI01000078v1	1721852	1772735
PIZI01000078v1	1781202	1807797
PIZI01000078v1	1820262	1828949
PIZI01000078v1	1839151	1842914
PIZI01000078v1	1845975	1851279
PIZI01000078v1	1858415	1890475
PIZI01000078v1	1906548	1933574
PIZI01000078v1	1936872	1970595
PIZI01000078v1	1972758	2059733
PIZI01000078v1	2061476	2119618
PIZI01000079v1	26960	31397
PIZI01000079v1	98022	105259
PIZI01000079v1	113243	122091
PIZI01000079v1	143382	144949
PIZI01000079v1	148376	155319
PIZI01000079v1	214709	217672
PIZI01000079v1	249868	259083
PIZI01000079v1	275681	278429
PIZI01000079v1	284298	288890
PIZI01000079v1	300960	419593
PIZI01000079v1	427566	432525
PIZI01000079v1	543890	546067
PIZI01000079v1	559914	563219
PIZI01000079v1	625162	627487
PIZI01000079v1	678067	683653
PIZI01000079v1	707790	709149
PIZI01000079v1	713715	720846
PIZI01000079v1	759512	762056
PIZI01000079v1	779700	791625
PIZI01000079v1	849796	1195427
PIZI01000079v1	1198020	1280033
PIZI01000079v1	1283280	1293031
PIZI01000079v1	1309041	1320261
PIZI01000079v1	1327326	1360808
PIZI01000079v1	1370657	1372969
PIZI01000079v1	1379830	1408593
PIZI01000079v1	1414710	1484689
PIZI01000079v1	1489180	1517143
PIZI01000079v1	1524833	1630260
PIZI01000079v1	1632535	1658957
PIZI01000079v1	1667297	1775667
PIZI01000079v1	1804788	1809177
PIZI01000079v1	1811412	1816028
PIZI01000079v1	1872712	1876327
PIZI01000079v1	1885894	1888614
PIZI01000079v1	1896062	1899463
PIZI01000079v1	1907169	1910949
PIZI01000079v1	1946360	1953952
PIZI01000079v1	1971204	1997368
PIZI01000079v1	2014942	2022142
PIZI01000079v1	2029645	2034083
PIZI01000079v1	2037557	2046262
PIZI01000079v1	2051738	2054873
PIZI01000079v1	2080022	2083644
PIZI01000080v1	1	7297
PIZI01000080v1	18486	73824
PIZI01000080v1	76566	124491
PIZI01000080v1	127736	275521
PIZI01000080v1	281330	321605
PIZI01000080v1	329996	427965
PIZI01000080v1	436271	476229
PIZI01000080v1	479368	483117
PIZI01000080v1	485574	554547
PIZI01000080v1	557270	561951
PIZI01000080v1	579484	585163
PIZI01000080v1	609120	617127
PIZI01000080v1	630824	640409
PIZI01000080v1	649508	655252
PIZI01000080v1	682170	693037
PIZI01000080v1	708393	752585
PIZI01000080v1	767537	781750
PIZI01000080v1	810942	828173
PIZI01000080v1	831030	856442
PIZI01000080v1	862361	917728
PIZI01000080v1	919774	925115
PIZI01000080v1	928151	949685
PIZI01000080v1	955874	976107
PIZI01000080v1	996784	1010741
PIZI01000080v1	1026876	1030099
PIZI01000080v1	1061320	1069007
PIZI01000080v1	1095013	1099569
PIZI01000080v1	1120181	1123855
PIZI01000080v1	1141882	1163568
PIZI01000080v1	1180266	1185394
PIZI01000080v1	1195011	1224390
PIZI01000080v1	1238822	1247111
PIZI01000080v1	1341694	1344782
PIZI01000080v1	1348850	1359419
PIZI01000080v1	1364668	1369933
PIZI01000080v1	1379915	1383509
PIZI01000080v1	1385942	1394423
PIZI01000080v1	1412947	1427760
PIZI01000080v1	1441713	1468164
PIZI01000080v1	1481603	1485195
PIZI01000080v1	1492743	1494331
PIZI01000080v1	1498478	1501938
PIZI01000080v1	1506310	1544291
PIZI01000080v1	1546833	1571875
PIZI01000080v1	1577148	1621237
PIZI01000080v1	1646481	1671991
PIZI01000080v1	1679634	1724072
PIZI01000080v1	1730110	1743729
PIZI01000080v1	1749270	1752948
PIZI01000080v1	1758116	1760369
PIZI01000080v1	1761985	1765651
PIZI01000080v1	1774016	1780621
PIZI01000080v1	1807910	1818687
PIZI01000080v1	1822577	1833019
PIZI01000080v1	1840921	1849143
PIZI01000080v1	1858843	1864801
PIZI01000080v1	1957634	1970188
PIZI01000080v1	1995839	2022861
PIZI01000081v1	1	447483
PIZI01000081v1	451375	934127
PIZI01000081v1	938877	1077487
PIZI01000081v1	1080238	1595799
PIZI01000081v1	1599589	1982478
PIZI01000082v1	1	3923
PIZI01000082v1	26610	30733
PIZI01000082v1	66861	71392
PIZI01000082v1	77226	82068
PIZI01000082v1	149379	170554
PIZI01000082v1	186180	693271
PIZI01000082v1	695574	883072
PIZI01000082v1	885034	898116
PIZI01000082v1	912343	923879
PIZI01000082v1	933984	975301
PIZI01000082v1	978468	1001596
PIZI01000082v1	1008078	1026729
PIZI01000082v1	1030887	1043371
PIZI01000082v1	1052034	1074893
PIZI01000082v1	1105294	1139015
PIZI01000082v1	1148444	1193831
PIZI01000082v1	1219604	1223713
PIZI01000082v1	1230596	1236315
PIZI01000082v1	1341392	1343486
PIZI01000082v1	1351888	1353051
PIZI01000082v1	1354388	1366649
PIZI01000082v1	1368447	1372560
PIZI01000082v1	1377488	1418784
PIZI01000082v1	1426275	1430381
PIZI01000082v1	1436231	1452135
PIZI01000082v1	1466860	1479301
PIZI01000082v1	1483394	1491921
PIZI01000082v1	1497809	1525238
PIZI01000082v1	1529051	1531993
PIZI01000082v1	1536666	1539419
PIZI01000082v1	1545848	1552007
PIZI01000082v1	1555614	1565873
PIZI01000082v1	1572734	1577015
PIZI01000082v1	1586724	1593952
PIZI01000082v1	1596089	1599419
PIZI01000082v1	1602036	1710821
PIZI01000082v1	1715547	1732529
PIZI01000082v1	1737280	1830093
PIZI01000082v1	1864229	1871067
PIZI01000082v1	1876559	1903121
PIZI01000082v1	1909525	1925657
PIZI01000082v1	1930224	1943601
PIZI01000082v1	1958836	1961080
PIZI01000083v1	4868	17641
PIZI01000083v1	19932	22145
PIZI01000083v1	115160	117485
PIZI01000083v1	147062	154239
PIZI01000083v1	175757	178177
PIZI01000083v1	190328	208217
PIZI01000083v1	251146	354021
PIZI01000083v1	380442	382531
PIZI01000083v1	390304	963485
PIZI01000083v1	971222	1642635
PIZI01000083v1	1648661	1664057
PIZI01000083v1	1669624	1734597
PIZI01000083v1	1738602	1752001
PIZI01000083v1	1764437	1766179
PIZI01000083v1	1797772	1802536
PIZI01000083v1	1805204	1808415
PIZI01000083v1	1812162	1818617
PIZI01000083v1	1821894	1824213
PIZI01000083v1	1831480	1844576
PIZI01000083v1	1848631	1957597
PIZI01000084v1	1	64253
PIZI01000084v1	67990	75639
PIZI01000084v1	90939	269471
PIZI01000084v1	318184	384264
PIZI01000084v1	399989	403472
PIZI01000084v1	421216	424103
PIZI01000084v1	439724	997215
PIZI01000084v1	1008275	1012534
PIZI01000084v1	1015787	1102484
PIZI01000084v1	1105287	1109746
PIZI01000084v1	1116046	1160861
PIZI01000084v1	1163063	1167569
PIZI01000084v1	1170494	1201215
PIZI01000084v1	1202688	1254279
PIZI01000084v1	1273788	1310479
PIZI01000085v1	1	497405
PIZI01000085v1	500714	594493
PIZI01000085v1	599626	833399
PIZI01000085v1	837888	889561
PIZI01000085v1	896374	935795
PIZI01000085v1	946530	1126893
PIZI01000085v1	1128866	1218169
PIZI01000085v1	1225520	1735449
PIZI01000086v1	1	44201
PIZI01000086v1	46624	53653
PIZI01000086v1	64538	81371
PIZI01000086v1	89664	112383
PIZI01000086v1	113538	166983
PIZI01000086v1	171072	192705
PIZI01000086v1	216324	221411
PIZI01000086v1	225959	228631
PIZI01000086v1	231212	234437
PIZI01000086v1	238552	240869
PIZI01000086v1	275114	298769
PIZI01000086v1	320968	366634
PIZI01000086v1	376212	397957
PIZI01000086v1	399690	404253
PIZI01000086v1	417992	463427
PIZI01000086v1	553217	555770
PIZI01000086v1	588382	678215
PIZI01000086v1	692390	695701
PIZI01000086v1	720510	722593
PIZI01000086v1	772280	776885
PIZI01000086v1	833933	904217
PIZI01000086v1	908170	919481
PIZI01000086v1	943347	971175
PIZI01000086v1	995084	997899
PIZI01000086v1	1013897	1019021
PIZI01000086v1	1048098	1050492
PIZI01000086v1	1064124	1081348
PIZI01000086v1	1127070	1132153
PIZI01000086v1	1143017	1168519
PIZI01000086v1	1187280	1271312
PIZI01000086v1	1280677	1288148
PIZI01000086v1	1296536	1307661
PIZI01000086v1	1356696	1362377
PIZI01000086v1	1369418	1411446
PIZI01000086v1	1424446	1440203
PIZI01000086v1	1443349	1476049
PIZI01000086v1	1572660	1580487
PIZI01000086v1	1585506	1610541
PIZI01000086v1	1619814	1622261
PIZI01000086v1	1636043	1680201
PIZI01000086v1	1683829	1696191
PIZI01000087v1	1	9741
PIZI01000087v1	20788	23841
PIZI01000087v1	27945	31335
PIZI01000087v1	35403	43649
PIZI01000087v1	46396	85971
PIZI01000087v1	93708	97587
PIZI01000087v1	99846	113833
PIZI01000087v1	623580	679591
PIZI01000087v1	683741	795415
PIZI01000087v1	804809	851069
PIZI01000087v1	861800	967385
PIZI01000087v1	1077223	1082349
PIZI01000087v1	1103008	1107648
PIZI01000087v1	1113580	1118280
PIZI01000087v1	1133038	1170579
PIZI01000087v1	1175740	1229091
PIZI01000087v1	1237219	1239148
PIZI01000087v1	1250128	1253151
PIZI01000087v1	1259413	1448207
PIZI01000087v1	1453300	1461159
PIZI01000087v1	1495284	1502568
PIZI01000087v1	1505036	1532135
PIZI01000087v1	1637437	1641625
PIZI01000087v1	1647680	1675524
PIZI01000088v1	1	22159
PIZI01000088v1	24372	46889
PIZI01000088v1	52508	65016
PIZI01000088v1	89592	107286
PIZI01000088v1	115596	122588
PIZI01000088v1	139296	149451
PIZI01000088v1	156778	162811
PIZI01000088v1	177458	180555
PIZI01000088v1	191251	206411
PIZI01000088v1	213887	221049
PIZI01000088v1	228856	279400
PIZI01000088v1	287077	294623
PIZI01000088v1	317158	328825
PIZI01000088v1	337951	436469
PIZI01000088v1	450716	462563
PIZI01000088v1	467025	473311
PIZI01000088v1	484787	490125
PIZI01000088v1	520028	538906
PIZI01000088v1	547892	559596
PIZI01000088v1	561512	579031
PIZI01000088v1	582521	594253
PIZI01000088v1	644764	688145
PIZI01000088v1	691252	718787
PIZI01000088v1	723156	741877
PIZI01000088v1	744000	748170
PIZI01000088v1	772210	802847
PIZI01000088v1	805593	860860
PIZI01000088v1	869186	895180
PIZI01000088v1	903601	906969
PIZI01000088v1	926310	1017817
PIZI01000088v1	1052325	1068319
PIZI01000088v1	1072406	1096441
PIZI01000088v1	1100046	1103032
PIZI01000088v1	1107018	1111599
PIZI01000088v1	1121258	1126627
PIZI01000088v1	1135817	1151856
PIZI01000088v1	1159262	1180609
PIZI01000088v1	1186464	1223762
PIZI01000088v1	1226874	1236603
PIZI01000088v1	1272212	1331584
PIZI01000088v1	1337784	1363435
PIZI01000088v1	1367766	1392037
PIZI01000088v1	1400650	1405482
PIZI01000088v1	1411574	1414239
PIZI01000088v1	1418160	1438177
PIZI01000088v1	1449906	1464103
PIZI01000088v1	1482718	1509915
PIZI01000088v1	1517376	1525368
PIZI01000089v1	1	5890
PIZI01000089v1	42246	56241
PIZI01000089v1	67781	133586
PIZI01000089v1	140466	192912
PIZI01000089v1	195639	233803
PIZI01000089v1	239432	245695
PIZI01000089v1	248374	263645
PIZI01000089v1	266266	268649
PIZI01000089v1	275706	318788
PIZI01000089v1	323645	359281
PIZI01000089v1	364404	422360
PIZI01000089v1	425700	477544
PIZI01000089v1	514063	526191
PIZI01000089v1	531870	572599
PIZI01000089v1	581768	621126
PIZI01000089v1	655868	674935
PIZI01000089v1	686232	694305
PIZI01000089v1	703087	734633
PIZI01000089v1	747628	814637
PIZI01000089v1	831909	885520
PIZI01000089v1	901522	935869
PIZI01000089v1	962414	1051589
PIZI01000089v1	1081518	1104458
PIZI01000089v1	1106735	1112975
PIZI01000089v1	1120024	1125555
PIZI01000089v1	1137990	1141071
PIZI01000089v1	1162826	1238613
PIZI01000089v1	1245334	1264813
PIZI01000089v1	1287641	1289466
PIZI01000089v1	1301282	1406479
PIZI01000089v1	1410724	1434800
PIZI01000089v1	1438540	1466195
PIZI01000089v1	1477428	1518901
PIZI01000090v1	1	98848
PIZI01000090v1	101274	146401
PIZI01000090v1	153848	172529
PIZI01000090v1	182322	212363
PIZI01000090v1	217165	238855
PIZI01000090v1	241830	269890
PIZI01000090v1	275198	413046
PIZI01000090v1	416917	464985
PIZI01000090v1	476191	597901
PIZI01000090v1	600800	641288
PIZI01000090v1	645189	719423
PIZI01000090v1	721306	778416
PIZI01000090v1	782740	1057585
PIZI01000090v1	1063462	1103202
PIZI01000090v1	1109168	1255485
PIZI01000090v1	1257974	1518823
PIZI01000091v1	1	128897
PIZI01000091v1	132297	148257
PIZI01000091v1	153967	188895
PIZI01000091v1	201902	232695
PIZI01000091v1	242518	306765
PIZI01000091v1	323724	345317
PIZI01000091v1	355100	482789
PIZI01000091v1	494122	739603
PIZI01000091v1	745932	852001
PIZI01000091v1	859888	866353
PIZI01000091v1	871778	1036485
PIZI01000091v1	1043648	1087259
PIZI01000091v1	1092966	1391813
PIZI01000091v1	1394478	1484368
PIZI01000092v1	1	65673
PIZI01000092v1	77742	153402
PIZI01000092v1	166064	286271
PIZI01000092v1	300458	365924
PIZI01000092v1	382358	438758
PIZI01000092v1	444968	738904
PIZI01000092v1	742222	887053
PIZI01000092v1	889784	1089835
PIZI01000092v1	1092776	1337515
PIZI01000092v1	1341230	1374187
PIZI01000092v1	1377352	1442766
PIZI01000093v1	11828	16219
PIZI01000093v1	19897	28328
PIZI01000093v1	56766	60039
PIZI01000093v1	79088	86651
PIZI01000093v1	98696	131527
PIZI01000093v1	237542	258536
PIZI01000093v1	267514	270416
PIZI01000093v1	287552	299765
PIZI01000093v1	302742	343007
PIZI01000093v1	352272	402961
PIZI01000093v1	422982	449021
PIZI01000093v1	473581	483031
PIZI01000093v1	507584	512335
PIZI01000093v1	570322	656019
PIZI01000093v1	663198	670237
PIZI01000093v1	689924	708597
PIZI01000093v1	716025	720969
PIZI01000093v1	725134	786878
PIZI01000093v1	792474	803603
PIZI01000093v1	807520	826645
PIZI01000093v1	829892	837104
PIZI01000093v1	842456	907399
PIZI01000093v1	933294	999112
PIZI01000093v1	1021454	1037249
PIZI01000093v1	1047195	1081521
PIZI01000093v1	1087550	1106889
PIZI01000093v1	1120356	1145785
PIZI01000093v1	1149013	1252184
PIZI01000093v1	1268624	1292677
PIZI01000093v1	1295454	1322514
PIZI01000094v1	1	220385
PIZI01000094v1	226350	310483
PIZI01000094v1	314055	420222
PIZI01000094v1	422558	488893
PIZI01000094v1	498059	545487
PIZI01000094v1	550998	615560
PIZI01000094v1	619090	658161
PIZI01000094v1	665872	700237
PIZI01000094v1	702120	819167
PIZI01000094v1	829378	919139
PIZI01000094v1	923866	978381
PIZI01000094v1	981258	1017657
PIZI01000094v1	1035711	1099533
PIZI01000094v1	1104299	1156157
PIZI01000094v1	1162498	1224210
PIZI01000094v1	1226748	1306927
PIZI01000095v1	1	3871
PIZI01000095v1	16151	21725
PIZI01000095v1	26146	56869
PIZI01000095v1	64961	101397
PIZI01000095v1	123414	130569
PIZI01000095v1	151460	155726
PIZI01000095v1	165326	172477
PIZI01000095v1	176798	183533
PIZI01000095v1	193848	217752
PIZI01000095v1	229228	238131
PIZI01000095v1	259923	288264
PIZI01000095v1	295915	296795
PIZI01000095v1	302966	444258
PIZI01000095v1	445798	486633
PIZI01000095v1	510312	524536
PIZI01000095v1	527552	565932
PIZI01000095v1	577700	626095
PIZI01000095v1	630232	730618
PIZI01000095v1	735215	763630
PIZI01000095v1	766194	807385
PIZI01000095v1	810374	857895
PIZI01000095v1	862136	903989
PIZI01000095v1	910216	1097428
PIZI01000095v1	1105508	1108273
PIZI01000095v1	1112606	1118628
PIZI01000095v1	1124218	1140054
PIZI01000095v1	1148162	1186049
PIZI01000095v1	1199120	1208366
PIZI01000095v1	1234936	1268781
PIZI01000096v1	1	76671
PIZI01000096v1	86213	163887
PIZI01000096v1	166786	244301
PIZI01000096v1	250278	299068
PIZI01000096v1	302678	416011
PIZI01000096v1	419373	463809
PIZI01000096v1	469036	499059
PIZI01000096v1	512632	566135
PIZI01000096v1	582769	619088
PIZI01000096v1	627915	632777
PIZI01000096v1	648694	662337
PIZI01000096v1	665830	696811
PIZI01000096v1	700844	703809
PIZI01000096v1	706271	781638
PIZI01000096v1	783396	794609
PIZI01000096v1	797912	817582
PIZI01000096v1	821318	921445
PIZI01000096v1	929698	934903
PIZI01000096v1	938726	959471
PIZI01000096v1	963162	989437
PIZI01000096v1	992758	1056601
PIZI01000096v1	1061746	1068675
PIZI01000096v1	1072237	1179841
PIZI01000096v1	1182757	1252541
PIZI01000097v1	1	82979
PIZI01000097v1	100193	102727
PIZI01000097v1	107255	131595
PIZI01000097v1	138302	295193
PIZI01000097v1	297620	304139
PIZI01000097v1	317557	399282
PIZI01000097v1	402982	471005
PIZI01000097v1	534041	550648
PIZI01000097v1	558770	570061
PIZI01000097v1	580891	599467
PIZI01000097v1	615622	626863
PIZI01000097v1	654500	668385
PIZI01000097v1	680114	695360
PIZI01000097v1	707446	723195
PIZI01000097v1	737424	779356
PIZI01000097v1	790856	793871
PIZI01000097v1	797702	809503
PIZI01000097v1	833954	876418
PIZI01000097v1	898691	936823
PIZI01000097v1	941166	944153
PIZI01000097v1	968982	979751
PIZI01000097v1	1039926	1059311
PIZI01000097v1	1076086	1115789
PIZI01000097v1	1124476	1216645
PIZI01000098v1	1	23043
PIZI01000098v1	25937	42573
PIZI01000098v1	47432	121438
PIZI01000098v1	126990	129009
PIZI01000098v1	132326	166885
PIZI01000098v1	172026	231333
PIZI01000098v1	234394	369738
PIZI01000098v1	385554	484125
PIZI01000098v1	487622	490197
PIZI01000098v1	492050	497915
PIZI01000098v1	499292	508753
PIZI01000098v1	538240	541078
PIZI01000098v1	544041	674797
PIZI01000098v1	676879	716373
PIZI01000098v1	719236	722445
PIZI01000098v1	734184	749921
PIZI01000098v1	752389	796753
PIZI01000098v1	800748	820229
PIZI01000098v1	824288	859417
PIZI01000098v1	918670	953385
PIZI01000098v1	958462	989361
PIZI01000098v1	1026393	1030339
PIZI01000098v1	1068955	1078191
PIZI01000098v1	1117378	1125177
PIZI01000098v1	1170584	1184475
PIZI01000098v1	1217688	1221485
PIZI01000099v1	1	11922
PIZI01000099v1	24182	45837
PIZI01000099v1	53328	109579
PIZI01000099v1	113221	127809
PIZI01000099v1	136812	141343
PIZI01000099v1	147588	166387
PIZI01000099v1	170230	185458
PIZI01000099v1	216480	250901
PIZI01000099v1	255784	272035
PIZI01000099v1	275878	298657
PIZI01000099v1	308456	336283
PIZI01000099v1	427150	432595
PIZI01000099v1	448557	459570
PIZI01000099v1	473842	506781
PIZI01000099v1	513106	521494
PIZI01000099v1	527522	580193
PIZI01000099v1	599127	615868
PIZI01000099v1	632592	681063
PIZI01000099v1	684886	693638
PIZI01000099v1	709560	712672
PIZI01000099v1	715368	750795
PIZI01000099v1	783406	786779
PIZI01000099v1	807073	863597
PIZI01000099v1	880027	889583
PIZI01000099v1	896486	929472
PIZI01000099v1	935090	951940
PIZI01000099v1	956608	960055
PIZI01000099v1	967168	973263
PIZI01000099v1	976292	982103
PIZI01000099v1	986492	989739
PIZI01000099v1	997438	1063084
PIZI01000099v1	1070870	1124066
PIZI01000099v1	1132822	1171623
PIZI01000099v1	1187965	1195726
PIZI01000100v1	1	19806
PIZI01000100v1	34515	39882
PIZI01000100v1	52294	69827
PIZI01000100v1	71538	89969
PIZI01000100v1	94378	108223
PIZI01000100v1	112154	134047
PIZI01000100v1	140180	148521
PIZI01000100v1	151654	173427
PIZI01000100v1	175396	188269
PIZI01000100v1	198896	240272
PIZI01000100v1	252736	301877
PIZI01000100v1	304769	314325
PIZI01000100v1	316838	325725
PIZI01000100v1	338936	341791
PIZI01000100v1	411366	415808
PIZI01000100v1	442496	523913
PIZI01000100v1	526827	553124
PIZI01000100v1	558677	563902
PIZI01000100v1	580578	584965
PIZI01000100v1	588568	608621
PIZI01000100v1	611496	626563
PIZI01000100v1	628527	634721
PIZI01000100v1	639138	652375
PIZI01000100v1	675068	702284
PIZI01000100v1	705046	713004
PIZI01000100v1	734810	752415
PIZI01000100v1	760802	789067
PIZI01000100v1	822990	830346
PIZI01000100v1	834695	839869
PIZI01000100v1	856546	912257
PIZI01000100v1	920778	926769
PIZI01000100v1	938992	944099
PIZI01000100v1	1005244	1012680
PIZI01000100v1	1019751	1022577
PIZI01000100v1	1052652	1071640
PIZI01000100v1	1079763	1086215
PIZI01000100v1	1088216	1094121
PIZI01000100v1	1101696	1112659
PIZI01000100v1	1117878	1127679
PIZI01000100v1	1140884	1144492
PIZI01000100v1	1170747	1181908
PIZI01000100v1	1190952	1205333
PIZI01000101v1	11018	15775
PIZI01000101v1	32209	38989
PIZI01000101v1	60319	74223
PIZI01000101v1	98304	119235
PIZI01000101v1	127160	143272
PIZI01000101v1	146266	158435
PIZI01000101v1	165050	175345
PIZI01000101v1	197446	217935
PIZI01000101v1	230217	244609
PIZI01000101v1	251988	257471
PIZI01000101v1	267335	300878
PIZI01000101v1	377640	386440
PIZI01000101v1	388005	409077
PIZI01000101v1	413410	428865
PIZI01000101v1	431877	448535
PIZI01000101v1	453899	481379
PIZI01000101v1	493100	501782
PIZI01000101v1	529141	539713
PIZI01000101v1	548059	576159
PIZI01000101v1	583542	594350
PIZI01000101v1	605622	623011
PIZI01000101v1	643790	652440
PIZI01000101v1	664482	684493
PIZI01000101v1	687782	758352
PIZI01000101v1	782171	790305
PIZI01000101v1	821483	826953
PIZI01000101v1	865056	940930
PIZI01000101v1	945890	1038629
PIZI01000101v1	1069015	1076159
PIZI01000102v1	1	15591
PIZI01000102v1	27059	63679
PIZI01000102v1	67468	91670
PIZI01000102v1	104268	200920
PIZI01000102v1	210940	231597
PIZI01000102v1	233232	269989
PIZI01000102v1	276200	288785
PIZI01000102v1	291936	305296
PIZI01000102v1	348330	405629
PIZI01000102v1	407266	422402
PIZI01000102v1	429795	432582
PIZI01000102v1	436082	438723
PIZI01000102v1	442422	478248
PIZI01000102v1	480217	496835
PIZI01000102v1	499910	504093
PIZI01000102v1	509882	535479
PIZI01000102v1	548762	594720
PIZI01000102v1	599372	620835
PIZI01000102v1	630288	652969
PIZI01000102v1	660674	785671
PIZI01000102v1	791712	823920
PIZI01000102v1	827398	842594
PIZI01000102v1	847334	914642
PIZI01000102v1	921847	929707
PIZI01000102v1	935159	965161
PIZI01000102v1	977133	981425
PIZI01000102v1	995728	1026261
PIZI01000102v1	1036494	1049741
PIZI01000102v1	1054415	1073456
PIZI01000103v1	1	33803
PIZI01000103v1	40910	50007
PIZI01000103v1	54504	70357
PIZI01000103v1	82226	303941
PIZI01000103v1	306251	450465
PIZI01000103v1	464160	752014
PIZI01000103v1	758708	773825
PIZI01000103v1	778442	868351
PIZI01000103v1	886980	919088
PIZI01000103v1	923902	947053
PIZI01000103v1	956503	1062040
PIZI01000104v1	1	74637
PIZI01000104v1	83628	117493
PIZI01000104v1	125064	131527
PIZI01000104v1	135270	138275
PIZI01000104v1	159834	225124
PIZI01000104v1	238763	316453
PIZI01000104v1	335232	340740
PIZI01000104v1	349348	382531
PIZI01000104v1	386902	392973
PIZI01000104v1	401490	410247
PIZI01000104v1	419616	427025
PIZI01000104v1	443278	450383
PIZI01000104v1	454552	468114
PIZI01000104v1	500156	508117
PIZI01000104v1	513555	519442
PIZI01000104v1	523137	539073
PIZI01000104v1	557788	572014
PIZI01000104v1	592232	595651
PIZI01000104v1	608794	617941
PIZI01000104v1	642279	657126
PIZI01000104v1	705696	711164
PIZI01000104v1	727781	741702
PIZI01000104v1	754118	759915
PIZI01000104v1	767408	773113
PIZI01000104v1	830984	884192
PIZI01000104v1	888196	891819
PIZI01000104v1	899774	904501
PIZI01000104v1	912236	919237
PIZI01000104v1	934246	957349
PIZI01000104v1	993164	1016480
PIZI01000105v1	1	9587
PIZI01000105v1	11574	16003
PIZI01000105v1	32043	34345
PIZI01000105v1	79441	94231
PIZI01000105v1	162550	170037
PIZI01000105v1	175582	180266
PIZI01000105v1	204959	212815
PIZI01000105v1	214526	228103
PIZI01000105v1	235116	250548
PIZI01000105v1	253422	256267
PIZI01000105v1	263111	267143
PIZI01000105v1	306218	360705
PIZI01000105v1	368653	374867
PIZI01000105v1	379799	391602
PIZI01000105v1	397560	433989
PIZI01000105v1	443633	453521
PIZI01000105v1	457170	964994
PIZI01000105v1	966329	991359
PIZI01000105v1	994354	1013312
PIZI01000106v1	1	63951
PIZI01000106v1	67544	133387
PIZI01000106v1	142629	220566
PIZI01000106v1	222686	276923
PIZI01000106v1	305301	479295
PIZI01000106v1	487229	492767
PIZI01000106v1	495348	577162
PIZI01000106v1	581096	698255
PIZI01000106v1	707710	748748
PIZI01000106v1	752609	772031
PIZI01000106v1	774086	811948
PIZI01000106v1	815878	828302
PIZI01000106v1	841195	878985
PIZI01000106v1	883732	890788
PIZI01000106v1	905868	910710
PIZI01000106v1	913892	961537
PIZI01000107v1	1	7399
PIZI01000107v1	13822	16329
PIZI01000107v1	20147	24619
PIZI01000107v1	27422	35480
PIZI01000107v1	37270	41067
PIZI01000107v1	45570	95032
PIZI01000107v1	100150	136455
PIZI01000107v1	137714	141183
PIZI01000107v1	148790	180477
PIZI01000107v1	182850	186803
PIZI01000107v1	190241	197883
PIZI01000107v1	206960	211082
PIZI01000107v1	216316	232875
PIZI01000107v1	235190	285142
PIZI01000107v1	286738	306897
PIZI01000107v1	315567	319538
PIZI01000107v1	325297	333557
PIZI01000107v1	343768	369244
PIZI01000107v1	374152	399609
PIZI01000107v1	406572	485474
PIZI01000107v1	489748	499291
PIZI01000107v1	527954	530510
PIZI01000107v1	538374	564121
PIZI01000107v1	567858	572555
PIZI01000107v1	596212	602665
PIZI01000107v1	607884	644593
PIZI01000107v1	647301	655279
PIZI01000107v1	665203	706195
PIZI01000107v1	752210	761680
PIZI01000107v1	770593	798408
PIZI01000107v1	809406	817325
PIZI01000107v1	877820	913466
PIZI01000107v1	917094	924428
PIZI01000108v1	4428	15929
PIZI01000108v1	25434	130605
PIZI01000108v1	135538	155210
PIZI01000108v1	163976	178149
PIZI01000108v1	196818	206530
PIZI01000108v1	214226	230229
PIZI01000108v1	239425	275456
PIZI01000108v1	280644	290005
PIZI01000108v1	292617	320251
PIZI01000108v1	329941	343338
PIZI01000108v1	368136	371962
PIZI01000108v1	383578	393956
PIZI01000108v1	398978	401187
PIZI01000108v1	453402	463621
PIZI01000108v1	469192	475419
PIZI01000108v1	482992	487261
PIZI01000108v1	502602	534571
PIZI01000108v1	536797	541289
PIZI01000108v1	555198	562702
PIZI01000108v1	582702	590635
PIZI01000108v1	654247	673254
PIZI01000108v1	687702	703317
PIZI01000108v1	713956	723404
PIZI01000108v1	728926	736661
PIZI01000108v1	749006	777492
PIZI01000108v1	791016	801683
PIZI01000108v1	805230	809345
PIZI01000108v1	811901	814783
PIZI01000108v1	819460	822589
PIZI01000108v1	826598	835563
PIZI01000108v1	841000	852737
PIZI01000108v1	864561	888439
PIZI01000108v1	892457	940826
PIZI01000109v1	1	88259
PIZI01000109v1	90479	104829
PIZI01000109v1	106821	112649
PIZI01000109v1	119895	134124
PIZI01000109v1	136376	143124
PIZI01000109v1	150942	177187
PIZI01000109v1	181532	204379
PIZI01000109v1	207376	222920
PIZI01000109v1	228170	286895
PIZI01000109v1	304869	310795
PIZI01000109v1	335722	409543
PIZI01000109v1	412046	506126
PIZI01000109v1	521842	560327
PIZI01000109v1	635270	640613
PIZI01000109v1	684961	698579
PIZI01000109v1	722329	727193
PIZI01000109v1	734410	758188
PIZI01000109v1	769486	794765
PIZI01000109v1	802886	825285
PIZI01000109v1	847503	855231
PIZI01000109v1	906812	909286
PIZI01000110v1	1	57836
PIZI01000110v1	64808	266601
PIZI01000110v1	270236	293719
PIZI01000110v1	298092	359242
PIZI01000110v1	366510	451605
PIZI01000110v1	466288	605073
PIZI01000110v1	610162	704201
PIZI01000110v1	710438	756946
PIZI01000110v1	765193	827224
PIZI01000111v1	1	418821
PIZI01000111v1	428953	490881
PIZI01000111v1	504942	522410
PIZI01000111v1	527802	596895
PIZI01000111v1	598995	634049
PIZI01000111v1	642586	653045
PIZI01000111v1	658444	671772
PIZI01000111v1	680370	684246
PIZI01000111v1	720920	823379
PIZI01000112v1	1	2148
PIZI01000112v1	28654	37779
PIZI01000112v1	39730	42240
PIZI01000112v1	69134	73867
PIZI01000112v1	100703	104459
PIZI01000112v1	116622	123715
PIZI01000112v1	138166	170412
PIZI01000112v1	183923	289823
PIZI01000112v1	293357	353136
PIZI01000112v1	426932	432588
PIZI01000112v1	439222	443846
PIZI01000112v1	446958	451309
PIZI01000112v1	472116	492737
PIZI01000112v1	497634	508213
PIZI01000112v1	514658	580909
PIZI01000112v1	592354	597803
PIZI01000112v1	616304	754267
PIZI01000112v1	760302	790393
PIZI01000112v1	794438	829670
PIZI01000113v1	1	6779
PIZI01000113v1	10712	43387
PIZI01000113v1	46752	68452
PIZI01000113v1	74198	164441
PIZI01000113v1	171706	188390
PIZI01000113v1	203867	206926
PIZI01000113v1	211331	214729
PIZI01000113v1	219508	244512
PIZI01000113v1	248280	255885
PIZI01000113v1	257700	453734
PIZI01000113v1	461331	490914
PIZI01000113v1	499764	576129
PIZI01000113v1	578175	670049
PIZI01000113v1	675010	733141
PIZI01000113v1	747938	785817
PIZI01000113v1	787958	818453
PIZI01000114v1	1	48297
PIZI01000114v1	56678	69253
PIZI01000114v1	75705	195351
PIZI01000114v1	201060	204539
PIZI01000114v1	210544	245423
PIZI01000114v1	250652	312572
PIZI01000114v1	319755	417477
PIZI01000114v1	429880	809943
PIZI01000115v1	9319	27228
PIZI01000115v1	30544	87499
PIZI01000115v1	91396	102583
PIZI01000115v1	106848	360783
PIZI01000115v1	366439	804708
PIZI01000116v1	1	309732
PIZI01000116v1	313396	383431
PIZI01000116v1	388028	756027
PIZI01000116v1	763943	794742
PIZI01000117v1	1	97247
PIZI01000117v1	102580	168455
PIZI01000117v1	181568	241223
PIZI01000117v1	250632	402986
PIZI01000117v1	406716	706335
PIZI01000117v1	716924	779412
PIZI01000118v1	1	66975
PIZI01000118v1	73324	88523
PIZI01000118v1	96212	105327
PIZI01000118v1	114705	176465
PIZI01000118v1	184454	199969
PIZI01000118v1	216054	253527
PIZI01000118v1	266139	284247
PIZI01000118v1	290226	349483
PIZI01000118v1	352391	445706
PIZI01000118v1	455309	504947
PIZI01000118v1	508950	567532
PIZI01000118v1	574038	582545
PIZI01000118v1	585122	647559
PIZI01000118v1	649478	655707
PIZI01000118v1	674618	697825
PIZI01000119v1	1	167585
PIZI01000119v1	172178	191525
PIZI01000119v1	199612	260913
PIZI01000119v1	264354	456428
PIZI01000119v1	461476	490857
PIZI01000119v1	498150	506263
PIZI01000119v1	534302	611457
PIZI01000119v1	622782	697859
PIZI01000120v1	6136	10453
PIZI01000120v1	13422	26457
PIZI01000120v1	35613	66852
PIZI01000120v1	70652	75039
PIZI01000120v1	78523	83595
PIZI01000120v1	87749	89653
PIZI01000120v1	98020	103711
PIZI01000120v1	108094	208378
PIZI01000120v1	210877	288929
PIZI01000120v1	307150	311402
PIZI01000120v1	314133	356678
PIZI01000120v1	358628	377426
PIZI01000120v1	387074	394506
PIZI01000120v1	404532	431279
PIZI01000120v1	435614	450143
PIZI01000120v1	493698	516473
PIZI01000120v1	521626	525475
PIZI01000120v1	528014	567061
PIZI01000120v1	576582	586433
PIZI01000120v1	589812	602101
PIZI01000120v1	606022	623314
PIZI01000120v1	624843	632057
PIZI01000120v1	638533	660699
PIZI01000120v1	668472	697516
PIZI01000121v1	1	82622
PIZI01000121v1	85061	124803
PIZI01000121v1	127680	156757
PIZI01000121v1	159186	179894
PIZI01000121v1	189457	219690
PIZI01000121v1	221826	242873
PIZI01000121v1	245960	289954
PIZI01000121v1	295302	304369
PIZI01000121v1	308468	310765
PIZI01000121v1	318456	400565
PIZI01000121v1	407343	419004
PIZI01000121v1	426185	497157
PIZI01000121v1	506438	536769
PIZI01000121v1	562294	568713
PIZI01000121v1	595722	642285
PIZI01000122v1	3557	10164
PIZI01000122v1	82504	86967
PIZI01000122v1	93000	99818
PIZI01000122v1	106770	111025
PIZI01000122v1	129414	132100
PIZI01000122v1	145345	153775
PIZI01000122v1	210420	238619
PIZI01000122v1	252113	264895
PIZI01000122v1	270788	291137
PIZI01000122v1	306130	376919
PIZI01000122v1	379580	382520
PIZI01000122v1	395350	399451
PIZI01000122v1	412910	426849
PIZI01000122v1	439598	446385
PIZI01000122v1	457822	499809
PIZI01000122v1	505684	530659
PIZI01000122v1	534746	542391
PIZI01000122v1	547924	580150
PIZI01000122v1	582358	584407
PIZI01000122v1	591169	594899
PIZI01000122v1	598274	638657
PIZI01000122v1	644766	648657
PIZI01000122v1	649938	653827
PIZI01000123v1	16684	56605
PIZI01000123v1	62507	87651
PIZI01000123v1	91730	112293
PIZI01000123v1	118916	130649
PIZI01000123v1	137720	173073
PIZI01000123v1	184286	328267
PIZI01000123v1	335329	344843
PIZI01000123v1	355781	551836
PIZI01000123v1	560384	669176
PIZI01000124v1	31877	55601
PIZI01000124v1	58840	119651
PIZI01000124v1	130425	136612
PIZI01000124v1	142915	145738
PIZI01000124v1	216176	282334
PIZI01000124v1	293126	303558
PIZI01000124v1	315597	327032
PIZI01000124v1	329410	343528
PIZI01000124v1	364112	386539
PIZI01000124v1	395352	407901
PIZI01000124v1	417820	427907
PIZI01000124v1	435600	439230
PIZI01000124v1	448461	481295
PIZI01000124v1	495352	501751
PIZI01000124v1	503534	511794
PIZI01000124v1	515289	523751
PIZI01000124v1	537622	625169
PIZI01000124v1	634281	660095
PIZI01000125v1	1	85684
PIZI01000125v1	103644	161867
PIZI01000125v1	168663	248089
PIZI01000125v1	252022	342111
PIZI01000125v1	349258	352415
PIZI01000125v1	357202	399893
PIZI01000125v1	403505	408757
PIZI01000125v1	414425	426363
PIZI01000125v1	428262	433857
PIZI01000125v1	436624	448638
PIZI01000125v1	453933	467907
PIZI01000125v1	471812	578751
PIZI01000125v1	583404	639954
PIZI01000126v1	1	57399
PIZI01000126v1	76903	82783
PIZI01000126v1	100908	130607
PIZI01000126v1	132904	183150
PIZI01000126v1	189413	260897
PIZI01000126v1	268254	278475
PIZI01000126v1	284506	293917
PIZI01000126v1	300573	312825
PIZI01000126v1	326092	345711
PIZI01000126v1	349504	443591
PIZI01000126v1	446456	455491
PIZI01000126v1	462292	468041
PIZI01000126v1	477475	496939
PIZI01000126v1	501743	581823
PIZI01000126v1	599120	610620
PIZI01000126v1	614706	638781
PIZI01000127v1	1	10162
PIZI01000127v1	12106	26885
PIZI01000127v1	28496	119617
PIZI01000127v1	136562	156031
PIZI01000127v1	167501	176631
PIZI01000127v1	226686	230685
PIZI01000127v1	234312	267169
PIZI01000127v1	269299	286671
PIZI01000127v1	296612	318243
PIZI01000127v1	329596	335593
PIZI01000127v1	340483	348671
PIZI01000127v1	350860	376449
PIZI01000127v1	387700	414185
PIZI01000127v1	422332	428731
PIZI01000127v1	463232	473070
PIZI01000127v1	477359	482687
PIZI01000127v1	494339	566283
PIZI01000127v1	573660	588001
PIZI01000127v1	608180	613670
PIZI01000127v1	616116	619407
PIZI01000128v1	1	83408
PIZI01000128v1	85990	101887
PIZI01000128v1	106580	138267
PIZI01000128v1	141208	144541
PIZI01000128v1	149546	237005
PIZI01000128v1	240830	295465
PIZI01000128v1	299112	304735
PIZI01000128v1	315017	350303
PIZI01000128v1	360949	448121
PIZI01000128v1	458196	573373
PIZI01000128v1	577346	582779
PIZI01000128v1	608886	632053
PIZI01000129v1	21220	63217
PIZI01000129v1	68232	113829
PIZI01000129v1	125734	153931
PIZI01000129v1	160234	179278
PIZI01000129v1	182179	228552
PIZI01000129v1	235928	331260
PIZI01000129v1	353335	369856
PIZI01000129v1	376660	379115
PIZI01000129v1	400060	408979
PIZI01000129v1	425456	440111
PIZI01000129v1	475755	482457
PIZI01000129v1	503312	517191
PIZI01000129v1	524248	551097
PIZI01000129v1	553290	559119
PIZI01000129v1	564788	568147
PIZI01000129v1	577418	592639
PIZI01000129v1	595155	630509
PIZI01000130v1	1	42325
PIZI01000130v1	46606	84797
PIZI01000130v1	95298	105938
PIZI01000130v1	111138	212450
PIZI01000130v1	219455	618176
PIZI01000131v1	13950	179901
PIZI01000131v1	190254	249462
PIZI01000131v1	251686	291768
PIZI01000131v1	297363	361903
PIZI01000131v1	368684	376099
PIZI01000131v1	378659	424232
PIZI01000131v1	485574	494398
PIZI01000131v1	497093	554585
PIZI01000131v1	594969	598011
PIZI01000131v1	611378	612850
PIZI01000132v1	49342	53565
PIZI01000132v1	75102	78804
PIZI01000132v1	89043	92987
PIZI01000132v1	145295	152633
PIZI01000132v1	159612	182837
PIZI01000132v1	198453	215085
PIZI01000132v1	219002	226273
PIZI01000132v1	230067	235626
PIZI01000132v1	247294	253024
PIZI01000132v1	258224	283019
PIZI01000132v1	286445	323107
PIZI01000132v1	327422	395897
PIZI01000132v1	400602	429799
PIZI01000132v1	445268	457969
PIZI01000132v1	463463	491785
PIZI01000132v1	498330	547895
PIZI01000132v1	561160	583273
PIZI01000132v1	587990	606755
PIZI01000133v1	83824	91767
PIZI01000133v1	146106	153815
PIZI01000133v1	156484	246173
PIZI01000133v1	281862	285661
PIZI01000133v1	349234	351336
PIZI01000133v1	430316	438164
PIZI01000133v1	447060	451793
PIZI01000133v1	457555	519395
PIZI01000133v1	520578	523052
PIZI01000133v1	534754	556118
PIZI01000133v1	568075	590511
PIZI01000134v1	1	76455
PIZI01000134v1	85318	95819
PIZI01000134v1	104906	118959
PIZI01000134v1	122516	201773
PIZI01000134v1	205560	240435
PIZI01000134v1	243086	379025
PIZI01000134v1	389212	597529
PIZI01000135v1	1	24733
PIZI01000135v1	46964	131636
PIZI01000135v1	133904	382345
PIZI01000135v1	389733	447522
PIZI01000135v1	450244	568679
PIZI01000136v1	1	17449
PIZI01000136v1	34954	43963
PIZI01000136v1	63090	67000
PIZI01000136v1	84523	88886
PIZI01000136v1	100233	108547
PIZI01000136v1	126746	197749
PIZI01000136v1	234292	272065
PIZI01000136v1	275224	294685
PIZI01000136v1	296711	367895
PIZI01000136v1	380359	418809
PIZI01000136v1	433228	448458
PIZI01000136v1	450148	465787
PIZI01000136v1	470046	479931
PIZI01000136v1	482072	485411
PIZI01000136v1	488946	497839
PIZI01000136v1	500521	515667
PIZI01000136v1	540885	554370
PIZI01000137v1	1	26181
PIZI01000137v1	27526	37682
PIZI01000137v1	39797	262599
PIZI01000137v1	267737	290399
PIZI01000137v1	294188	349057
PIZI01000137v1	369316	386123
PIZI01000137v1	403203	411551
PIZI01000137v1	417261	427806
PIZI01000137v1	433492	516377
PIZI01000137v1	521110	527681
PIZI01000137v1	531714	535327
PIZI01000137v1	540290	551886
PIZI01000138v1	17504	62409
PIZI01000138v1	75644	131785
PIZI01000138v1	135440	166473
PIZI01000138v1	179390	249946
PIZI01000138v1	261928	281871
PIZI01000138v1	286290	292817
PIZI01000138v1	330674	341956
PIZI01000138v1	355250	370425
PIZI01000138v1	373954	380448
PIZI01000138v1	398134	438381
PIZI01000138v1	442538	489203
PIZI01000138v1	500206	526159
PIZI01000139v1	5264	8347
PIZI01000139v1	12203	23586
PIZI01000139v1	43696	54167
PIZI01000139v1	63157	76483
PIZI01000139v1	79887	106517
PIZI01000139v1	113077	124645
PIZI01000139v1	136671	144789
PIZI01000139v1	150196	155419
PIZI01000139v1	175471	178573
PIZI01000139v1	204938	207261
PIZI01000139v1	215893	232371
PIZI01000139v1	237104	243364
PIZI01000139v1	248370	259865
PIZI01000139v1	264286	271059
PIZI01000139v1	276342	314035
PIZI01000139v1	317748	321713
PIZI01000139v1	325482	350554
PIZI01000139v1	351918	357771
PIZI01000139v1	361474	381495
PIZI01000139v1	418716	448337
PIZI01000139v1	456388	509029
PIZI01000140v1	1	13141
PIZI01000140v1	15036	59961
PIZI01000140v1	63564	108331
PIZI01000140v1	113329	133874
PIZI01000140v1	135846	331617
PIZI01000140v1	335421	409697
PIZI01000140v1	416802	523493
PIZI01000141v1	1	51065
PIZI01000141v1	62598	167299
PIZI01000141v1	170052	187121
PIZI01000141v1	192139	200961
PIZI01000141v1	211452	213808
PIZI01000141v1	216416	234641
PIZI01000141v1	239780	265333
PIZI01000141v1	269558	283367
PIZI01000141v1	288106	336659
PIZI01000141v1	339100	361663
PIZI01000141v1	371774	472900
PIZI01000141v1	493422	514227
PIZI01000142v1	17834	26702
PIZI01000142v1	60908	63667
PIZI01000142v1	76188	103541
PIZI01000142v1	109797	113391
PIZI01000142v1	120398	167009
PIZI01000142v1	170167	173504
PIZI01000142v1	178588	206635
PIZI01000142v1	209928	255852
PIZI01000142v1	268894	292369
PIZI01000142v1	306330	363703
PIZI01000142v1	373046	431802
PIZI01000142v1	434260	442606
PIZI01000142v1	460380	473718
PIZI01000143v1	11907	31792
PIZI01000143v1	40204	103643
PIZI01000143v1	116844	128027
PIZI01000143v1	137838	213431
PIZI01000143v1	243594	248971
PIZI01000143v1	251608	294928
PIZI01000143v1	310174	329036
PIZI01000143v1	335525	378530
PIZI01000143v1	389971	469007
PIZI01000143v1	474101	484732
PIZI01000143v1	491560	499585
PIZI01000144v1	1	32303
PIZI01000144v1	56764	92763
PIZI01000144v1	107312	120716
PIZI01000144v1	129370	145023
PIZI01000144v1	160058	164197
PIZI01000144v1	169713	177673
PIZI01000144v1	187448	201947
PIZI01000144v1	209868	220851
PIZI01000144v1	227290	242923
PIZI01000144v1	258268	286451
PIZI01000144v1	325578	328133
PIZI01000144v1	367100	378407
PIZI01000144v1	406730	410887
PIZI01000144v1	460674	483441
PIZI01000145v1	1	299349
PIZI01000145v1	310991	323375
PIZI01000145v1	327356	503349
PIZI01000146v1	1	87133
PIZI01000146v1	103728	113368
PIZI01000146v1	138412	188150
PIZI01000146v1	196510	234819
PIZI01000146v1	246588	254485
PIZI01000146v1	259398	262148
PIZI01000146v1	281264	298251
PIZI01000146v1	341271	358295
PIZI01000146v1	381779	396360
PIZI01000146v1	398784	447945
PIZI01000146v1	460578	485473
PIZI01000147v1	1	13862
PIZI01000147v1	29857	46115
PIZI01000147v1	48512	60284
PIZI01000147v1	63816	86888
PIZI01000147v1	91646	101787
PIZI01000147v1	104044	119173
PIZI01000147v1	123415	173581
PIZI01000147v1	175668	204407
PIZI01000147v1	208083	223039
PIZI01000147v1	228607	259165
PIZI01000147v1	271452	335683
PIZI01000147v1	339099	372982
PIZI01000147v1	376442	383548
PIZI01000147v1	391386	409694
PIZI01000147v1	419135	466755
PIZI01000147v1	471892	480396
PIZI01000147v1	482626	487303
PIZI01000148v1	16221	34271
PIZI01000148v1	37152	277388
PIZI01000148v1	288346	360257
PIZI01000148v1	376078	484917
PIZI01000149v1	10242	167101
PIZI01000149v1	193100	206707
PIZI01000149v1	218904	224701
PIZI01000149v1	242794	255673
PIZI01000149v1	272574	287259
PIZI01000149v1	292410	308467
PIZI01000149v1	319121	321372
PIZI01000149v1	333652	397466
PIZI01000149v1	400392	471335
PIZI01000150v1	1	86544
PIZI01000150v1	89967	142223
PIZI01000150v1	144374	184763
PIZI01000150v1	188561	476605
PIZI01000151v1	1	16051
PIZI01000151v1	19372	42309
PIZI01000151v1	47255	53827
PIZI01000151v1	58622	91239
PIZI01000151v1	99304	101866
PIZI01000151v1	120634	180421
PIZI01000151v1	209852	218345
PIZI01000151v1	281850	295797
PIZI01000151v1	305004	307441
PIZI01000151v1	328625	335802
PIZI01000151v1	353050	439745
PIZI01000151v1	449100	455745
PIZI01000151v1	466688	472823
PIZI01000152v1	1	142391
PIZI01000152v1	153941	174617
PIZI01000152v1	183214	188935
PIZI01000152v1	196356	323617
PIZI01000152v1	333073	365065
PIZI01000152v1	369210	412205
PIZI01000152v1	420280	468089
PIZI01000153v1	1	51861
PIZI01000153v1	61080	154150
PIZI01000153v1	173901	179274
PIZI01000153v1	189114	242179
PIZI01000153v1	246736	253141
PIZI01000153v1	255604	305750
PIZI01000153v1	318270	340629
PIZI01000153v1	347890	369001
PIZI01000153v1	378480	389780
PIZI01000153v1	402520	434477
PIZI01000153v1	463908	466942
PIZI01000154v1	49160	53886
PIZI01000154v1	70720	86284
PIZI01000154v1	92072	126465
PIZI01000154v1	133668	155403
PIZI01000154v1	165534	183884
PIZI01000154v1	197674	208701
PIZI01000154v1	231692	269428
PIZI01000154v1	272848	299795
PIZI01000154v1	307142	329359
PIZI01000154v1	334015	359361
PIZI01000154v1	373778	381239
PIZI01000154v1	414918	428227
PIZI01000154v1	432503	441203
PIZI01000155v1	1	7209
PIZI01000155v1	18670	21753
PIZI01000155v1	74798	127652
PIZI01000155v1	131961	142433
PIZI01000155v1	160802	163765
PIZI01000155v1	165577	167629
PIZI01000155v1	170810	173323
PIZI01000155v1	180906	184107
PIZI01000155v1	198987	202626
PIZI01000155v1	261866	301696
PIZI01000155v1	305252	323145
PIZI01000155v1	327690	372346
PIZI01000155v1	377001	416014
PIZI01000156v1	41212	98905
PIZI01000156v1	103260	110525
PIZI01000156v1	112578	118261
PIZI01000156v1	125970	179242
PIZI01000156v1	194710	197498
PIZI01000156v1	203131	208083
PIZI01000156v1	225316	231025
PIZI01000156v1	236367	242307
PIZI01000156v1	248726	258497
PIZI01000156v1	261855	277473
PIZI01000156v1	290002	322796
PIZI01000156v1	331413	400931
PIZI01000157v1	1	49299
PIZI01000157v1	52734	71743
PIZI01000157v1	79820	218216
PIZI01000157v1	224262	397146
PIZI01000158v1	1	216714
PIZI01000158v1	221222	356691
PIZI01000158v1	361926	367455
PIZI01000158v1	370684	389009
PIZI01000159v1	1	35155
PIZI01000159v1	49714	61471
PIZI01000159v1	107678	116624
PIZI01000159v1	150410	159883
PIZI01000159v1	172406	176447
PIZI01000159v1	228932	244699
PIZI01000159v1	252138	261203
PIZI01000159v1	267978	280859
PIZI01000159v1	285859	312517
PIZI01000159v1	317594	337087
PIZI01000159v1	367081	388917
PIZI01000160v1	1	17875
PIZI01000160v1	21520	169006
PIZI01000160v1	171871	384768
PIZI01000161v1	1	18535
PIZI01000161v1	22378	28771
PIZI01000161v1	42364	94482
PIZI01000161v1	121768	126947
PIZI01000161v1	136348	194099
PIZI01000161v1	203368	222003
PIZI01000161v1	231319	240127
PIZI01000161v1	249022	285075
PIZI01000161v1	288745	295673
PIZI01000161v1	300216	333947
PIZI01000161v1	343886	380152
PIZI01000162v1	15406	24401
PIZI01000162v1	26190	128536
PIZI01000162v1	152999	203705
PIZI01000162v1	220682	236922
PIZI01000162v1	242968	274881
PIZI01000162v1	361146	364717
PIZI01000163v1	1	45815
PIZI01000163v1	51002	67617
PIZI01000163v1	111058	115793
PIZI01000163v1	123010	138400
PIZI01000163v1	143072	159360
PIZI01000163v1	161674	197494
PIZI01000163v1	202541	206932
PIZI01000163v1	284162	304959
PIZI01000163v1	325349	327712
PIZI01000163v1	330265	332885
PIZI01000163v1	360450	362611
PIZI01000163v1	367845	373123
PIZI01000164v1	1	15585
PIZI01000164v1	24063	107415
PIZI01000164v1	110058	196589
PIZI01000164v1	210162	354621
PIZI01000164v1	362576	369458
PIZI01000165v1	1	48198
PIZI01000165v1	60472	91325
PIZI01000165v1	97408	115337
PIZI01000165v1	121684	192347
PIZI01000165v1	215998	224885
PIZI01000165v1	231319	278919
PIZI01000165v1	287882	306569
PIZI01000165v1	310482	318351
PIZI01000165v1	332988	366425
PIZI01000166v1	1	26333
PIZI01000166v1	37932	84277
PIZI01000166v1	89506	94369
PIZI01000166v1	97537	105277
PIZI01000166v1	129288	187020
PIZI01000166v1	198011	202713
PIZI01000166v1	228624	233839
PIZI01000166v1	246208	278741
PIZI01000166v1	283118	296663
PIZI01000166v1	300312	323564
PIZI01000166v1	325978	338909
PIZI01000166v1	341961	360888
PIZI01000167v1	17324	37345
PIZI01000167v1	53982	62883
PIZI01000167v1	72834	111302
PIZI01000167v1	116174	132084
PIZI01000167v1	142696	165840
PIZI01000167v1	174130	177901
PIZI01000167v1	183820	209930
PIZI01000167v1	213564	218009
PIZI01000167v1	229284	235013
PIZI01000167v1	244708	258857
PIZI01000167v1	281351	287369
PIZI01000167v1	299036	348901
PIZI01000168v1	1	54649
PIZI01000168v1	62146	81403
PIZI01000168v1	86018	91278
PIZI01000168v1	94835	113338
PIZI01000168v1	126207	132019
PIZI01000168v1	140894	145673
PIZI01000168v1	199664	204775
PIZI01000168v1	223237	237092
PIZI01000168v1	242284	251194
PIZI01000168v1	267586	270925
PIZI01000168v1	278399	282349
PIZI01000168v1	317188	321339
PIZI01000168v1	328264	348034
PIZI01000169v1	1	53619
PIZI01000169v1	67600	78511
PIZI01000169v1	87544	237110
PIZI01000169v1	240780	344721
PIZI01000170v1	20460	40001
PIZI01000170v1	46656	57869
PIZI01000170v1	157113	183225
PIZI01000170v1	202692	276249
PIZI01000170v1	291336	340041
PIZI01000171v1	1	72172
PIZI01000171v1	75746	111827
PIZI01000171v1	116608	184901
PIZI01000171v1	188767	337618
PIZI01000172v1	1	49222
PIZI01000172v1	53728	192757
PIZI01000172v1	197218	209223
PIZI01000172v1	211518	275310
PIZI01000172v1	284048	331242
PIZI01000173v1	1	51682
PIZI01000173v1	59158	74175
PIZI01000173v1	76403	97527
PIZI01000173v1	100472	111195
PIZI01000173v1	121390	158705
PIZI01000173v1	178996	228797
PIZI01000173v1	247402	298629
PIZI01000173v1	306046	326834
PIZI01000174v1	1	155647
PIZI01000174v1	160378	176849
PIZI01000174v1	178772	183033
PIZI01000174v1	187020	277159
PIZI01000174v1	281588	319295
PIZI01000175v1	1	21101
PIZI01000175v1	30942	61039
PIZI01000175v1	66686	76269
PIZI01000175v1	91617	132972
PIZI01000175v1	149940	171056
PIZI01000175v1	193954	202639
PIZI01000175v1	225101	228957
PIZI01000175v1	235178	239624
PIZI01000175v1	243243	297639
PIZI01000176v1	6374	16793
PIZI01000176v1	20192	32770
PIZI01000176v1	48612	51081
PIZI01000176v1	59134	72587
PIZI01000176v1	88226	95259
PIZI01000176v1	105310	154719
PIZI01000176v1	160003	191249
PIZI01000176v1	198082	215936
PIZI01000176v1	234374	264707
PIZI01000176v1	286274	315564
PIZI01000177v1	1	20701
PIZI01000177v1	46974	110439
PIZI01000177v1	123664	264948
PIZI01000177v1	270744	288901
PIZI01000177v1	293079	313671
PIZI01000178v1	1	60026
PIZI01000178v1	68749	236005
PIZI01000178v1	241104	262355
PIZI01000178v1	274584	313298
PIZI01000179v1	1	32187
PIZI01000179v1	40154	70959
PIZI01000179v1	74782	90777
PIZI01000179v1	97994	157475
PIZI01000179v1	161088	186095
PIZI01000179v1	187738	225827
PIZI01000179v1	228168	236119
PIZI01000179v1	238305	267392
PIZI01000179v1	270265	299271
PIZI01000180v1	44220	50964
PIZI01000180v1	53853	91229
PIZI01000180v1	95644	119813
PIZI01000180v1	125199	128469
PIZI01000180v1	153368	159619
PIZI01000180v1	163360	171371
PIZI01000180v1	231722	234763
PIZI01000181v1	1	301564
PIZI01000182v1	7728	52571
PIZI01000182v1	77906	211808
PIZI01000182v1	215464	233290
PIZI01000182v1	241405	271181
PIZI01000182v1	292819	295544
PIZI01000183v1	1	18406
PIZI01000183v1	21982	62994
PIZI01000183v1	71182	79607
PIZI01000183v1	88422	94668
PIZI01000183v1	120395	128039
PIZI01000183v1	152374	166157
PIZI01000183v1	171504	210790
PIZI01000183v1	214946	291302
PIZI01000184v1	12870	57542
PIZI01000184v1	65370	99749
PIZI01000184v1	104680	107528
PIZI01000184v1	110662	204248
PIZI01000184v1	206350	223631
PIZI01000184v1	226715	248097
PIZI01000184v1	250320	285177
PIZI01000185v1	1	154949
PIZI01000185v1	156984	236431
PIZI01000185v1	239263	249359
PIZI01000185v1	257959	284031
PIZI01000186v1	1	30876
PIZI01000186v1	35690	99597
PIZI01000186v1	107320	158963
PIZI01000186v1	162742	203292
PIZI01000186v1	206946	275611
PIZI01000187v1	1	90317
PIZI01000187v1	94989	101011
PIZI01000187v1	121922	123356
PIZI01000187v1	127472	240317
PIZI01000187v1	247195	271353
PIZI01000188v1	1	136889
PIZI01000188v1	144838	166363
PIZI01000188v1	176004	207719
PIZI01000188v1	227208	244964
PIZI01000189v1	1	41329
PIZI01000189v1	67509	83371
PIZI01000189v1	157298	166038
PIZI01000189v1	202283	209884
PIZI01000190v1	1	5525
PIZI01000190v1	70746	79623
PIZI01000190v1	92176	106147
PIZI01000190v1	126258	136034
PIZI01000190v1	143230	146301
PIZI01000190v1	150494	152523
PIZI01000190v1	164722	168261
PIZI01000190v1	177521	201419
PIZI01000190v1	213199	222257
PIZI01000190v1	229087	245852
PIZI01000190v1	250861	258761
PIZI01000191v1	1	127824
PIZI01000191v1	132922	166697
PIZI01000191v1	169226	199529
PIZI01000191v1	203611	213869
PIZI01000191v1	218317	239102
PIZI01000191v1	242735	256231
PIZI01000192v1	1	38003
PIZI01000192v1	48949	101585
PIZI01000192v1	104354	111564
PIZI01000192v1	136980	150427
PIZI01000192v1	180491	230501
PIZI01000192v1	235071	254599
PIZI01000193v1	1	27137
PIZI01000193v1	38530	63798
PIZI01000193v1	70304	117604
PIZI01000193v1	126305	136325
PIZI01000193v1	146146	191565
PIZI01000193v1	200214	205711
PIZI01000193v1	211052	216418
PIZI01000193v1	219783	252123
PIZI01000194v1	1	59551
PIZI01000194v1	67283	111313
PIZI01000194v1	115796	184145
PIZI01000194v1	196690	252115
PIZI01000195v1	1	13288
PIZI01000195v1	23237	88909
PIZI01000195v1	97982	125039
PIZI01000195v1	129142	134777
PIZI01000195v1	145798	179351
PIZI01000195v1	184815	190815
PIZI01000195v1	193704	200169
PIZI01000195v1	212625	229997
PIZI01000195v1	234387	246249
PIZI01000196v1	1	41064
PIZI01000196v1	45624	56505
PIZI01000196v1	63416	80913
PIZI01000196v1	87600	94226
PIZI01000196v1	99862	112555
PIZI01000196v1	132040	137697
PIZI01000196v1	153494	169424
PIZI01000196v1	182154	188897
PIZI01000196v1	195578	245939
PIZI01000197v1	45006	170535
PIZI01000197v1	184605	236929
PIZI01000198v1	1	52345
PIZI01000198v1	58736	140136
PIZI01000198v1	146904	179738
PIZI01000198v1	185858	244148
PIZI01000199v1	30830	45819
PIZI01000199v1	58436	62669
PIZI01000199v1	69630	77205
PIZI01000199v1	85896	89969
PIZI01000199v1	113822	124329
PIZI01000199v1	147772	152323
PIZI01000199v1	170941	176319
PIZI01000199v1	199104	203739
PIZI01000200v1	1	43336
PIZI01000200v1	51514	169505
PIZI01000200v1	200456	209836
PIZI01000200v1	218824	238613
PIZI01000201v1	1	234207
PIZI01000202v1	1	48665
PIZI01000202v1	66201	233374
PIZI01000203v1	1	14525
PIZI01000203v1	17038	32893
PIZI01000203v1	56671	59517
PIZI01000203v1	68280	105991
PIZI01000203v1	108166	117344
PIZI01000203v1	145960	175147
PIZI01000203v1	178210	199617
PIZI01000203v1	215083	223870
PIZI01000204v1	27618	42051
PIZI01000204v1	45328	220579
PIZI01000205v1	1	20627
PIZI01000205v1	32221	39066
PIZI01000205v1	41228	77225
PIZI01000205v1	115354	117597
PIZI01000205v1	178528	187367
PIZI01000205v1	217654	225566
PIZI01000206v1	1	1673
PIZI01000206v1	101291	103114
PIZI01000206v1	123723	140885
PIZI01000206v1	142840	147615
PIZI01000206v1	153156	210056
PIZI01000207v1	1	17822
PIZI01000207v1	31740	38613
PIZI01000207v1	47172	54205
PIZI01000207v1	58371	65758
PIZI01000207v1	82627	88415
PIZI01000207v1	93724	98921
PIZI01000207v1	107670	122873
PIZI01000207v1	126430	139536
PIZI01000207v1	143029	162079
PIZI01000207v1	164776	208609
PIZI01000208v1	1	19135
PIZI01000208v1	63296	113681
PIZI01000208v1	117488	128029
PIZI01000208v1	133902	155245
PIZI01000208v1	159124	203675
PIZI01000208v1	209357	223626
PIZI01000209v1	1	181883
PIZI01000209v1	186432	221382
PIZI01000210v1	1	51837
PIZI01000210v1	53986	79211
PIZI01000210v1	84784	91409
PIZI01000210v1	94542	100407
PIZI01000210v1	103306	163600
PIZI01000210v1	176833	217993
PIZI01000211v1	3751	8775
PIZI01000211v1	18462	35849
PIZI01000211v1	54009	91015
PIZI01000211v1	99940	117501
PIZI01000211v1	128533	133463
PIZI01000211v1	165747	171721
PIZI01000211v1	180309	192226
PIZI01000212v1	1	38815
PIZI01000212v1	44017	88303
PIZI01000212v1	94400	149595
PIZI01000212v1	158556	180347
PIZI01000212v1	185441	206484
PIZI01000213v1	1	7557
PIZI01000213v1	47424	52242
PIZI01000213v1	54275	71263
PIZI01000213v1	74422	135760
PIZI01000213v1	138959	160277
PIZI01000213v1	164218	176959
PIZI01000213v1	179616	196131
PIZI01000214v1	1	25017
PIZI01000214v1	45124	50833
PIZI01000214v1	78444	197202
PIZI01000215v1	29416	50013
PIZI01000215v1	77629	82381
PIZI01000215v1	103042	109057
PIZI01000215v1	116440	120265
PIZI01000215v1	122904	128107
PIZI01000215v1	135366	141243
PIZI01000215v1	147392	157801
PIZI01000215v1	162030	164021
PIZI01000215v1	169887	174255
PIZI01000215v1	189542	196835
PIZI01000216v1	1	21327
PIZI01000216v1	24641	86041
PIZI01000216v1	91894	128255
PIZI01000216v1	132230	135053
PIZI01000216v1	147716	158274
PIZI01000216v1	177475	181592
PIZI01000217v1	9867	14560
PIZI01000217v1	19432	23711
PIZI01000217v1	61842	80299
PIZI01000217v1	86972	171941
PIZI01000217v1	189724	196335
PIZI01000218v1	1	148297
PIZI01000218v1	151237	192890
PIZI01000219v1	1	148283
PIZI01000219v1	153256	192262
PIZI01000220v1	1	54695
PIZI01000220v1	62724	93403
PIZI01000220v1	97324	116167
PIZI01000220v1	128222	140629
PIZI01000220v1	145390	190108
PIZI01000221v1	1	189857
PIZI01000222v1	6433	13513
PIZI01000222v1	19986	21977
PIZI01000222v1	55136	74266
PIZI01000222v1	137088	142487
PIZI01000222v1	144776	187551
PIZI01000223v1	1	33982
PIZI01000223v1	40256	184647
PIZI01000224v1	1	27543
PIZI01000224v1	35428	45405
PIZI01000224v1	48620	69589
PIZI01000224v1	72618	184114
PIZI01000225v1	1	10839
PIZI01000225v1	21026	133299
PIZI01000225v1	136264	171655
PIZI01000226v1	1	182068
PIZI01000227v1	1	11068
PIZI01000227v1	32070	40987
PIZI01000227v1	47822	101433
PIZI01000227v1	117236	170847
PIZI01000227v1	173819	180524
PIZI01000228v1	1	179609
PIZI01000229v1	1	32328
PIZI01000229v1	40547	70204
PIZI01000229v1	72081	76265
PIZI01000229v1	96378	137588
PIZI01000229v1	156888	161589
PIZI01000230v1	1	24377
PIZI01000230v1	47863	59836
PIZI01000230v1	66954	135704
PIZI01000230v1	143166	158146
PIZI01000230v1	165536	178194
PIZI01000231v1	1	136027
PIZI01000231v1	140154	144997
PIZI01000231v1	151136	176560
PIZI01000232v1	44004	73659
PIZI01000232v1	78902	95364
PIZI01000232v1	123182	176480
PIZI01000233v1	1	18393
PIZI01000233v1	23814	64453
PIZI01000233v1	67698	174783
PIZI01000234v1	1	35823
PIZI01000234v1	59552	168489
PIZI01000235v1	1	6027
PIZI01000235v1	31522	43611
PIZI01000235v1	55460	62325
PIZI01000235v1	69370	77857
PIZI01000235v1	95128	101119
PIZI01000235v1	117235	132767
PIZI01000236v1	1	16355
PIZI01000236v1	45808	54606
PIZI01000236v1	60016	122163
PIZI01000236v1	132894	165494
PIZI01000237v1	1	44293
PIZI01000237v1	51636	54945
PIZI01000237v1	57480	73077
PIZI01000237v1	77410	115297
PIZI01000237v1	118771	128973
PIZI01000237v1	138946	163195
PIZI01000238v1	5790	27044
PIZI01000238v1	43380	65847
PIZI01000238v1	71151	100929
PIZI01000238v1	102564	142855
PIZI01000239v1	4547	8652
PIZI01000239v1	11684	19994
PIZI01000239v1	22600	35315
PIZI01000239v1	40212	52815
PIZI01000239v1	89491	99463
PIZI01000239v1	103630	145210
PIZI01000240v1	1	23007
PIZI01000240v1	29598	32835
PIZI01000240v1	47592	151425
PIZI01000241v1	1	50019
PIZI01000241v1	57762	65269
PIZI01000241v1	105798	157805
PIZI01000242v1	1	157406
PIZI01000243v1	3166	6675
PIZI01000243v1	10813	27741
PIZI01000243v1	32277	87219
PIZI01000243v1	89398	117600
PIZI01000243v1	129990	143794
PIZI01000244v1	1	15089
PIZI01000244v1	32410	109333
PIZI01000244v1	111891	114604
PIZI01000244v1	120785	125975
PIZI01000245v1	1	42432
PIZI01000245v1	45713	90039
PIZI01000245v1	99900	153444
PIZI01000246v1	1	41734
PIZI01000246v1	44998	151871
PIZI01000247v1	1	32924
PIZI01000247v1	39390	48950
PIZI01000247v1	56493	143215
PIZI01000248v1	1	60587
PIZI01000248v1	64586	70114
PIZI01000248v1	74035	97880
PIZI01000248v1	101096	129408
PIZI01000249v1	1	133759
PIZI01000250v1	79284	139470
PIZI01000251v1	1	74493
PIZI01000251v1	78726	106170
PIZI01000251v1	113888	143552
PIZI01000252v1	1	16135
PIZI01000252v1	18444	91546
PIZI01000252v1	94040	111039
PIZI01000252v1	114651	143169
PIZI01000253v1	1	125093
PIZI01000253v1	128984	143158
PIZI01000254v1	1	17055
PIZI01000254v1	25564	31121
PIZI01000254v1	37881	75335
PIZI01000254v1	77706	92955
PIZI01000254v1	112448	142722
PIZI01000255v1	88622	140452
PIZI01000256v1	1	129257
PIZI01000256v1	131415	140303
PIZI01000257v1	4766	19685
PIZI01000257v1	23594	59456
PIZI01000257v1	62890	100983
PIZI01000257v1	107262	126863
PIZI01000257v1	131982	139925
PIZI01000258v1	1	15891
PIZI01000258v1	19984	125396
PIZI01000259v1	1	127747
PIZI01000260v1	1	36401
PIZI01000260v1	38880	45541
PIZI01000260v1	49948	105819
PIZI01000260v1	112169	131107
PIZI01000261v1	1	52095
PIZI01000261v1	54748	137549
PIZI01000262v1	14143	137533
PIZI01000263v1	1	5129
PIZI01000263v1	9572	38005
PIZI01000263v1	41568	65135
PIZI01000263v1	68598	137004
PIZI01000264v1	1	52049
PIZI01000264v1	58810	111469
PIZI01000264v1	118746	129739
PIZI01000265v1	12344	21731
PIZI01000265v1	24751	41793
PIZI01000265v1	49564	52368
PIZI01000265v1	60461	80483
PIZI01000265v1	99508	108725
PIZI01000266v1	4958	29930
PIZI01000266v1	34910	79006
PIZI01000266v1	95978	113054
PIZI01000266v1	115749	132309
PIZI01000267v1	1	7635
PIZI01000267v1	11937	86498
PIZI01000267v1	93478	117289
PIZI01000267v1	120446	132156
PIZI01000268v1	1	7327
PIZI01000268v1	23892	26031
PIZI01000268v1	31272	33841
PIZI01000268v1	52062	59619
PIZI01000268v1	87628	103713
PIZI01000268v1	106350	110712
PIZI01000268v1	113770	131402
PIZI01000269v1	1	20145
PIZI01000269v1	32802	131165
PIZI01000270v1	1	22307
PIZI01000270v1	29038	31377
PIZI01000270v1	40308	79591
PIZI01000270v1	93521	131092
PIZI01000271v1	1	131015
PIZI01000272v1	1	94857
PIZI01000272v1	99966	128480
PIZI01000273v1	1	15489
PIZI01000273v1	30700	50775
PIZI01000273v1	60750	127052
PIZI01000274v1	1	19225
PIZI01000274v1	22960	125854
PIZI01000275v1	7205	29633
PIZI01000275v1	40932	64845
PIZI01000275v1	73404	108107
PIZI01000275v1	117430	125023
PIZI01000276v1	1850	8595
PIZI01000276v1	14952	28727
PIZI01000276v1	32092	53966
PIZI01000276v1	57632	84377
PIZI01000276v1	86662	97872
PIZI01000276v1	99544	123657
PIZI01000277v1	1	123203
PIZI01000278v1	1	43363
PIZI01000278v1	51369	54663
PIZI01000278v1	59312	63049
PIZI01000278v1	67128	90846
PIZI01000278v1	97619	121104
PIZI01000279v1	1	26153
PIZI01000279v1	33428	121627
PIZI01000280v1	1	121535
PIZI01000281v1	12394	116258
PIZI01000282v1	1	9380
PIZI01000282v1	44374	49355
PIZI01000282v1	97405	120434
PIZI01000283v1	20186	56163
PIZI01000283v1	57616	83425
PIZI01000283v1	109286	112623
PIZI01000284v1	1	55637
PIZI01000284v1	60889	104885
PIZI01000284v1	112713	120188
PIZI01000285v1	1	15562
PIZI01000285v1	19700	27943
PIZI01000285v1	34484	41401
PIZI01000285v1	53609	57928
PIZI01000285v1	74662	81471
PIZI01000285v1	93432	95876
PIZI01000286v1	1	116659
PIZI01000287v1	1	116103
PIZI01000288v1	1	4402
PIZI01000288v1	37238	41943
PIZI01000288v1	48336	54367
PIZI01000288v1	84422	102945
PIZI01000288v1	109352	115263
PIZI01000289v1	1	109526
PIZI01000290v1	26166	37514
PIZI01000290v1	45266	52955
PIZI01000290v1	65488	74063
PIZI01000290v1	86654	90275
PIZI01000291v1	1	77917
PIZI01000291v1	88086	105946
PIZI01000292v1	1	105924
PIZI01000293v1	1	41207
PIZI01000293v1	54350	105774
PIZI01000294v1	54984	105754
PIZI01000295v1	1	105284
PIZI01000296v1	1	75133
PIZI01000296v1	79530	105211
PIZI01000297v1	1	103620
PIZI01000298v1	1	12701
PIZI01000298v1	73948	90853
PIZI01000299v1	1	17126
PIZI01000299v1	37905	42971
PIZI01000299v1	60870	68275
PIZI01000299v1	77561	91261
PIZI01000299v1	93130	103443
PIZI01000300v1	1	72877
PIZI01000300v1	88186	102076
PIZI01000301v1	7000	29433
PIZI01000301v1	32619	56126
PIZI01000301v1	61851	101910
PIZI01000302v1	1	85067
PIZI01000303v1	1	101222
PIZI01000304v1	1	61454
PIZI01000304v1	63593	71663
PIZI01000304v1	73058	101091
PIZI01000305v1	1	20580
PIZI01000305v1	28641	37060
PIZI01000305v1	52962	101001
PIZI01000306v1	1	100910
PIZI01000307v1	1	100321
PIZI01000308v1	1	25313
PIZI01000308v1	32100	99495
PIZI01000309v1	1	6019
PIZI01000309v1	26402	38543
PIZI01000309v1	48656	79777
PIZI01000310v1	3054	98665
PIZI01000311v1	1	36243
PIZI01000311v1	44602	88431
PIZI01000312v1	1	18799
PIZI01000312v1	28148	75992
PIZI01000312v1	83705	97610
PIZI01000313v1	1	53303
PIZI01000313v1	88924	97129
PIZI01000314v1	1	47473
PIZI01000314v1	57519	76562
PIZI01000315v1	19522	37799
PIZI01000315v1	41074	45571
PIZI01000315v1	51984	61507
PIZI01000315v1	74301	95885
PIZI01000316v1	1	95451
PIZI01000317v1	1	48245
PIZI01000317v1	82531	95214
PIZI01000318v1	1	95210
PIZI01000319v1	15746	38651
PIZI01000319v1	41164	94875
PIZI01000320v1	8195	14509
PIZI01000320v1	27366	45423
PIZI01000320v1	57338	79443
PIZI01000321v1	1	63115
PIZI01000321v1	68248	93084
PIZI01000322v1	1	45981
PIZI01000322v1	51151	60105
PIZI01000322v1	77873	81577
PIZI01000323v1	7788	88803
PIZI01000324v1	1	92361
PIZI01000325v1	1	63143
PIZI01000325v1	73349	91937
PIZI01000326v1	1	47581
PIZI01000326v1	52298	90879
PIZI01000327v1	1	46943
PIZI01000327v1	50304	90804
PIZI01000328v1	31386	56079
PIZI01000328v1	63549	90486
PIZI01000329v1	1	90412
PIZI01000330v1	1	25091
PIZI01000330v1	36005	77720
PIZI01000331v1	1	39995
PIZI01000331v1	43062	54395
PIZI01000331v1	65536	89498
PIZI01000332v1	16634	88920
PIZI01000333v1	1	12421
PIZI01000333v1	40113	51087
PIZI01000333v1	69442	78280
PIZI01000334v1	1	4322
PIZI01000334v1	52408	55927
PIZI01000334v1	78610	87582
PIZI01000335v1	37534	72288
PIZI01000335v1	83614	87177
PIZI01000336v1	1	86947
PIZI01000337v1	31032	40931
PIZI01000337v1	53992	56665
PIZI01000337v1	67251	75355
PIZI01000338v1	5336	85663
PIZI01000339v1	35674	85161
PIZI01000340v1	11352	85099
PIZI01000341v1	1	22654
PIZI01000341v1	29067	85070
PIZI01000342v1	1	84795
PIZI01000343v1	1	84539
PIZI01000344v1	1	25839
PIZI01000344v1	39375	55679
PIZI01000345v1	1	83804
PIZI01000346v1	1	83706
PIZI01000347v1	10946	83637
PIZI01000348v1	19389	76142
PIZI01000349v1	19709	29655
PIZI01000349v1	46398	72383
PIZI01000350v1	1	36739
PIZI01000350v1	57425	64421
PIZI01000350v1	69743	82718
PIZI01000351v1	1	81480
PIZI01000352v1	1	18985
PIZI01000352v1	22216	45501
PIZI01000353v1	12518	35227
PIZI01000353v1	44020	56373
PIZI01000353v1	57841	81111
PIZI01000354v1	1	80958
PIZI01000355v1	1	76735
PIZI01000356v1	14694	51416
PIZI01000356v1	61364	80752
PIZI01000357v1	1	18502
PIZI01000357v1	23346	35881
PIZI01000357v1	37734	80650
PIZI01000358v1	22381	33077
PIZI01000358v1	41388	52357
PIZI01000359v1	1	62020
PIZI01000359v1	63954	79723
PIZI01000360v1	1	79591
PIZI01000361v1	1	25028
PIZI01000361v1	43338	79494
PIZI01000362v1	1	79202
PIZI01000363v1	1	39768
PIZI01000363v1	41790	48019
PIZI01000363v1	56335	72387
PIZI01000364v1	1	9277
PIZI01000364v1	35450	79113
PIZI01000365v1	1	16527
PIZI01000365v1	38349	78945
PIZI01000366v1	1	78616
PIZI01000367v1	1	13175
PIZI01000367v1	29630	51873
PIZI01000367v1	62717	78218
PIZI01000368v1	1	58663
PIZI01000368v1	68324	78053
PIZI01000369v1	37277	51963
PIZI01000369v1	59067	78011
PIZI01000370v1	1	25799
PIZI01000370v1	33178	77792
PIZI01000371v1	10758	23027
PIZI01000372v1	1	77158
PIZI01000373v1	1	16218
PIZI01000373v1	20852	32847
PIZI01000373v1	39606	76988
PIZI01000374v1	1	76966
PIZI01000375v1	1	76798
PIZI01000376v1	1	76541
PIZI01000377v1	7904	63969
PIZI01000378v1	30040	36136
PIZI01000378v1	40253	48991
PIZI01000378v1	63202	69097
PIZI01000379v1	1	17803
PIZI01000379v1	20966	68197
PIZI01000380v1	9068	75745
PIZI01000381v1	1	16721
PIZI01000381v1	19282	62209
PIZI01000381v1	64784	75569
PIZI01000382v1	1	75446
PIZI01000383v1	1	74841
PIZI01000384v1	1	74432
PIZI01000385v1	1	74377
PIZI01000386v1	1	12442
PIZI01000386v1	28184	74307
PIZI01000387v1	25722	32352
PIZI01000388v1	54358	56694
PIZI01000388v1	64664	73929
PIZI01000389v1	1	73640
PIZI01000390v1	1	73039
PIZI01000391v1	1	72973
PIZI01000392v1	30754	34562
PIZI01000392v1	45554	72834
PIZI01000393v1	1	72651
PIZI01000395v1	1	20439
PIZI01000395v1	26912	72181
PIZI01000396v1	31760	36424
PIZI01000397v1	1	20171
PIZI01000397v1	22298	68035
PIZI01000398v1	6956	26599
PIZI01000398v1	31020	33885
PIZI01000398v1	38400	41171
PIZI01000400v1	1	17763
PIZI01000400v1	33980	63220
PIZI01000401v1	5108	57958
PIZI01000402v1	24684	48145
PIZI01000402v1	60534	69817
PIZI01000403v1	1	69618
PIZI01000404v1	12914	20964
PIZI01000404v1	24582	31233
PIZI01000404v1	49022	69460
PIZI01000405v1	1	23817
PIZI01000405v1	39492	69140
PIZI01000406v1	1	68938
PIZI01000407v1	1	68055
PIZI01000408v1	1	19595
PIZI01000408v1	26963	41665
PIZI01000408v1	46460	60606
PIZI01000409v1	22824	67851
PIZI01000410v1	1	13825
PIZI01000410v1	23941	45915
PIZI01000410v1	53021	67640
PIZI01000411v1	1	67586
PIZI01000412v1	1	19706
PIZI01000412v1	31339	35403
PIZI01000412v1	46488	67178
PIZI01000413v1	1	67177
PIZI01000414v1	1	26277
PIZI01000415v1	1	67077
PIZI01000416v1	1	47222
PIZI01000417v1	9064	18496
PIZI01000418v1	1	52967
PIZI01000419v1	1	66462
PIZI01000420v1	1	20564
PIZI01000420v1	32987	66450
PIZI01000421v1	1	9925
PIZI01000421v1	35340	66344
PIZI01000422v1	1	66276
PIZI01000423v1	1	66113
PIZI01000424v1	1	17874
PIZI01000424v1	25181	35989
PIZI01000424v1	39962	66007
PIZI01000425v1	1	65987
PIZI01000426v1	35691	40360
PIZI01000426v1	48486	50225
PIZI01000427v1	1	65450
PIZI01000428v1	1	64872
PIZI01000429v1	1	27747
PIZI01000429v1	34958	54241
PIZI01000429v1	58916	64730
PIZI01000430v1	1	64635
PIZI01000431v1	16350	64592
PIZI01000432v1	1	36641
PIZI01000432v1	44740	54641
PIZI01000432v1	58788	64590
PIZI01000433v1	1	48097
PIZI01000433v1	50814	64199
PIZI01000434v1	1	64045
PIZI01000435v1	23508	27577
PIZI01000435v1	47206	63763
PIZI01000436v1	1	14713
PIZI01000436v1	23615	63732
PIZI01000437v1	15396	50001
PIZI01000438v1	1	44346
PIZI01000439v1	10216	15533
PIZI01000439v1	26182	40131
PIZI01000440v1	1	62936
PIZI01000441v1	21464	25101
PIZI01000441v1	33244	41276
PIZI01000442v1	1	7984
PIZI01000442v1	12499	62636
PIZI01000443v1	1	16771
PIZI01000444v1	1	62604
PIZI01000445v1	1	62487
PIZI01000446v1	1	24379
PIZI01000447v1	1	22618
PIZI01000447v1	29174	62102
PIZI01000449v1	8589	25187
PIZI01000450v1	1	61954
PIZI01000451v1	12597	49209
PIZI01000452v1	1	61616
PIZI01000453v1	1	15831
PIZI01000453v1	22227	30260
PIZI01000453v1	33782	43795
PIZI01000453v1	51672	61404
PIZI01000454v1	17240	61377
PIZI01000455v1	1	61060
PIZI01000456v1	1	3953
PIZI01000456v1	10979	27326
PIZI01000456v1	33986	61032
PIZI01000457v1	7862	60994
PIZI01000458v1	1	7801
PIZI01000458v1	12887	34998
PIZI01000459v1	1	40032
PIZI01000459v1	45526	60872
PIZI01000460v1	1	37201
PIZI01000461v1	1	11976
PIZI01000461v1	18149	60668
PIZI01000462v1	1	60343
PIZI01000463v1	1	60228
PIZI01000464v1	1	59989
PIZI01000465v1	1	9122
PIZI01000465v1	25008	59712
PIZI01000466v1	7541	37598
PIZI01000466v1	44826	59487
PIZI01000467v1	1	59085
PIZI01000468v1	1	17241
PIZI01000468v1	22460	58893
PIZI01000469v1	10037	12473
PIZI01000470v1	1	58671
PIZI01000471v1	34368	43883
PIZI01000472v1	1	58606
PIZI01000473v1	1	58454
PIZI01000474v1	1	43324
PIZI01000475v1	1	58252
PIZI01000476v1	1	57982
PIZI01000477v1	1	13184
PIZI01000477v1	15430	57508
PIZI01000478v1	19498	34567
PIZI01000478v1	44184	57501
PIZI01000479v1	1	57470
PIZI01000480v1	1	57401
PIZI01000481v1	3378	10601
PIZI01000481v1	13642	30569
PIZI01000481v1	39715	46201
PIZI01000481v1	50916	57396
PIZI01000482v1	6940	56948
PIZI01000483v1	1	56667
PIZI01000484v1	1	56562
PIZI01000485v1	7258	43733
PIZI01000485v1	47652	56473
PIZI01000486v1	1	56433
PIZI01000487v1	4490	56251
PIZI01000488v1	1	56146
PIZI01000489v1	1	15475
PIZI01000489v1	24652	32459
PIZI01000490v1	1	3644
PIZI01000491v1	1	32401
PIZI01000491v1	37722	56027
PIZI01000492v1	1	55713
PIZI01000493v1	1	55509
PIZI01000494v1	8652	15712
PIZI01000495v1	1	55320
PIZI01000496v1	1	33303
PIZI01000496v1	36166	55188
PIZI01000497v1	48525	55170
PIZI01000498v1	1	54871
PIZI01000499v1	1	27913
PIZI01000499v1	29508	50170
PIZI01000500v1	1	10931
PIZI01000500v1	14892	23492
PIZI01000500v1	46892	54807
PIZI01000501v1	1	23414
PIZI01000501v1	25226	39613
PIZI01000501v1	43262	54728
PIZI01000503v1	1	16105
PIZI01000503v1	19020	48262
PIZI01000504v1	13695	20329
PIZI01000504v1	24618	27677
PIZI01000505v1	1	9993
PIZI01000506v1	1	54235
PIZI01000507v1	21820	49983
PIZI01000508v1	1	54156
PIZI01000510v1	1	53926
PIZI01000511v1	1	53612
PIZI01000512v1	1	28698
PIZI01000512v1	39320	53555
PIZI01000513v1	21536	53471
PIZI01000514v1	17320	40821
PIZI01000515v1	13532	53401
PIZI01000516v1	1	53348
PIZI01000517v1	1	17227
PIZI01000518v1	1	53191
PIZI01000519v1	1	52971
PIZI01000520v1	1	52968
PIZI01000521v1	26822	38120
PIZI01000522v1	1	24019
PIZI01000522v1	28461	38949
PIZI01000522v1	41534	52654
PIZI01000523v1	1	52640
PIZI01000524v1	18894	21963
PIZI01000524v1	26543	52551
PIZI01000525v1	43857	52485
PIZI01000526v1	20749	41439
PIZI01000526v1	43418	52464
PIZI01000527v1	1	52424
PIZI01000528v1	1	52325
PIZI01000529v1	1	2497
PIZI01000530v1	4103	17839
PIZI01000530v1	22554	31726
PIZI01000530v1	40713	52097
PIZI01000531v1	1	52059
PIZI01000532v1	1	45431
PIZI01000533v1	1	30161
PIZI01000534v1	1	25351
PIZI01000535v1	1	8105
PIZI01000536v1	1	31953
PIZI01000537v1	5026	20805
PIZI01000537v1	32391	51349
PIZI01000538v1	1	11473
PIZI01000539v1	1	51149
PIZI01000540v1	1	23378
PIZI01000540v1	30496	51130
PIZI01000541v1	1	51090
PIZI01000542v1	22122	51043
PIZI01000543v1	1	51034
PIZI01000544v1	1	5166
PIZI01000544v1	30993	51005
PIZI01000545v1	1	50834
PIZI01000546v1	1	50827
PIZI01000547v1	1	41212
PIZI01000548v1	1	50670
PIZI01000549v1	1	7533
PIZI01000549v1	18775	50524
PIZI01000550v1	1	50473
PIZI01000551v1	1	50415
PIZI01000552v1	1	50303
PIZI01000553v1	1	8198
PIZI01000553v1	32046	38097
PIZI01000554v1	1	50052
PIZI01000555v1	1	50001
PIZI01000556v1	16759	49876
PIZI01000557v1	1	49865
PIZI01000558v1	1	49768
PIZI01000559v1	1	23847
PIZI01000559v1	28396	30649
PIZI01000559v1	36514	49683
PIZI01000560v1	1	20699
PIZI01000560v1	36524	49660
PIZI01000561v1	10559	18868
PIZI01000561v1	34499	49660
PIZI01000562v1	32078	49655
PIZI01000563v1	1	49633
PIZI01000564v1	1	49628
PIZI01000565v1	1	22220
PIZI01000565v1	34970	49541
PIZI01000566v1	1	49506
PIZI01000567v1	38522	49450
PIZI01000568v1	1	44415
PIZI01000569v1	1	49148
PIZI01000570v1	1	49134
PIZI01000571v1	1	49090
PIZI01000572v1	24084	48979
PIZI01000573v1	1	48959
PIZI01000574v1	1	48956
PIZI01000575v1	1	48888
PIZI01000576v1	1	26357
PIZI01000576v1	31626	48805
PIZI01000577v1	1	10387
PIZI01000577v1	13072	31677
PIZI01000577v1	36195	48733
PIZI01000578v1	1	48730
PIZI01000579v1	1	9465
PIZI01000579v1	10979	17669
PIZI01000579v1	23551	29385
PIZI01000579v1	43694	48686
PIZI01000580v1	1	41181
PIZI01000581v1	1	8667
PIZI01000583v1	7043	33063
PIZI01000584v1	1	48304
PIZI01000585v1	1	48242
PIZI01000586v1	1	40431
PIZI01000587v1	1	48136
PIZI01000588v1	21762	32749
PIZI01000588v1	38817	48021
PIZI01000589v1	1	38310
PIZI01000590v1	1	38252
PIZI01000591v1	1	47951
PIZI01000592v1	1	47865
PIZI01000594v1	1	47839
PIZI01000595v1	12475	25657
PIZI01000595v1	41152	47825
PIZI01000596v1	1	47816
PIZI01000597v1	1	47748
PIZI01000598v1	1	6951
PIZI01000598v1	20386	47743
PIZI01000599v1	1	47668
PIZI01000600v1	1	47598
PIZI01000601v1	1	47457
PIZI01000602v1	1	21304
PIZI01000602v1	28838	33735
PIZI01000602v1	38499	47455
PIZI01000603v1	1	47454
PIZI01000604v1	1	47382
PIZI01000605v1	1	47309
PIZI01000606v1	1	47199
PIZI01000607v1	1	47106
PIZI01000608v1	1	47009
PIZI01000609v1	1	46962
PIZI01000610v1	1	24411
PIZI01000611v1	1	46878
PIZI01000612v1	1	46871
PIZI01000613v1	1	15989
PIZI01000613v1	19779	25243
PIZI01000613v1	29252	46850
PIZI01000614v1	1	46722
PIZI01000615v1	5584	11559
PIZI01000615v1	23977	39371
PIZI01000616v1	1	46587
PIZI01000617v1	1	46547
PIZI01000618v1	1	46528
PIZI01000619v1	1	46490
PIZI01000620v1	1	46299
PIZI01000621v1	1	12449
PIZI01000621v1	20812	46246
PIZI01000622v1	1	46154
PIZI01000623v1	1	45991
PIZI01000624v1	1	45911
PIZI01000625v1	1	45905
PIZI01000626v1	1	45828
PIZI01000627v1	1	45752
PIZI01000628v1	1	45750
PIZI01000629v1	1	45653
PIZI01000630v1	1	45551
PIZI01000631v1	1	3618
PIZI01000632v1	1	11369
PIZI01000632v1	18690	31524
PIZI01000632v1	42086	45322
PIZI01000633v1	1	45283
PIZI01000634v1	1	45258
PIZI01000635v1	1	35089
PIZI01000636v1	1	45246
PIZI01000637v1	1	45083
PIZI01000638v1	1	45077
PIZI01000639v1	1	15713
PIZI01000639v1	18004	45063
PIZI01000640v1	41830	44814
PIZI01000641v1	1	24472
PIZI01000642v1	1	44787
PIZI01000643v1	1	44663
PIZI01000644v1	16832	25321
PIZI01000645v1	1	44611
PIZI01000646v1	1	44610
PIZI01000647v1	1	44317
PIZI01000648v1	1	6395
PIZI01000648v1	13791	44256
PIZI01000649v1	1	44124
PIZI01000650v1	1	9542
PIZI01000651v1	1	26589
PIZI01000651v1	35172	43989
PIZI01000652v1	17727	43961
PIZI01000653v1	1	43906
PIZI01000654v1	1	43856
PIZI01000655v1	1	43824
PIZI01000656v1	7904	43821
PIZI01000657v1	1	43759
PIZI01000658v1	1	43731
PIZI01000659v1	1	43722
PIZI01000660v1	1	43508
PIZI01000661v1	1	43479
PIZI01000662v1	1	9239
PIZI01000662v1	32094	43473
PIZI01000663v1	1	7520
PIZI01000663v1	23421	43455
PIZI01000664v1	1	43448
PIZI01000665v1	1	43383
PIZI01000666v1	1	43383
PIZI01000667v1	13834	27769
PIZI01000667v1	36824	43362
PIZI01000668v1	1	43353
PIZI01000669v1	1	10806
PIZI01000669v1	26279	43273
PIZI01000670v1	1	36284
PIZI01000672v1	9154	42988
PIZI01000673v1	1	42974
PIZI01000674v1	1	42929
PIZI01000675v1	1	5005
PIZI01000675v1	24176	30239
PIZI01000676v1	17752	42838
PIZI01000677v1	1	42831
PIZI01000679v1	8944	22565
PIZI01000679v1	31034	42804
PIZI01000681v1	1	19493
PIZI01000682v1	1	42763
PIZI01000683v1	1	42762
PIZI01000684v1	1	19222
PIZI01000684v1	23960	29046
PIZI01000685v1	1	42539
PIZI01000686v1	1	42499
PIZI01000687v1	1	5291
PIZI01000687v1	7911	14249
PIZI01000687v1	23786	35208
PIZI01000688v1	1	42417
PIZI01000689v1	1	42341
PIZI01000691v1	1	42182
PIZI01000692v1	1	42164
PIZI01000693v1	1	42124
PIZI01000694v1	1	42066
PIZI01000696v1	1	15031
PIZI01000696v1	17972	25082
PIZI01000697v1	1	6950
PIZI01000697v1	9088	14513
PIZI01000697v1	32056	41836
PIZI01000698v1	1	29086
PIZI01000699v1	32620	41785
PIZI01000700v1	1	8803
PIZI01000700v1	17328	41783
PIZI01000701v1	1	41757
PIZI01000702v1	1	41687
PIZI01000703v1	1	41597
PIZI01000704v1	1	41545
PIZI01000705v1	11514	41494
PIZI01000706v1	1	41464
PIZI01000707v1	1	30131
PIZI01000708v1	15251	23405
PIZI01000708v1	26952	41358
PIZI01000709v1	5810	41282
PIZI01000710v1	7759	41247
PIZI01000711v1	1	41226
PIZI01000712v1	1	41224
PIZI01000713v1	1	41210
PIZI01000714v1	1	41191
PIZI01000715v1	10942	41145
PIZI01000716v1	1	41073
PIZI01000717v1	1	41020
PIZI01000718v1	10643	34413
PIZI01000719v1	1	40844
PIZI01000720v1	1	15189
PIZI01000720v1	17908	30144
PIZI01000721v1	1	10469
PIZI01000722v1	1	36079
PIZI01000723v1	8402	26853
PIZI01000724v1	1	16749
PIZI01000724v1	19098	37755
PIZI01000726v1	1	40377
PIZI01000727v1	1	40375
PIZI01000728v1	1	13176
PIZI01000728v1	28090	40291
PIZI01000729v1	1	40280
PIZI01000730v1	1	40193
PIZI01000731v1	1	28391
PIZI01000731v1	36308	40160
PIZI01000732v1	1	40068
PIZI01000733v1	37114	39930
PIZI01000734v1	1	39858
PIZI01000735v1	1	39668
PIZI01000736v1	1	39658
PIZI01000737v1	1	22435
PIZI01000737v1	26402	39655
PIZI01000738v1	1	39609
PIZI01000739v1	1	22577
PIZI01000740v1	1	32171
PIZI01000741v1	1	19351
PIZI01000742v1	1	39567
PIZI01000743v1	1	24974
PIZI01000744v1	1	39252
PIZI01000745v1	1	39204
PIZI01000746v1	1	39178
PIZI01000747v1	6254	29309
PIZI01000748v1	1	39139
PIZI01000749v1	1	12859
PIZI01000749v1	16950	18669
PIZI01000750v1	7855	39111
PIZI01000751v1	1	39082
PIZI01000753v1	1	7149
PIZI01000753v1	10651	39018
PIZI01000754v1	1	5426
PIZI01000754v1	8350	39013
PIZI01000756v1	1	17443
PIZI01000757v1	1	38867
PIZI01000758v1	1	12507
PIZI01000758v1	14626	29555
PIZI01000758v1	34223	38803
PIZI01000759v1	1	38771
PIZI01000760v1	10656	16179
PIZI01000761v1	1	7927
PIZI01000761v1	24064	25901
PIZI01000762v1	1	38652
PIZI01000763v1	25739	38618
PIZI01000764v1	23820	38594
PIZI01000765v1	1	38571
PIZI01000766v1	1	38563
PIZI01000768v1	1	38390
PIZI01000769v1	1	38389
PIZI01000770v1	1	38331
PIZI01000771v1	1	22155
PIZI01000773v1	1	38207
PIZI01000774v1	1	32783
PIZI01000775v1	1	38178
PIZI01000776v1	1	38107
PIZI01000777v1	1	38106
PIZI01000778v1	1	38089
PIZI01000779v1	1	28337
PIZI01000781v1	1	37962
PIZI01000782v1	24373	37947
PIZI01000783v1	1	37941
PIZI01000784v1	1	37883
PIZI01000785v1	1	10124
PIZI01000786v1	18162	37784
PIZI01000787v1	1	37774
PIZI01000788v1	1	31346
PIZI01000789v1	29206	37721
PIZI01000790v1	1	18845
PIZI01000791v1	18624	27897
PIZI01000792v1	1	37615
PIZI01000793v1	13428	22415
PIZI01000794v1	1	37562
PIZI01000795v1	1	37555
PIZI01000796v1	7461	37545
PIZI01000797v1	5064	29594
PIZI01000798v1	17998	37422
PIZI01000799v1	1	19721
PIZI01000800v1	1	37349
PIZI01000801v1	1	33049
PIZI01000801v1	35096	37291
PIZI01000802v1	1	37287
PIZI01000803v1	1	37243
PIZI01000804v1	1	37226
PIZI01000805v1	1	37170
PIZI01000806v1	5086	37138
PIZI01000807v1	1	37135
PIZI01000808v1	8021	17495
PIZI01000809v1	1	26161
PIZI01000810v1	1	37003
PIZI01000811v1	1	36993
PIZI01000812v1	1	12088
PIZI01000813v1	1	18254
PIZI01000814v1	27870	36971
PIZI01000815v1	1	36954
PIZI01000816v1	13522	18295
PIZI01000818v1	1	36920
PIZI01000819v1	1	36898
PIZI01000820v1	1	36852
PIZI01000821v1	1	36816
PIZI01000822v1	1	36752
PIZI01000823v1	1	36746
PIZI01000824v1	1	36723
PIZI01000825v1	5510	30505
PIZI01000826v1	1	36719
PIZI01000827v1	1	36710
PIZI01000828v1	1	36682
PIZI01000829v1	1	6967
PIZI01000830v1	1	13621
PIZI01000831v1	1	36547
PIZI01000832v1	14298	36522
PIZI01000833v1	1	6813
PIZI01000833v1	23849	36513
PIZI01000834v1	14000	36477
PIZI01000835v1	1	36448
PIZI01000836v1	1	36420
PIZI01000837v1	1	36332
PIZI01000838v1	21154	36313
PIZI01000839v1	1	36279
PIZI01000840v1	1	15538
PIZI01000840v1	27322	36236
PIZI01000841v1	1	20231
PIZI01000841v1	23386	36214
PIZI01000842v1	15634	22193
PIZI01000842v1	26130	36184
PIZI01000843v1	1	36184
PIZI01000844v1	10248	12432
PIZI01000844v1	19512	30233
PIZI01000845v1	1	2889
PIZI01000845v1	5985	28503
PIZI01000847v1	1	36084
PIZI01000848v1	1	6969
PIZI01000849v1	1	35989
PIZI01000850v1	1	35965
PIZI01000851v1	20284	35905
PIZI01000852v1	1	35886
PIZI01000853v1	1	35877
PIZI01000854v1	11772	16239
PIZI01000854v1	23548	29076
PIZI01000855v1	1	35859
PIZI01000857v1	1	7757
PIZI01000858v1	1	35835
PIZI01000859v1	1	35828
PIZI01000860v1	1	35798
PIZI01000861v1	12940	35770
PIZI01000862v1	1	35719
PIZI01000863v1	1	35710
PIZI01000864v1	1	35610
PIZI01000866v1	1	35583
PIZI01000867v1	1	35577
PIZI01000868v1	1	35559
PIZI01000869v1	1	35494
PIZI01000870v1	1	20988
PIZI01000871v1	1	5181
PIZI01000871v1	7649	35440
PIZI01000872v1	1	13875
PIZI01000872v1	23313	28540
PIZI01000873v1	15252	35399
PIZI01000875v1	1	33461
PIZI01000877v1	10830	35248
PIZI01000878v1	1	35232
PIZI01000879v1	1	27058
PIZI01000880v1	1	28263
PIZI01000881v1	1	35086
PIZI01000882v1	1	35034
PIZI01000883v1	5028	34969
PIZI01000884v1	1	15491
PIZI01000885v1	1	34925
PIZI01000886v1	1	34924
PIZI01000887v1	1	34901
PIZI01000888v1	1	34857
PIZI01000889v1	1	34843
PIZI01000891v1	1	34815
PIZI01000892v1	1	34723
PIZI01000893v1	1	29231
PIZI01000894v1	1	34686
PIZI01000895v1	1	34669
PIZI01000896v1	1	34666
PIZI01000897v1	1	34651
PIZI01000898v1	1	34637
PIZI01000899v1	14292	34625
PIZI01000900v1	1	22481
PIZI01000902v1	1	34591
PIZI01000903v1	12402	34557
PIZI01000904v1	1	13149
PIZI01000905v1	1	27444
PIZI01000906v1	1	34470
PIZI01000907v1	1	25779
PIZI01000908v1	1	34428
PIZI01000909v1	1	11227
PIZI01000909v1	22054	34381
PIZI01000910v1	1	34381
PIZI01000911v1	1	34379
PIZI01000912v1	29653	34279
PIZI01000913v1	11486	34242
PIZI01000914v1	1	24807
PIZI01000915v1	1	34129
PIZI01000916v1	1	34127
PIZI01000917v1	1	19734
PIZI01000918v1	2978	13759
PIZI01000919v1	11134	34011
PIZI01000920v1	1	33928
PIZI01000921v1	1	29964
PIZI01000922v1	1	33891
PIZI01000923v1	1	19715
PIZI01000924v1	1	33856
PIZI01000925v1	3358	33837
PIZI01000927v1	1	25378
PIZI01000928v1	1	33773
PIZI01000929v1	1	12110
PIZI01000930v1	1	14427
PIZI01000931v1	1	33682
PIZI01000932v1	1	33586
PIZI01000933v1	28224	33565
PIZI01000934v1	1	33554
PIZI01000935v1	1	33534
PIZI01000936v1	1	33488
PIZI01000937v1	1	33426
PIZI01000938v1	1	33343
PIZI01000940v1	1	33323
PIZI01000941v1	1	2263
PIZI01000942v1	1	33296
PIZI01000943v1	1	33273
PIZI01000944v1	1	33240
PIZI01000945v1	1	33228
PIZI01000946v1	1	30622
PIZI01000948v1	4777	33171
PIZI01000949v1	1	33170
PIZI01000950v1	1	33141
PIZI01000951v1	1	33123
PIZI01000952v1	1	20731
PIZI01000953v1	1	33075
PIZI01000954v1	1	7896
PIZI01000954v1	15408	33049
PIZI01000955v1	1	33016
PIZI01000956v1	13794	32930
PIZI01000957v1	1	18413
PIZI01000958v1	1	32925
PIZI01000959v1	1	32878
PIZI01000960v1	1	32854
PIZI01000961v1	1	32848
PIZI01000962v1	7878	32825
PIZI01000963v1	1	32814
PIZI01000964v1	11306	32810
PIZI01000965v1	1	32775
PIZI01000967v1	1	32763
PIZI01000968v1	1	32742
PIZI01000970v1	19524	32622
PIZI01000972v1	1	32603
PIZI01000973v1	1	26250
PIZI01000975v1	1	10818
PIZI01000975v1	14513	32525
PIZI01000976v1	1	32479
PIZI01000977v1	1	32469
PIZI01000979v1	1	32452
PIZI01000980v1	23211	32440
PIZI01000981v1	1	32440
PIZI01000982v1	1	13124
PIZI01000982v1	21454	32438
PIZI01000983v1	1	32410
PIZI01000984v1	25162	32397
PIZI01000985v1	1	19613
PIZI01000985v1	24434	32388
PIZI01000986v1	1	32363
PIZI01000987v1	1	32361
PIZI01000988v1	1	32353
PIZI01000989v1	15170	32348
PIZI01000990v1	1	32311
PIZI01000991v1	1	32274
PIZI01000992v1	1	32211
PIZI01000993v1	1	32209
PIZI01000994v1	1	32203
PIZI01000995v1	1	32170
PIZI01000996v1	1	32152
PIZI01000997v1	1	9527
PIZI01000998v1	1	17152
PIZI01000999v1	1	32089
PIZI01001000v1	1	32043
PIZI01001003v1	1	32014
PIZI01001004v1	1	31998
PIZI01001005v1	1	31997
PIZI01001006v1	1	31992
PIZI01001007v1	3842	23437
PIZI01001008v1	1	31977
PIZI01001009v1	1	31968
PIZI01001010v1	1	31958
PIZI01001011v1	1	14671
PIZI01001011v1	22079	31934
PIZI01001012v1	1	31919
PIZI01001013v1	1	31892
PIZI01001014v1	1	31889
PIZI01001015v1	1	31877
PIZI01001016v1	1	31874
PIZI01001017v1	1	31862
PIZI01001018v1	1	31839
PIZI01001019v1	1	31837
PIZI01001020v1	15353	31814
PIZI01001021v1	1	5942
PIZI01001021v1	11840	31813
PIZI01001022v1	1	31786
PIZI01001023v1	1	31751
PIZI01001024v1	1	22506
PIZI01001024v1	25368	31749
PIZI01001025v1	1	31736
PIZI01001026v1	1	31722
PIZI01001027v1	7954	31714
PIZI01001028v1	1	31708
PIZI01001030v1	16876	31662
PIZI01001031v1	1	31659
PIZI01001032v1	1	31645
PIZI01001033v1	1	17428
PIZI01001034v1	1	6123
PIZI01001034v1	9536	31631
PIZI01001035v1	1	31584
PIZI01001036v1	1	31572
PIZI01001037v1	1	22155
PIZI01001038v1	1	31541
PIZI01001039v1	1	31511
PIZI01001040v1	25056	31509
PIZI01001041v1	1	31497
PIZI01001042v1	1	31492
PIZI01001043v1	1	31485
PIZI01001044v1	1	12143
PIZI01001044v1	24220	31470
PIZI01001045v1	1	31455
PIZI01001046v1	21620	31444
PIZI01001047v1	11224	23006
PIZI01001048v1	1	31404
PIZI01001049v1	1	31403
PIZI01001050v1	1	20351
PIZI01001050v1	26664	31400
PIZI01001051v1	1	31392
PIZI01001052v1	1	31376
PIZI01001053v1	1	31356
PIZI01001054v1	21115	31333
PIZI01001055v1	7618	31301
PIZI01001057v1	1	31194
PIZI01001058v1	1	31176
PIZI01001059v1	1	31174
PIZI01001060v1	1	31173
PIZI01001061v1	1	31139
PIZI01001063v1	1	31120
PIZI01001064v1	1	31109
PIZI01001065v1	1	31101
PIZI01001066v1	1	31095
PIZI01001067v1	14116	21195
PIZI01001068v1	9103	31070
PIZI01001069v1	1	11362
PIZI01001069v1	21471	31035
PIZI01001070v1	5456	31016
PIZI01001072v1	1	30970
PIZI01001076v1	1	2058
PIZI01001076v1	26062	30932
PIZI01001077v1	1	30920
PIZI01001078v1	1	30906
PIZI01001079v1	1	30906
PIZI01001080v1	1	30890
PIZI01001081v1	1	30854
PIZI01001082v1	1	30854
PIZI01001083v1	1	30844
PIZI01001084v1	1	30831
PIZI01001085v1	11298	15907
PIZI01001086v1	1	11529
PIZI01001087v1	1	30792
PIZI01001088v1	1	30776
PIZI01001089v1	1	30755
PIZI01001092v1	1	30691
PIZI01001093v1	1	30686
PIZI01001094v1	1	18973
PIZI01001095v1	1	30602
PIZI01001096v1	1	30590
PIZI01001097v1	1	15599
PIZI01001098v1	17071	30552
PIZI01001099v1	1	30549
PIZI01001100v1	26540	30538
PIZI01001101v1	1	11031
PIZI01001102v1	1	4283
PIZI01001102v1	7088	30519
PIZI01001104v1	1	30488
PIZI01001105v1	1	30479
PIZI01001106v1	1	30456
PIZI01001108v1	1	30432
PIZI01001109v1	1	30427
PIZI01001111v1	1	30413
PIZI01001112v1	1	30398
PIZI01001113v1	1	30381
PIZI01001114v1	1	30360
PIZI01001115v1	1	22129
PIZI01001116v1	8654	30313
PIZI01001117v1	1	30312
PIZI01001118v1	9240	30300
PIZI01001119v1	1	30282
PIZI01001120v1	1	30277
PIZI01001121v1	1	8074
PIZI01001123v1	1	3957
PIZI01001123v1	13722	30270
PIZI01001124v1	13650	30234
PIZI01001125v1	1	30221
PIZI01001128v1	1	30174
PIZI01001129v1	1	30165
PIZI01001130v1	1	30150
PIZI01001131v1	1	30126
PIZI01001132v1	5796	30122
PIZI01001133v1	21882	30098
PIZI01001134v1	1	30084
PIZI01001135v1	1	30078
PIZI01001136v1	1	30046
PIZI01001137v1	1	30013
PIZI01001138v1	1	30001
PIZI01001139v1	22610	29940
PIZI01001140v1	1	15401
PIZI01001141v1	1	7280
PIZI01001142v1	1	29876
PIZI01001143v1	13398	29872
PIZI01001144v1	1	12025
PIZI01001144v1	17913	23505
PIZI01001145v1	1	29835
PIZI01001146v1	1	29793
PIZI01001147v1	1	29788
PIZI01001148v1	1	29774
PIZI01001149v1	18420	29773
PIZI01001150v1	17950	29771
PIZI01001151v1	1	9555
PIZI01001151v1	22850	29751
PIZI01001152v1	1	29735
PIZI01001153v1	1	29728
PIZI01001154v1	1	29722
PIZI01001155v1	1	29716
PIZI01001157v1	1	29704
PIZI01001158v1	1	18081
PIZI01001158v1	22144	29697
PIZI01001159v1	1	29673
PIZI01001160v1	1	3541
PIZI01001160v1	16384	29668
PIZI01001161v1	1	22447
PIZI01001162v1	1	29610
PIZI01001163v1	1	29607
PIZI01001164v1	17828	29596
PIZI01001165v1	1	14144
PIZI01001166v1	1	29566
PIZI01001167v1	4002	29550
PIZI01001168v1	1	29536
PIZI01001169v1	1	29535
PIZI01001170v1	1	8044
PIZI01001171v1	1	29507
PIZI01001172v1	1	19979
PIZI01001173v1	17930	29451
PIZI01001174v1	1	11907
PIZI01001175v1	1	29419
PIZI01001176v1	1	25147
PIZI01001177v1	1	29384
PIZI01001178v1	16847	25144
PIZI01001180v1	1	29324
PIZI01001181v1	1	29287
PIZI01001183v1	1	29269
PIZI01001186v1	1	29229
PIZI01001188v1	1	29197
PIZI01001189v1	1	29197
PIZI01001190v1	1	29186
PIZI01001191v1	1	29186
PIZI01001192v1	1	24433
PIZI01001193v1	1	29147
PIZI01001194v1	1	29143
PIZI01001195v1	1	29133
PIZI01001196v1	1	29085
PIZI01001197v1	1	29069
PIZI01001198v1	1	29058
PIZI01001199v1	1	29058
PIZI01001200v1	1	29052
PIZI01001201v1	1	29001
PIZI01001202v1	1	29001
PIZI01001204v1	1	29001
PIZI01001205v1	1	8797
PIZI01001205v1	15364	29000
PIZI01001206v1	1	28991
PIZI01001207v1	1	20811
PIZI01001208v1	1	28987
PIZI01001209v1	1	11181
PIZI01001209v1	15250	28981
PIZI01001210v1	1	28979
PIZI01001211v1	1	28978
PIZI01001212v1	1	28976
PIZI01001213v1	1	28966
PIZI01001214v1	1	28945
PIZI01001215v1	1	28937
PIZI01001216v1	1	28922
PIZI01001217v1	1	28907
PIZI01001218v1	1	28895
PIZI01001219v1	7928	28893
PIZI01001220v1	1	28871
PIZI01001221v1	17069	28866
PIZI01001222v1	1	28842
PIZI01001223v1	9132	28834
PIZI01001224v1	1	28830
PIZI01001225v1	1	28824
PIZI01001226v1	1	28815
PIZI01001227v1	1	6212
PIZI01001228v1	1	28803
PIZI01001230v1	1	28767
PIZI01001231v1	24696	28758
PIZI01001232v1	6210	28693
PIZI01001233v1	1	28692
PIZI01001234v1	11245	18587
PIZI01001235v1	1	28673
PIZI01001236v1	1	28667
PIZI01001237v1	1	28666
PIZI01001238v1	1	12549
PIZI01001239v1	1	9245
PIZI01001239v1	13757	28608
PIZI01001240v1	1	28607
PIZI01001242v1	1	28551
PIZI01001243v1	1	28548
PIZI01001244v1	1	28544
PIZI01001245v1	1	28541
PIZI01001246v1	1	28503
PIZI01001247v1	1	28490
PIZI01001248v1	1	28488
PIZI01001249v1	1	28482
PIZI01001250v1	1	28461
PIZI01001251v1	1	28456
PIZI01001253v1	1	28382
PIZI01001254v1	1	28371
PIZI01001255v1	15154	23895
PIZI01001256v1	6594	28369
PIZI01001258v1	1	28347
PIZI01001259v1	1	28342
PIZI01001261v1	1	28325
PIZI01001263v1	1	28289
PIZI01001264v1	1	28249
PIZI01001265v1	1	16076
PIZI01001267v1	1	28223
PIZI01001268v1	1	8360
PIZI01001268v1	17606	28186
PIZI01001269v1	1	10133
PIZI01001270v1	1	28177
PIZI01001271v1	1	28162
PIZI01001272v1	1	28154
PIZI01001274v1	23056	28146
PIZI01001275v1	15784	28138
PIZI01001276v1	1	28134
PIZI01001277v1	11659	28130
PIZI01001278v1	17236	28115
PIZI01001280v1	1	28086
PIZI01001281v1	1	28084
PIZI01001284v1	1	28013
PIZI01001285v1	1	12671
PIZI01001286v1	1	27985
PIZI01001287v1	1	27982
PIZI01001288v1	1	27966
PIZI01001289v1	1	27962
PIZI01001290v1	1	27941
PIZI01001291v1	1	27914
PIZI01001293v1	1	27913
PIZI01001294v1	1	27859
PIZI01001295v1	6282	27844
PIZI01001296v1	16978	22636
PIZI01001297v1	6318	27790
PIZI01001298v1	1	27789
PIZI01001299v1	1	27787
PIZI01001300v1	1	27782
PIZI01001303v1	1	9993
PIZI01001303v1	13806	27744
PIZI01001304v1	1	27739
PIZI01001305v1	1	27735
PIZI01001306v1	9299	27722
PIZI01001307v1	1	4181
PIZI01001307v1	12734	27720
PIZI01001308v1	1	27706
PIZI01001309v1	1	27699
PIZI01001310v1	3302	27695
PIZI01001311v1	1	27694
PIZI01001312v1	1	27691
PIZI01001313v1	1	18108
PIZI01001314v1	1	27683
PIZI01001315v1	11592	27680
PIZI01001316v1	1	27678
PIZI01001317v1	1	27657
PIZI01001318v1	1	27657
PIZI01001319v1	1	27649
PIZI01001320v1	1	27646
PIZI01001321v1	1	27622
PIZI01001322v1	1	27621
PIZI01001323v1	1	27595
PIZI01001324v1	15849	27592
PIZI01001326v1	1	19755
PIZI01001327v1	1	27554
PIZI01001328v1	1	27528
PIZI01001329v1	1	5993
PIZI01001329v1	13257	27520
PIZI01001330v1	11322	27489
PIZI01001331v1	1	27457
PIZI01001332v1	12784	27455
PIZI01001333v1	1	27444
PIZI01001334v1	1	9233
PIZI01001335v1	1	27435
PIZI01001336v1	1	27427
PIZI01001337v1	1	19939
PIZI01001338v1	1	17791
PIZI01001339v1	13715	27410
PIZI01001340v1	18122	27406
PIZI01001341v1	1	27400
PIZI01001342v1	1	27400
PIZI01001343v1	1	11791
PIZI01001343v1	13960	27396
PIZI01001344v1	1	27391
PIZI01001345v1	11488	16953
PIZI01001345v1	21820	27375
PIZI01001346v1	1	27354
PIZI01001347v1	8684	27352
PIZI01001348v1	1	7745
PIZI01001348v1	24092	27337
PIZI01001349v1	1	27332
PIZI01001350v1	1	27296
PIZI01001352v1	1	27286
PIZI01001353v1	9008	27274
PIZI01001354v1	1	27257
PIZI01001355v1	1	14893
PIZI01001356v1	9830	27228
PIZI01001358v1	1	27220
PIZI01001359v1	1	27215
PIZI01001360v1	1	5345
PIZI01001361v1	1	27166
PIZI01001362v1	5654	22292
PIZI01001363v1	1	20367
PIZI01001364v1	1	27124
PIZI01001365v1	18953	27120
PIZI01001366v1	12378	27111
PIZI01001367v1	1	27091
PIZI01001368v1	1	27087
PIZI01001369v1	1	27079
PIZI01001370v1	12154	27077
PIZI01001371v1	1	27075
PIZI01001372v1	1	27056
PIZI01001374v1	1	27028
PIZI01001375v1	1	18715
PIZI01001376v1	14712	27008
PIZI01001377v1	1	27005
PIZI01001378v1	1	27003
PIZI01001379v1	1	26998
PIZI01001380v1	1	26996
PIZI01001381v1	1	26984
PIZI01001383v1	1	26972
PIZI01001384v1	1	6852
PIZI01001385v1	1	26963
PIZI01001386v1	1	26956
PIZI01001387v1	1	26944
PIZI01001388v1	1	26942
PIZI01001389v1	1	20685
PIZI01001390v1	1	26917
PIZI01001391v1	1	26876
PIZI01001393v1	1	26870
PIZI01001394v1	1	26868
PIZI01001395v1	1	20981
PIZI01001396v1	1	26859
PIZI01001397v1	1	26848
PIZI01001398v1	1	26819
PIZI01001399v1	1	26802
PIZI01001400v1	1	8769
PIZI01001401v1	1	26779
PIZI01001402v1	1	26764
PIZI01001403v1	1	26763
PIZI01001404v1	1	16088
PIZI01001405v1	1	11657
PIZI01001405v1	19275	26750
PIZI01001406v1	9838	26734
PIZI01001407v1	1	26727
PIZI01001408v1	1	26703
PIZI01001409v1	1	26697
PIZI01001410v1	1	26696
PIZI01001411v1	1	20413
PIZI01001412v1	1	9165
PIZI01001412v1	11059	26679
PIZI01001413v1	1	26660
PIZI01001414v1	1	26656
PIZI01001415v1	1	26655
PIZI01001416v1	1	26637
PIZI01001418v1	1	26621
PIZI01001419v1	1	26608
PIZI01001420v1	1	26598
PIZI01001421v1	1	18742
PIZI01001422v1	1	26585
PIZI01001423v1	1	26571
PIZI01001425v1	15077	26569
PIZI01001426v1	1	14519
PIZI01001426v1	16288	26568
PIZI01001427v1	1	26546
PIZI01001428v1	5892	15503
PIZI01001429v1	1	11893
PIZI01001431v1	1	26525
PIZI01001432v1	1	26516
PIZI01001433v1	1	19448
PIZI01001434v1	1	7703
PIZI01001435v1	1	26493
PIZI01001437v1	1	26474
PIZI01001438v1	1	26473
PIZI01001439v1	14042	26473
PIZI01001440v1	1	26465
PIZI01001441v1	1	26450
PIZI01001442v1	1	14605
PIZI01001443v1	19202	26416
PIZI01001444v1	1	26410
PIZI01001445v1	8720	26386
PIZI01001446v1	1	26385
PIZI01001447v1	8288	26379
PIZI01001448v1	3341	20336
PIZI01001449v1	1	26360
PIZI01001450v1	1	14827
PIZI01001451v1	9506	22044
PIZI01001452v1	13048	26313
PIZI01001454v1	1	26310
PIZI01001455v1	1	26293
PIZI01001456v1	1	26272
PIZI01001457v1	1	26267
PIZI01001458v1	1	26253
PIZI01001459v1	17107	26216
PIZI01001460v1	1	26203
PIZI01001461v1	1	26201
PIZI01001462v1	1	26199
PIZI01001463v1	1	19401
PIZI01001465v1	1	26184
PIZI01001468v1	1	26175
PIZI01001469v1	1	26173
PIZI01001471v1	1	26153
PIZI01001472v1	1	19523
PIZI01001473v1	1	26138
PIZI01001474v1	1	26123
PIZI01001475v1	1	26120
PIZI01001476v1	1	10991
PIZI01001477v1	1	26118
PIZI01001478v1	1	26092
PIZI01001479v1	1	26063
PIZI01001481v1	1	26048
PIZI01001482v1	11886	26030
PIZI01001483v1	2221	26028
PIZI01001484v1	1	26017
PIZI01001485v1	1	11025
PIZI01001486v1	6308	25983
PIZI01001487v1	1	25977
PIZI01001488v1	1	19536
PIZI01001489v1	1	21685
PIZI01001490v1	1	25964
PIZI01001491v1	1	25953
PIZI01001492v1	9522	25952
PIZI01001494v1	1	11881
PIZI01001495v1	1	25936
PIZI01001496v1	1	25935
PIZI01001497v1	2691	25919
PIZI01001498v1	1	25909
PIZI01001499v1	6114	25908
PIZI01001500v1	1	25906
PIZI01001501v1	1	25900
PIZI01001502v1	7841	25896
PIZI01001503v1	1	9765
PIZI01001504v1	1	25881
PIZI01001506v1	1	25873
PIZI01001507v1	1	25869
PIZI01001508v1	1	25864
PIZI01001509v1	1	25856
PIZI01001510v1	15688	25826
PIZI01001511v1	1	25825
PIZI01001512v1	1	25799
PIZI01001513v1	1	25797
PIZI01001514v1	1	7465
PIZI01001514v1	17642	25791
PIZI01001515v1	15656	25787
PIZI01001516v1	1	25783
PIZI01001518v1	1	25771
PIZI01001520v1	1	25728
PIZI01001521v1	1	3069
PIZI01001521v1	7596	25726
PIZI01001522v1	7882	25714
PIZI01001524v1	1	25697
PIZI01001525v1	1	25688
PIZI01001526v1	1	25681
PIZI01001527v1	1	25680
PIZI01001528v1	1	25662
PIZI01001529v1	13267	25655
PIZI01001531v1	1	17476
PIZI01001531v1	19431	25641
PIZI01001532v1	1	25631
PIZI01001533v1	18296	25628
PIZI01001534v1	4820	25618
PIZI01001535v1	1	25606
PIZI01001536v1	1	17033
PIZI01001537v1	1	25593
PIZI01001538v1	1	25591
PIZI01001539v1	1	6522
PIZI01001540v1	1	25579
PIZI01001541v1	1	25570
PIZI01001542v1	1	25555
PIZI01001543v1	1	25540
PIZI01001544v1	1	25537
PIZI01001545v1	1	25531
PIZI01001546v1	1	25523
PIZI01001547v1	1	25513
PIZI01001548v1	1	25505
PIZI01001549v1	1	25494
PIZI01001550v1	7354	25488
PIZI01001551v1	1	15838
PIZI01001552v1	1	25480
PIZI01001553v1	1	25466
PIZI01001554v1	1	25424
PIZI01001555v1	14172	25398
PIZI01001556v1	1	13769
PIZI01001557v1	1	11099
PIZI01001558v1	1	21642
PIZI01001559v1	12733	25382
PIZI01001561v1	1	25375
PIZI01001562v1	1	25369
PIZI01001563v1	1	25360
PIZI01001565v1	1	25341
PIZI01001566v1	1	25329
PIZI01001567v1	1	25323
PIZI01001569v1	1	25305
PIZI01001571v1	1	25288
PIZI01001572v1	1	25278
PIZI01001573v1	1	14459
PIZI01001574v1	1	25278
PIZI01001575v1	1	25265
PIZI01001576v1	1	25243
PIZI01001578v1	6112	25239
PIZI01001580v1	1	25238
PIZI01001581v1	1	25234
PIZI01001582v1	1	20043
PIZI01001584v1	1	25220
PIZI01001585v1	5694	25188
PIZI01001586v1	1	25161
PIZI01001587v1	1	25155
PIZI01001588v1	1	25152
PIZI01001589v1	1	25142
PIZI01001590v1	1	12289
PIZI01001592v1	1	25130
PIZI01001594v1	1	25114
PIZI01001595v1	1	16645
PIZI01001596v1	1	25104
PIZI01001598v1	1	11381
PIZI01001600v1	1	25082
PIZI01001602v1	1	25051
PIZI01001603v1	10375	21613
PIZI01001604v1	1	25042
PIZI01001605v1	1	25040
PIZI01001606v1	1	25040
PIZI01001607v1	1	14879
PIZI01001608v1	1	25034
PIZI01001609v1	1	19973
PIZI01001610v1	12555	25028
PIZI01001611v1	1	25006
PIZI01001612v1	4636	24999
PIZI01001613v1	1	24993
PIZI01001614v1	1	24992
PIZI01001615v1	1	24991
PIZI01001616v1	1	24978
PIZI01001617v1	1	24978
PIZI01001618v1	1	11284
PIZI01001620v1	1	15373
PIZI01001621v1	1	24947
PIZI01001622v1	1	24941
PIZI01001623v1	1	24940
PIZI01001624v1	1	24925
PIZI01001625v1	1	24917
PIZI01001626v1	13652	24915
PIZI01001627v1	1	24914
PIZI01001629v1	1	9133
PIZI01001630v1	1	10846
PIZI01001632v1	1	24888
PIZI01001634v1	1	24862
PIZI01001635v1	1	18741
PIZI01001636v1	1	24851
PIZI01001637v1	1	24848
PIZI01001638v1	1	13195
PIZI01001639v1	1	24843
PIZI01001640v1	2918	24843
PIZI01001641v1	1	24835
PIZI01001643v1	1	24830
PIZI01001644v1	1	24829
PIZI01001645v1	1	24824
PIZI01001646v1	1	13617
PIZI01001647v1	14452	24799
PIZI01001648v1	18092	20365
PIZI01001649v1	1	24789
PIZI01001650v1	1	24777
PIZI01001651v1	1	24771
PIZI01001652v1	18350	24769
PIZI01001653v1	1	24763
PIZI01001654v1	1	16557
PIZI01001655v1	1	24740
PIZI01001657v1	20656	24684
PIZI01001658v1	1	24683
PIZI01001659v1	1	24667
PIZI01001660v1	1	24663
PIZI01001661v1	1	24655
PIZI01001662v1	6444	15290
PIZI01001663v1	1	24631
PIZI01001666v1	1	24603
PIZI01001667v1	12338	24603
PIZI01001668v1	1	24597
PIZI01001669v1	1	24595
PIZI01001670v1	1	24591
PIZI01001671v1	1	24580
PIZI01001672v1	3772	24576
PIZI01001673v1	1	24574
PIZI01001675v1	5265	24571
PIZI01001676v1	1	24566
PIZI01001677v1	1	24551
PIZI01001678v1	1	24519
PIZI01001679v1	1	24514
PIZI01001680v1	1	24508
PIZI01001682v1	1	24502
PIZI01001683v1	1	24498
PIZI01001684v1	1	24482
PIZI01001685v1	1	24475
PIZI01001686v1	1	24469
PIZI01001687v1	1	7245
PIZI01001687v1	10280	24468
PIZI01001688v1	1	24457
PIZI01001689v1	1	24454
PIZI01001691v1	1	24447
PIZI01001692v1	13070	19506
PIZI01001694v1	1	24431
PIZI01001695v1	1	24416
PIZI01001696v1	1	15049
PIZI01001698v1	1	24396
PIZI01001699v1	1	19353
PIZI01001700v1	1	24385
PIZI01001701v1	1	24383
PIZI01001703v1	1	24377
PIZI01001704v1	1	24374
PIZI01001705v1	1	24361
PIZI01001706v1	1	24359
PIZI01001707v1	1	24358
PIZI01001708v1	1	24338
PIZI01001709v1	1	24337
PIZI01001710v1	1	24334
PIZI01001711v1	1	24330
PIZI01001712v1	1	24322
PIZI01001713v1	5922	24322
PIZI01001714v1	10680	24315
PIZI01001715v1	1	4641
PIZI01001715v1	19249	24313
PIZI01001716v1	1	24311
PIZI01001717v1	1	24290
PIZI01001718v1	1	9133
PIZI01001718v1	12018	24288
PIZI01001719v1	1	24281
PIZI01001720v1	1	24270
PIZI01001721v1	1	24252
PIZI01001722v1	1	24249
PIZI01001723v1	1	24247
PIZI01001724v1	1	24247
PIZI01001725v1	1	24246
PIZI01001726v1	1	24235
PIZI01001727v1	1	24227
PIZI01001728v1	1	24193
PIZI01001729v1	11041	24188
PIZI01001730v1	1	24163
PIZI01001731v1	1	24158
PIZI01001732v1	1	24139
PIZI01001734v1	1	24132
PIZI01001735v1	5092	24131
PIZI01001736v1	1	24130
PIZI01001737v1	1	24126
PIZI01001738v1	1	24125
PIZI01001739v1	1	24118
PIZI01001740v1	1	16697
PIZI01001741v1	1	24111
PIZI01001742v1	1	24098
PIZI01001743v1	1	24092
PIZI01001745v1	1	24079
PIZI01001746v1	1	24078
PIZI01001747v1	1	24072
PIZI01001748v1	1	4124
PIZI01001748v1	9752	24065
PIZI01001749v1	1	24062
PIZI01001750v1	1	12965
PIZI01001751v1	1	6345
PIZI01001752v1	1	24055
PIZI01001753v1	1	24050
PIZI01001754v1	1	24050
PIZI01001758v1	1	11990
PIZI01001759v1	18768	24027
PIZI01001760v1	10466	24020
PIZI01001761v1	13895	24019
PIZI01001762v1	1	24019
PIZI01001763v1	1	24018
PIZI01001764v1	1	24005
PIZI01001765v1	1	24002
PIZI01001766v1	20840	23985
PIZI01001768v1	7432	23967
PIZI01001769v1	1	23966
PIZI01001770v1	1	23965
PIZI01001771v1	1	23960
PIZI01001772v1	1	23953
PIZI01001773v1	1	10409
PIZI01001774v1	1	17653
PIZI01001775v1	1	12825
PIZI01001776v1	1	23935
PIZI01001777v1	1	7391
PIZI01001779v1	14400	23921
PIZI01001781v1	13250	23896
PIZI01001782v1	1	23895
PIZI01001783v1	1	23895
PIZI01001784v1	1	23893
PIZI01001787v1	1	23878
PIZI01001788v1	1	11182
PIZI01001789v1	1	23874
PIZI01001790v1	1	23872
PIZI01001792v1	9348	17973
PIZI01001793v1	1	23859
PIZI01001794v1	1	23856
PIZI01001796v1	1	23832
PIZI01001797v1	1	23832
PIZI01001799v1	1	9550
PIZI01001800v1	5798	23818
PIZI01001802v1	1	23799
PIZI01001803v1	12086	23795
PIZI01001804v1	1	23795
PIZI01001805v1	1	23794
PIZI01001806v1	1	23792
PIZI01001807v1	1	23776
PIZI01001808v1	1	23774
PIZI01001809v1	1	23773
PIZI01001810v1	1	23757
PIZI01001811v1	1	23747
PIZI01001813v1	7232	23734
PIZI01001814v1	1	23733
PIZI01001815v1	1	23729
PIZI01001816v1	1	23719
PIZI01001817v1	1	15227
PIZI01001818v1	1	23717
PIZI01001819v1	1	23712
PIZI01001820v1	1	23712
PIZI01001822v1	1	20713
PIZI01001823v1	1	23697
PIZI01001825v1	1	23678
PIZI01001826v1	1	23669
PIZI01001827v1	1	23666
PIZI01001828v1	1	23661
PIZI01001830v1	1	23650
PIZI01001831v1	1	23649
PIZI01001833v1	1	6717
PIZI01001834v1	1	17041
PIZI01001835v1	1	23637
PIZI01001836v1	1	23631
PIZI01001837v1	1	23628
PIZI01001838v1	1	23617
PIZI01001839v1	1	18044
PIZI01001840v1	4476	18201
PIZI01001840v1	20593	23606
PIZI01001841v1	1	23595
PIZI01001842v1	1	23590
PIZI01001843v1	4859	13328
PIZI01001844v1	1	23573
PIZI01001846v1	1	23564
PIZI01001847v1	1	23562
PIZI01001848v1	1	23554
PIZI01001849v1	10888	23554
PIZI01001850v1	1	23552
PIZI01001851v1	11082	23552
PIZI01001852v1	1	8387
PIZI01001854v1	1	23548
PIZI01001855v1	1	23545
PIZI01001856v1	14180	23543
PIZI01001857v1	14128	23524
PIZI01001858v1	1	23520
PIZI01001859v1	1	19169
PIZI01001861v1	1	23511
PIZI01001862v1	1	23508
PIZI01001863v1	1	23506
PIZI01001865v1	1	23498
PIZI01001866v1	1	10315
PIZI01001866v1	12271	23497
PIZI01001867v1	1	23491
PIZI01001868v1	1	23491
PIZI01001870v1	1	23485
PIZI01001871v1	1	23483
PIZI01001873v1	1	19427
PIZI01001874v1	1	23470
PIZI01001875v1	1	23469
PIZI01001876v1	1	23469
PIZI01001877v1	1	16543
PIZI01001878v1	1	23455
PIZI01001879v1	1	23453
PIZI01001880v1	1	23435
PIZI01001881v1	1	23425
PIZI01001885v1	6850	23398
PIZI01001886v1	1	23394
PIZI01001887v1	1	23391
PIZI01001888v1	1	23390
PIZI01001890v1	1	23386
PIZI01001891v1	1	23374
PIZI01001892v1	1	23369
PIZI01001894v1	1	23363
PIZI01001896v1	1	23348
PIZI01001897v1	1	23344
PIZI01001898v1	1	23340
PIZI01001899v1	1	9637
PIZI01001901v1	1	23316
PIZI01001902v1	1	17063
PIZI01001903v1	1	23306
PIZI01001904v1	1	23284
PIZI01001905v1	1	23277
PIZI01001906v1	1	23277
PIZI01001907v1	1	23273
PIZI01001909v1	1	23268
PIZI01001910v1	1	23265
PIZI01001911v1	1	23263
PIZI01001913v1	1	23234
PIZI01001914v1	1	23232
PIZI01001915v1	1	23225
PIZI01001916v1	1	7567
PIZI01001917v1	1	23211
PIZI01001918v1	1	23203
PIZI01001919v1	1	23195
PIZI01001920v1	1	23187
PIZI01001921v1	1	8261
PIZI01001923v1	1	12875
PIZI01001924v1	13990	23165
PIZI01001925v1	1	23162
PIZI01001927v1	1	23155
PIZI01001929v1	1	23142
PIZI01001930v1	13605	23142
PIZI01001931v1	1	23138
PIZI01001933v1	1	23134
PIZI01001936v1	1	9251
PIZI01001937v1	1	23101
PIZI01001938v1	1	7649
PIZI01001938v1	18409	23099
PIZI01001940v1	9472	23097
PIZI01001941v1	1	23096
PIZI01001942v1	1	23086
PIZI01001943v1	1	10461
PIZI01001944v1	1	23074
PIZI01001946v1	1	23068
PIZI01001947v1	1	23067
PIZI01001948v1	1	23057
PIZI01001949v1	1	23055
PIZI01001950v1	1	23049
PIZI01001951v1	1	23038
PIZI01001952v1	1	23037
PIZI01001953v1	1	14023
PIZI01001955v1	1	23030
PIZI01001956v1	1	23025
PIZI01001959v1	1	23016
PIZI01001960v1	17922	23016
PIZI01001961v1	1	17405
PIZI01001962v1	1	14109
PIZI01001963v1	1	7231
PIZI01001963v1	15468	22990
PIZI01001964v1	1	19917
PIZI01001965v1	1	22984
PIZI01001967v1	1	22962
PIZI01001968v1	1	22958
PIZI01001969v1	1	22951
PIZI01001970v1	1	22949
PIZI01001971v1	4635	17377
PIZI01001972v1	1	22937
PIZI01001973v1	1	5566
PIZI01001973v1	10298	22936
PIZI01001974v1	1	22931
PIZI01001976v1	1	22920
PIZI01001977v1	1	22914
PIZI01001979v1	1	22875
PIZI01001980v1	1	22874
PIZI01001981v1	1	22869
PIZI01001982v1	1	22869
PIZI01001983v1	1	22864
PIZI01001984v1	1	22852
PIZI01001985v1	1	22837
PIZI01001986v1	1	22836
PIZI01001987v1	1	2614
PIZI01001988v1	1	22810
PIZI01001989v1	1	7886
PIZI01001990v1	1	22802
PIZI01001991v1	9936	22788
PIZI01001992v1	1	22786
PIZI01001995v1	1	22736
PIZI01001996v1	1	22732
PIZI01001998v1	1	12997
PIZI01001999v1	1	22724
PIZI01002000v1	1	22723
PIZI01002001v1	1	22720
PIZI01002002v1	1	22712
PIZI01002003v1	1	15028
PIZI01002004v1	1	22701
PIZI01002005v1	1	22697
PIZI01002006v1	6948	22696
PIZI01002007v1	1	22693
PIZI01002008v1	1	22692
PIZI01002010v1	2825	22675
PIZI01002012v1	1	22664
PIZI01002013v1	1	22662
PIZI01002014v1	1	22659
PIZI01002016v1	1	22655
PIZI01002017v1	1	22648
PIZI01002018v1	1	22648
PIZI01002019v1	1	22646
PIZI01002020v1	1	22646
PIZI01002021v1	1	22635
PIZI01002022v1	1	22626
PIZI01002023v1	1	22622
PIZI01002024v1	1	14698
PIZI01002025v1	1	11589
PIZI01002026v1	1	22615
PIZI01002027v1	1	22608
PIZI01002028v1	1	22607
PIZI01002030v1	1	22601
PIZI01002031v1	1	22592
PIZI01002032v1	1	22589
PIZI01002034v1	1	22585
PIZI01002035v1	1	22582
PIZI01002036v1	1	3091
PIZI01002038v1	1	22575
PIZI01002039v1	1	22573
PIZI01002040v1	1	22570
PIZI01002043v1	1	22552
PIZI01002044v1	1	22542
PIZI01002045v1	1	22540
PIZI01002046v1	1	22535
PIZI01002048v1	1	6321
PIZI01002049v1	14885	22520
PIZI01002050v1	1	22517
PIZI01002051v1	1	12682
PIZI01002052v1	1	22511
PIZI01002053v1	1	22511
PIZI01002056v1	1	22495
PIZI01002057v1	15500	22495
PIZI01002058v1	1	22493
PIZI01002060v1	1	22479
PIZI01002061v1	13722	22473
PIZI01002062v1	1	22459
PIZI01002063v1	1	22452
PIZI01002064v1	1	22440
PIZI01002065v1	1	22437
PIZI01002066v1	1	14487
PIZI01002067v1	1	22434
PIZI01002070v1	1	22418
PIZI01002072v1	10209	22409
PIZI01002073v1	1	22403
PIZI01002075v1	1	22402
PIZI01002076v1	1	22382
PIZI01002078v1	1	22375
PIZI01002079v1	1	22373
PIZI01002080v1	1	16425
PIZI01002081v1	10882	22369
PIZI01002083v1	1	22364
PIZI01002084v1	1	22359
PIZI01002085v1	1	14865
PIZI01002086v1	1	22357
PIZI01002087v1	1	22345
PIZI01002088v1	1	22341
PIZI01002090v1	1	22324
PIZI01002092v1	15349	22321
PIZI01002095v1	1	22312
PIZI01002096v1	5686	11022
PIZI01002097v1	1	22301
PIZI01002098v1	1	22296
PIZI01002099v1	1	10437
PIZI01002100v1	1	22294
PIZI01002101v1	1	22286
PIZI01002102v1	1	22286
PIZI01002106v1	1	22253
PIZI01002107v1	1	22242
PIZI01002108v1	1	4255
PIZI01002110v1	1	22213
PIZI01002112v1	10291	12873
PIZI01002113v1	1	12185
PIZI01002114v1	1	22200
PIZI01002115v1	1	22196
PIZI01002116v1	10993	22196
PIZI01002117v1	14175	22178
PIZI01002118v1	1	11823
PIZI01002119v1	1	7607
PIZI01002120v1	1	22175
PIZI01002121v1	1	22156
PIZI01002123v1	1	22153
PIZI01002124v1	1	22149
PIZI01002125v1	1	22146
PIZI01002126v1	1	22141
PIZI01002127v1	16798	22140
PIZI01002128v1	1	22136
PIZI01002130v1	1	22133
PIZI01002131v1	1	22124
PIZI01002132v1	1	5600
PIZI01002133v1	1	22114
PIZI01002134v1	1	22108
PIZI01002135v1	1	22107
PIZI01002136v1	1	22104
PIZI01002137v1	1	22098
PIZI01002138v1	1	22095
PIZI01002139v1	1	22091
PIZI01002140v1	13530	22089
PIZI01002141v1	4617	22086
PIZI01002142v1	1	22082
PIZI01002143v1	5669	22082
PIZI01002144v1	14803	22082
PIZI01002145v1	1	6958
PIZI01002146v1	1	22078
PIZI01002147v1	1	22067
PIZI01002148v1	5124	22064
PIZI01002149v1	7178	22060
PIZI01002151v1	1	7811
PIZI01002152v1	1	22051
PIZI01002153v1	4152	22047
PIZI01002154v1	1	22045
PIZI01002155v1	1	22042
PIZI01002156v1	10708	22038
PIZI01002157v1	1	22030
PIZI01002158v1	1	22027
PIZI01002159v1	3816	22020
PIZI01002161v1	1	22007
PIZI01002163v1	16196	22002
PIZI01002164v1	1	9044
PIZI01002166v1	1	21990
PIZI01002168v1	1	21981
PIZI01002169v1	1	16543
PIZI01002170v1	1	21977
PIZI01002171v1	1	21976
PIZI01002172v1	1	21968
PIZI01002173v1	1	21965
PIZI01002174v1	1	21953
PIZI01002176v1	1	12321
PIZI01002178v1	1	21943
PIZI01002180v1	1	21939
PIZI01002181v1	1	21933
PIZI01002182v1	1	12713
PIZI01002184v1	1	21924
PIZI01002185v1	1	21923
PIZI01002186v1	1	21908
PIZI01002187v1	1	21903
PIZI01002188v1	1	21903
PIZI01002190v1	1	21882
PIZI01002191v1	1	21859
PIZI01002192v1	1	21856
PIZI01002193v1	1	21846
PIZI01002194v1	7057	15154
PIZI01002195v1	1	21834
PIZI01002196v1	1	8289
PIZI01002197v1	1	21826
PIZI01002198v1	3816	21821
PIZI01002199v1	1	21820
PIZI01002200v1	1	21820
PIZI01002202v1	1	21802
PIZI01002203v1	4730	21799
PIZI01002204v1	10872	21797
PIZI01002205v1	1	21797
PIZI01002207v1	1	11889
PIZI01002210v1	1	21777
PIZI01002211v1	1	21774
PIZI01002213v1	1	21760
PIZI01002214v1	1	21757
PIZI01002215v1	1	21755
PIZI01002216v1	7758	21750
PIZI01002217v1	1	21743
PIZI01002218v1	1	21739
PIZI01002219v1	1	21736
PIZI01002220v1	1	21729
PIZI01002221v1	1	12509
PIZI01002222v1	1	21726
PIZI01002223v1	5828	21722
PIZI01002225v1	1	21714
PIZI01002226v1	1	21711
PIZI01002227v1	1	21701
PIZI01002228v1	1	19011
PIZI01002229v1	1	21692
PIZI01002230v1	1	21684
PIZI01002231v1	9664	21684
PIZI01002234v1	1	21676
PIZI01002235v1	17730	21669
PIZI01002236v1	1	21661
PIZI01002237v1	1	21651
PIZI01002238v1	1	21648
PIZI01002239v1	1	21646
PIZI01002240v1	1	21641
PIZI01002241v1	1	21637
PIZI01002242v1	1	12537
PIZI01002243v1	1	21634
PIZI01002244v1	1	21629
PIZI01002245v1	1	11271
PIZI01002248v1	8250	21613
PIZI01002249v1	1	21606
PIZI01002251v1	1	21603
PIZI01002253v1	1	21595
PIZI01002254v1	1	9113
PIZI01002255v1	1	21592
PIZI01002256v1	1	21588
PIZI01002258v1	1	21576
PIZI01002259v1	1	21576
PIZI01002260v1	1	21575
PIZI01002262v1	6268	21572
PIZI01002263v1	1	17531
PIZI01002264v1	1	21558
PIZI01002265v1	1	21553
PIZI01002266v1	1	11879
PIZI01002267v1	1	21542
PIZI01002268v1	1	8855
PIZI01002270v1	1	21535
PIZI01002271v1	1	7079
PIZI01002273v1	1	21531
PIZI01002274v1	1	21529
PIZI01002275v1	1	21520
PIZI01002277v1	1	21514
PIZI01002278v1	1	21513
PIZI01002279v1	1	21492
PIZI01002281v1	1	21484
PIZI01002282v1	1	21480
PIZI01002283v1	1	21474
PIZI01002284v1	1	6149
PIZI01002284v1	10177	21472
PIZI01002285v1	1	21470
PIZI01002286v1	7738	21467
PIZI01002287v1	1	21455
PIZI01002288v1	1	21449
PIZI01002289v1	1	21448
PIZI01002290v1	1	21444
PIZI01002291v1	1	21434
PIZI01002293v1	1	5762
PIZI01002294v1	1	21416
PIZI01002295v1	1	12235
PIZI01002296v1	1	21386
PIZI01002297v1	1	21386
PIZI01002298v1	1	16992
PIZI01002299v1	1	21382
PIZI01002301v1	1	21370
PIZI01002302v1	1	21366
PIZI01002303v1	1	21359
PIZI01002304v1	1	21358
PIZI01002305v1	1	7362
PIZI01002306v1	1	21353
PIZI01002307v1	1	21350
PIZI01002308v1	1	21346
PIZI01002309v1	1	21346
PIZI01002310v1	1	7045
PIZI01002311v1	1	21331
PIZI01002312v1	7132	21328
PIZI01002313v1	1	21326
PIZI01002314v1	1	21325
PIZI01002315v1	1	21323
PIZI01002318v1	1	21308
PIZI01002319v1	1	21299
PIZI01002320v1	1	21292
PIZI01002321v1	1	21292
PIZI01002322v1	1	21283
PIZI01002323v1	1	21273
PIZI01002324v1	16134	21268
PIZI01002325v1	1	21265
PIZI01002326v1	1	21264
PIZI01002327v1	1	21263
PIZI01002328v1	1	21257
PIZI01002329v1	1	6717
PIZI01002329v1	11348	21253
PIZI01002330v1	1	21252
PIZI01002331v1	1	21250
PIZI01002332v1	1	21246
PIZI01002333v1	1	21241
PIZI01002334v1	1	21240
PIZI01002335v1	1	21236
PIZI01002336v1	1	21224
PIZI01002339v1	1	6274
PIZI01002339v1	8670	21212
PIZI01002340v1	1	21195
PIZI01002341v1	1	21193
PIZI01002342v1	1	14769
PIZI01002343v1	1	21168
PIZI01002344v1	1	21165
PIZI01002345v1	1	4082
PIZI01002345v1	16612	21161
PIZI01002346v1	1	13309
PIZI01002347v1	1	21147
PIZI01002348v1	1	21146
PIZI01002349v1	1	10693
PIZI01002349v1	13989	21144
PIZI01002350v1	1	21142
PIZI01002351v1	1	21138
PIZI01002352v1	1	21132
PIZI01002354v1	1	5977
PIZI01002355v1	13086	21115
PIZI01002357v1	1	21114
PIZI01002358v1	1	7524
PIZI01002359v1	1	21105
PIZI01002361v1	1	21093
PIZI01002363v1	1	21078
PIZI01002364v1	1	21077
PIZI01002365v1	1	21075
PIZI01002366v1	1	21074
PIZI01002367v1	1	13503
PIZI01002368v1	1	21069
PIZI01002370v1	1	21065
PIZI01002372v1	1	21060
PIZI01002373v1	1	21057
PIZI01002374v1	1	21053
PIZI01002375v1	1	21043
PIZI01002376v1	1	21037
PIZI01002377v1	1	21033
PIZI01002378v1	1	21030
PIZI01002379v1	1	21029
PIZI01002381v1	1	21021
PIZI01002382v1	1	21020
PIZI01002383v1	1	21013
PIZI01002384v1	1	21009
PIZI01002385v1	1	21000
PIZI01002386v1	1	20999
PIZI01002387v1	1	13711
PIZI01002388v1	5020	8237
PIZI01002389v1	1	20996
PIZI01002392v1	7398	20986
PIZI01002393v1	1	20985
PIZI01002395v1	1	20977
PIZI01002396v1	1	8771
PIZI01002398v1	1	20965
PIZI01002399v1	1	20962
PIZI01002400v1	10692	20957
PIZI01002401v1	1	20949
PIZI01002402v1	1	20945
PIZI01002403v1	1	20942
PIZI01002404v1	1	20940
PIZI01002405v1	1	20938
PIZI01002406v1	1	20936
PIZI01002407v1	1	20934
PIZI01002408v1	1	20931
PIZI01002409v1	1	20921
PIZI01002410v1	1	20916
PIZI01002411v1	1	20908
PIZI01002413v1	1	20893
PIZI01002414v1	1	20892
PIZI01002415v1	1	20886
PIZI01002416v1	1	20886
PIZI01002418v1	7954	20878
PIZI01002419v1	1	20877
PIZI01002420v1	1	10703
PIZI01002421v1	1	20875
PIZI01002423v1	1	20862
PIZI01002424v1	1	20859
PIZI01002425v1	1	20852
PIZI01002426v1	1	20849
PIZI01002428v1	1	4866
PIZI01002429v1	1	20837
PIZI01002430v1	1	20834
PIZI01002431v1	1	20834
PIZI01002432v1	1	12484
PIZI01002432v1	19171	20832
PIZI01002433v1	1	20830
PIZI01002434v1	1	17051
PIZI01002435v1	1	20827
PIZI01002436v1	1	20825
PIZI01002438v1	8474	20806
PIZI01002439v1	1	20805
PIZI01002440v1	1	20803
PIZI01002441v1	9288	20788
PIZI01002442v1	1	20776
PIZI01002444v1	1	20775
PIZI01002445v1	1	8413
PIZI01002447v1	1	20771
PIZI01002448v1	1	9542
PIZI01002449v1	1	20765
PIZI01002451v1	1	13707
PIZI01002453v1	1	20734
PIZI01002454v1	1	20732
PIZI01002455v1	13075	20726
PIZI01002456v1	12696	20723
PIZI01002457v1	1	20721
PIZI01002458v1	8257	10918
PIZI01002458v1	13068	20714
PIZI01002460v1	1	20713
PIZI01002461v1	1	20706
PIZI01002462v1	1	20704
PIZI01002464v1	13106	20680
PIZI01002465v1	1	20673
PIZI01002466v1	1	20665
PIZI01002467v1	1	20660
PIZI01002469v1	1	11374
PIZI01002470v1	1	20646
PIZI01002471v1	1	11139
PIZI01002472v1	1	20642
PIZI01002473v1	1	20638
PIZI01002475v1	1	20624
PIZI01002478v1	1	20618
PIZI01002479v1	7882	20606
PIZI01002480v1	1	12396
PIZI01002482v1	1	20597
PIZI01002484v1	1	20587
PIZI01002485v1	1	20575
PIZI01002486v1	1	20575
PIZI01002488v1	1	20550
PIZI01002489v1	1	20545
PIZI01002490v1	1	20542
PIZI01002491v1	1	20539
PIZI01002493v1	1	7520
PIZI01002493v1	15670	20530
PIZI01002495v1	1	20529
PIZI01002498v1	1	20524
PIZI01002499v1	1	20522
PIZI01002500v1	1	20521
PIZI01002501v1	1	10692
PIZI01002502v1	1	20498
PIZI01002503v1	1	20494
PIZI01002504v1	1	20482
PIZI01002506v1	1	20474
PIZI01002507v1	1	20461
PIZI01002508v1	1	20455
PIZI01002510v1	1	20448
PIZI01002512v1	1	20442
PIZI01002513v1	1	20440
PIZI01002514v1	1	20439
PIZI01002515v1	1	20433
PIZI01002516v1	1	20426
PIZI01002518v1	1	20420
PIZI01002519v1	1	20419
PIZI01002520v1	1	20418
PIZI01002521v1	5584	20413
PIZI01002522v1	9539	20412
PIZI01002523v1	1	9926
PIZI01002524v1	15147	20404
PIZI01002525v1	1	20403
PIZI01002526v1	1	20401
PIZI01002527v1	1	20395
PIZI01002528v1	1	15315
PIZI01002529v1	1	20385
PIZI01002530v1	1	20384
PIZI01002532v1	1	20373
PIZI01002533v1	1	20368
PIZI01002535v1	1	20356
PIZI01002536v1	1	20352
PIZI01002537v1	4696	20340
PIZI01002541v1	1	20330
PIZI01002542v1	1	20329
PIZI01002543v1	1	20315
PIZI01002544v1	1	20300
PIZI01002546v1	5810	20275
PIZI01002547v1	6955	20272
PIZI01002548v1	1	20269
PIZI01002549v1	1	20268
PIZI01002551v1	1	20250
PIZI01002552v1	1	20249
PIZI01002553v1	1	17360
PIZI01002554v1	1	20234
PIZI01002555v1	1	20226
PIZI01002557v1	1	20218
PIZI01002558v1	1	20202
PIZI01002559v1	1	20202
PIZI01002560v1	1	20201
PIZI01002561v1	1	20200
PIZI01002562v1	1	20192
PIZI01002564v1	1	20179
PIZI01002567v1	1	20164
PIZI01002568v1	1	5723
PIZI01002569v1	1	20161
PIZI01002570v1	1	20149
PIZI01002571v1	1	20143
PIZI01002573v1	1	20138
PIZI01002574v1	1	20133
PIZI01002575v1	1	20129
PIZI01002576v1	1	20127
PIZI01002578v1	1	20116
PIZI01002579v1	1	20115
PIZI01002580v1	1	20096
PIZI01002581v1	1	20092
PIZI01002582v1	1	20091
PIZI01002583v1	1	20091
PIZI01002584v1	8790	20088
PIZI01002585v1	1	13249
PIZI01002586v1	1	20081
PIZI01002588v1	1	20063
PIZI01002589v1	1	20063
PIZI01002590v1	1	20061
PIZI01002591v1	1	20059
PIZI01002592v1	1	20053
PIZI01002594v1	1	8079
PIZI01002597v1	1	20037
PIZI01002598v1	1	20035
PIZI01002599v1	1	20034
PIZI01002603v1	1	20020
PIZI01002604v1	1	16936
PIZI01002605v1	1	20005
PIZI01002606v1	1	20004
PIZI01002610v1	1	19988
PIZI01002611v1	1	19986
PIZI01002613v1	1	19984
PIZI01002614v1	1	19979
PIZI01002615v1	1	19978
PIZI01002616v1	1	19977
PIZI01002617v1	1	19972
PIZI01002618v1	1	19971
PIZI01002619v1	1	19970
PIZI01002620v1	1	19967
PIZI01002621v1	9390	19966
PIZI01002623v1	1	19963
PIZI01002624v1	1	19959
PIZI01002625v1	1	19957
PIZI01002627v1	1	19946
PIZI01002630v1	1	19927
PIZI01002631v1	1	19924
PIZI01002632v1	1	19923
PIZI01002633v1	1	19922
PIZI01002634v1	1	19921
PIZI01002635v1	1	10921
PIZI01002635v1	12713	19918
PIZI01002636v1	1	19917
PIZI01002637v1	1	19906
PIZI01002638v1	10948	19899
PIZI01002639v1	1	19889
PIZI01002640v1	1	10641
PIZI01002641v1	1	19881
PIZI01002642v1	1	19879
PIZI01002646v1	1	19866
PIZI01002647v1	1	19859
PIZI01002648v1	1	19855
PIZI01002651v1	1	19846
PIZI01002653v1	8340	10571
PIZI01002654v1	1	19841
PIZI01002655v1	1	7145
PIZI01002659v1	1	19815
PIZI01002660v1	7364	19815
PIZI01002661v1	1	19808
PIZI01002662v1	1	19797
PIZI01002664v1	1	19785
PIZI01002665v1	1	7047
PIZI01002668v1	1	19766
PIZI01002669v1	1	19763
PIZI01002670v1	5736	19761
PIZI01002671v1	1	19759
PIZI01002672v1	1	19758
PIZI01002673v1	1	6971
PIZI01002674v1	7180	19747
PIZI01002675v1	9798	19746
PIZI01002676v1	1	19740
PIZI01002677v1	1	7614
PIZI01002677v1	10747	19735
PIZI01002679v1	1	19732
PIZI01002680v1	1	19727
PIZI01002681v1	1	19725
PIZI01002682v1	1	19710
PIZI01002683v1	1	19709
PIZI01002684v1	1	19708
PIZI01002686v1	1	19687
PIZI01002687v1	1	19678
PIZI01002689v1	1	19657
PIZI01002691v1	1	19644
PIZI01002694v1	1	19641
PIZI01002696v1	1	19635
PIZI01002697v1	1	19632
PIZI01002699v1	1	9149
PIZI01002700v1	1	19630
PIZI01002702v1	1	19615
PIZI01002703v1	1	19609
PIZI01002704v1	1	19607
PIZI01002705v1	7432	19602
PIZI01002706v1	1	19596
PIZI01002707v1	1	9991
PIZI01002707v1	12766	19591
PIZI01002708v1	1	19589
PIZI01002709v1	1	19588
PIZI01002712v1	1	19575
PIZI01002715v1	1	19545
PIZI01002716v1	1	19527
PIZI01002717v1	1	19520
PIZI01002718v1	1	19516
PIZI01002719v1	1	19514
PIZI01002720v1	1	19510
PIZI01002721v1	1	19508
PIZI01002722v1	1	19504
PIZI01002723v1	7624	19497
PIZI01002724v1	1	19489
PIZI01002725v1	1	19487
PIZI01002727v1	1	19480
PIZI01002729v1	1	19471
PIZI01002731v1	1	19467
PIZI01002732v1	1	19459
PIZI01002734v1	1	4899
PIZI01002735v1	1	19455
PIZI01002736v1	1	6702
PIZI01002737v1	1	9231
PIZI01002740v1	1	19444
PIZI01002741v1	1	19441
PIZI01002742v1	1	19437
PIZI01002743v1	3704	19426
PIZI01002744v1	1	19425
PIZI01002746v1	1	19419
PIZI01002747v1	9691	19416
PIZI01002748v1	5488	19416
PIZI01002750v1	1	19410
PIZI01002751v1	1	19408
PIZI01002752v1	12370	19405
PIZI01002753v1	1	19403
PIZI01002754v1	1	19403
PIZI01002755v1	1	19401
PIZI01002756v1	1	19400
PIZI01002757v1	1	19398
PIZI01002758v1	1	19397
PIZI01002759v1	1	19397
PIZI01002760v1	1	19395
PIZI01002761v1	1	19385
PIZI01002762v1	1	19381
PIZI01002764v1	1	19376
PIZI01002765v1	1	7595
PIZI01002766v1	1	19371
PIZI01002767v1	1	19360
PIZI01002768v1	5716	19349
PIZI01002769v1	1	13312
PIZI01002771v1	1	19338
PIZI01002772v1	1	19327
PIZI01002773v1	11976	19320
PIZI01002774v1	1	19319
PIZI01002775v1	1	19313
PIZI01002776v1	1	19309
PIZI01002777v1	1	19303
PIZI01002778v1	1	19301
PIZI01002779v1	10214	19298
PIZI01002780v1	1	19296
PIZI01002781v1	1	19289
PIZI01002782v1	1	19285
PIZI01002784v1	1	19272
PIZI01002787v1	1	19263
PIZI01002788v1	1	19262
PIZI01002789v1	9112	19254
PIZI01002790v1	1	19253
PIZI01002791v1	1	19252
PIZI01002792v1	1	19249
PIZI01002793v1	1	19243
PIZI01002795v1	1	19222
PIZI01002796v1	1	19220
PIZI01002797v1	1	19213
PIZI01002798v1	1	19210
PIZI01002799v1	1	19210
PIZI01002800v1	3658	19208
PIZI01002801v1	1	19206
PIZI01002803v1	1	19192
PIZI01002804v1	1	19191
PIZI01002806v1	1	5267
PIZI01002807v1	1	14205
PIZI01002808v1	1	19179
PIZI01002810v1	1	19174
PIZI01002811v1	5859	19172
PIZI01002812v1	1	19169
PIZI01002814v1	1	19161
PIZI01002815v1	1	19158
PIZI01002817v1	1	19156
PIZI01002819v1	1	19153
PIZI01002820v1	1	19150
PIZI01002821v1	1	19148
PIZI01002822v1	1	11256
PIZI01002823v1	1	19142
PIZI01002824v1	1	19141
PIZI01002825v1	1	11295
PIZI01002826v1	1	19131
PIZI01002827v1	1	19130
PIZI01002829v1	12450	19128
PIZI01002830v1	1	12199
PIZI01002831v1	1	14448
PIZI01002832v1	1	19115
PIZI01002833v1	1	19114
PIZI01002835v1	1	9725
PIZI01002838v1	1	10117
PIZI01002839v1	1	19098
PIZI01002840v1	1	8146
PIZI01002843v1	1	19066
PIZI01002844v1	7216	19065
PIZI01002845v1	1	19062
PIZI01002847v1	1	19052
PIZI01002848v1	1	19043
PIZI01002849v1	1	19036
PIZI01002850v1	1	7037
PIZI01002851v1	1	19031
PIZI01002852v1	1	19029
PIZI01002853v1	1	19027
PIZI01002854v1	1	19026
PIZI01002855v1	1	19025
PIZI01002856v1	1	19024
PIZI01002857v1	1	5661
PIZI01002858v1	1	19023
PIZI01002859v1	1	19018
PIZI01002860v1	1	19011
PIZI01002861v1	1	19005
PIZI01002862v1	1	19005
PIZI01002863v1	1	19005
PIZI01002864v1	1	19001
PIZI01002867v1	1	18996
PIZI01002868v1	1	12671
PIZI01002868v1	15266	18993
PIZI01002869v1	1	18984
PIZI01002871v1	1	18969
PIZI01002872v1	1	18965
PIZI01002873v1	1	18961
PIZI01002874v1	1	18958
PIZI01002876v1	1	18953
PIZI01002877v1	1	9355
PIZI01002878v1	1	5553
PIZI01002878v1	9183	18945
PIZI01002879v1	1	18938
PIZI01002880v1	1	18935
PIZI01002881v1	1	18933
PIZI01002882v1	2564	18933
PIZI01002883v1	1	18931
PIZI01002884v1	1	18926
PIZI01002885v1	1	18925
PIZI01002888v1	1	18904
PIZI01002889v1	14544	18896
PIZI01002890v1	1	18896
PIZI01002891v1	1	18894
PIZI01002892v1	1	18893
PIZI01002893v1	12527	18891
PIZI01002894v1	1	18887
PIZI01002895v1	1	18887
PIZI01002896v1	1	18886
PIZI01002897v1	1	18874
PIZI01002900v1	1	18844
PIZI01002901v1	1	18834
PIZI01002902v1	1	9185
PIZI01002902v1	11264	18830
PIZI01002903v1	1	18825
PIZI01002904v1	10911	18825
PIZI01002906v1	1	10095
PIZI01002907v1	1	18804
PIZI01002908v1	1	18803
PIZI01002910v1	1	18796
PIZI01002911v1	1	18795
PIZI01002912v1	1	18790
PIZI01002913v1	1	18786
PIZI01002915v1	3468	18773
PIZI01002917v1	1	18761
PIZI01002918v1	1	18758
PIZI01002919v1	1	18757
PIZI01002921v1	1	8191
PIZI01002922v1	1	18748
PIZI01002923v1	1	18748
PIZI01002924v1	1	18748
PIZI01002925v1	1	18747
PIZI01002926v1	1	18741
PIZI01002928v1	1	18731
PIZI01002930v1	1	18724
PIZI01002931v1	1	18724
PIZI01002932v1	6583	18723
PIZI01002933v1	1	18720
PIZI01002934v1	1	18720
PIZI01002936v1	1	18708
PIZI01002937v1	1	18708
PIZI01002938v1	1	18705
PIZI01002939v1	1	18703
PIZI01002940v1	1	8505
PIZI01002942v1	1	18692
PIZI01002943v1	1	18689
PIZI01002944v1	1	18689
PIZI01002945v1	1	18683
PIZI01002946v1	1	18683
PIZI01002947v1	1	18679
PIZI01002948v1	1	18675
PIZI01002949v1	1	18672
PIZI01002950v1	1	18672
PIZI01002951v1	1	18670
PIZI01002953v1	1	12407
PIZI01002954v1	1	18665
PIZI01002957v1	1	18648
PIZI01002958v1	1	18646
PIZI01002959v1	1	18644
PIZI01002960v1	1	6511
PIZI01002960v1	13267	18643
PIZI01002961v1	1	18643
PIZI01002962v1	1	18642
PIZI01002963v1	1	18640
PIZI01002966v1	1	18630
PIZI01002967v1	1	18625
PIZI01002968v1	12512	18624
PIZI01002969v1	1	18623
PIZI01002970v1	1	18619
PIZI01002971v1	1	18618
PIZI01002974v1	1	18592
PIZI01002975v1	1	18587
PIZI01002976v1	1	8318
PIZI01002977v1	1	18586
PIZI01002978v1	1	18583
PIZI01002979v1	1	18583
PIZI01002981v1	1	18569
PIZI01002985v1	1	18561
PIZI01002986v1	1	7473
PIZI01002987v1	1	18551
PIZI01002990v1	1	18547
PIZI01002992v1	1	18531
PIZI01002993v1	1	18524
PIZI01002994v1	1	18524
PIZI01002995v1	1	18522
PIZI01002996v1	15357	18521
PIZI01002997v1	1	18496
PIZI01002998v1	1	18491
PIZI01003000v1	1	18477
PIZI01003001v1	1	10887
PIZI01003002v1	1	2592
PIZI01003002v1	10548	18474
PIZI01003003v1	1	18460
PIZI01003004v1	1	18459
PIZI01003005v1	1	18446
PIZI01003006v1	1	18442
PIZI01003007v1	6976	18441
PIZI01003008v1	1	18440
PIZI01003009v1	1	18437
PIZI01003010v1	1	18435
PIZI01003011v1	1	18426
PIZI01003012v1	1	18419
PIZI01003014v1	5400	18414
PIZI01003016v1	1	9818
PIZI01003018v1	11939	18397
PIZI01003019v1	1	18396
PIZI01003020v1	1	18395
PIZI01003021v1	1	18393
PIZI01003022v1	1	18379
PIZI01003024v1	1	8550
PIZI01003025v1	1	18372
PIZI01003026v1	1	18372
PIZI01003028v1	1	18363
PIZI01003029v1	1	18356
PIZI01003030v1	1	18350
PIZI01003031v1	1	18339
PIZI01003032v1	4820	18332
PIZI01003033v1	1	11913
PIZI01003034v1	1	18321
PIZI01003037v1	1	18315
PIZI01003038v1	1	18309
PIZI01003039v1	1	18297
PIZI01003040v1	1	18293
PIZI01003041v1	1	18291
PIZI01003042v1	1	18284
PIZI01003043v1	1	18282
PIZI01003045v1	7208	18278
PIZI01003046v1	1	18278
PIZI01003047v1	1	18277
PIZI01003049v1	1	18268
PIZI01003050v1	1	18260
PIZI01003051v1	1	18258
PIZI01003052v1	1	3013
PIZI01003052v1	8762	18258
PIZI01003053v1	1	18256
PIZI01003054v1	1	18249
PIZI01003055v1	5342	18247
PIZI01003056v1	8478	18246
PIZI01003057v1	1	9265
PIZI01003059v1	1	18236
PIZI01003060v1	1	18229
PIZI01003062v1	1	18220
PIZI01003064v1	1	18215
PIZI01003065v1	1	18212
PIZI01003066v1	1	18211
PIZI01003067v1	1	18207
PIZI01003068v1	1	18204
PIZI01003069v1	1	18200
PIZI01003070v1	1	18197
PIZI01003071v1	1	18195
PIZI01003073v1	1	18172
PIZI01003075v1	1	18167
PIZI01003076v1	1	18164
PIZI01003077v1	1	18163
PIZI01003078v1	1	18161
PIZI01003079v1	1	18156
PIZI01003080v1	1	18154
PIZI01003081v1	1	18150
PIZI01003082v1	1	18146
PIZI01003083v1	1	18146
PIZI01003084v1	1	10475
PIZI01003086v1	1	18134
PIZI01003088v1	1	18101
PIZI01003089v1	1	8509
PIZI01003090v1	1	18094
PIZI01003092v1	1	18089
PIZI01003093v1	1	18089
PIZI01003094v1	1	13909
PIZI01003097v1	1	18080
PIZI01003098v1	1	18077
PIZI01003099v1	1	18076
PIZI01003100v1	1	18058
PIZI01003103v1	1	18036
PIZI01003105v1	1	18032
PIZI01003106v1	1	18029
PIZI01003107v1	1	18023
PIZI01003108v1	1	9825
PIZI01003110v1	7668	18014
PIZI01003111v1	1	18006
PIZI01003112v1	1	18002
PIZI01003113v1	1	17996
PIZI01003114v1	1	17993
PIZI01003115v1	1	17979
PIZI01003117v1	1	17973
PIZI01003118v1	1	17966
PIZI01003119v1	1	17964
PIZI01003120v1	1	17952
PIZI01003121v1	1	17951
PIZI01003122v1	1	17949
PIZI01003123v1	1	17948
PIZI01003124v1	1	17943
PIZI01003125v1	1	17937
PIZI01003126v1	6625	17935
PIZI01003127v1	1	13893
PIZI01003129v1	6883	17926
PIZI01003130v1	1	17909
PIZI01003131v1	1	17903
PIZI01003132v1	1	17891
PIZI01003133v1	1	17890
PIZI01003134v1	10031	17889
PIZI01003135v1	1	17889
PIZI01003136v1	1	17888
PIZI01003137v1	1	6507
PIZI01003138v1	1	17883
PIZI01003139v1	1	17862
PIZI01003141v1	12498	17850
PIZI01003143v1	1	17835
PIZI01003144v1	1	17833
PIZI01003145v1	1	17827
PIZI01003147v1	1	17824
PIZI01003148v1	1	17818
PIZI01003149v1	1	17816
PIZI01003150v1	1	11499
PIZI01003151v1	1	17814
PIZI01003152v1	1	17809
PIZI01003154v1	1	17803
PIZI01003156v1	1	17798
PIZI01003160v1	1	17769
PIZI01003161v1	1	17769
PIZI01003163v1	1	17760
PIZI01003165v1	1	17751
PIZI01003166v1	1	17750
PIZI01003167v1	9130	17745
PIZI01003169v1	1	17732
PIZI01003170v1	1	17722
PIZI01003172v1	1	17718
PIZI01003173v1	1	17713
PIZI01003174v1	1	17712
PIZI01003175v1	1	17704
PIZI01003176v1	1	17703
PIZI01003177v1	1	17702
PIZI01003178v1	1	17696
PIZI01003180v1	1	17685
PIZI01003181v1	1	17680
PIZI01003182v1	1	17679
PIZI01003184v1	1	17668
PIZI01003185v1	1	17666
PIZI01003186v1	9393	17659
PIZI01003187v1	1	17650
PIZI01003188v1	1	17647
PIZI01003193v1	1	17630
PIZI01003195v1	1	6252
PIZI01003196v1	1	17626
PIZI01003197v1	1	15091
PIZI01003198v1	1	17625
PIZI01003200v1	1	17621
PIZI01003201v1	1	17621
PIZI01003202v1	1	17617
PIZI01003203v1	1	17614
PIZI01003204v1	14183	17609
PIZI01003205v1	1	17605
PIZI01003206v1	1	17603
PIZI01003209v1	1	9834
PIZI01003212v1	1	17582
PIZI01003213v1	7593	17577
PIZI01003216v1	1	17571
PIZI01003218v1	1	17570
PIZI01003220v1	1	17563
PIZI01003221v1	1	17560
PIZI01003222v1	1	17558
PIZI01003223v1	1	17557
PIZI01003226v1	1	17551
PIZI01003227v1	1	17549
PIZI01003228v1	1	17540
PIZI01003229v1	1	17532
PIZI01003230v1	1	17527
PIZI01003231v1	1	17525
PIZI01003232v1	1	17521
PIZI01003233v1	7539	17516
PIZI01003234v1	1	17515
PIZI01003235v1	1	17512
PIZI01003236v1	1	17512
PIZI01003237v1	1	17509
PIZI01003238v1	1	17502
PIZI01003239v1	1	17499
PIZI01003240v1	1	17498
PIZI01003241v1	1	17489
PIZI01003242v1	1	17483
PIZI01003243v1	1	17482
PIZI01003245v1	1	17460
PIZI01003246v1	1	17460
PIZI01003247v1	1	17460
PIZI01003248v1	1	17455
PIZI01003249v1	1	17455
PIZI01003250v1	1	17446
PIZI01003251v1	1	17443
PIZI01003252v1	1	17435
PIZI01003253v1	1	17434
PIZI01003257v1	1	17431
PIZI01003258v1	1	17429
PIZI01003260v1	1	17422
PIZI01003261v1	1	17422
PIZI01003263v1	1	17404
PIZI01003264v1	1	17392
PIZI01003265v1	7330	17388
PIZI01003266v1	1	7041
PIZI01003267v1	1	17385
PIZI01003268v1	1	17385
PIZI01003269v1	1	17383
PIZI01003271v1	1	17376
PIZI01003273v1	1	17372
PIZI01003279v1	1	17361
PIZI01003280v1	1	17360
PIZI01003282v1	1	10289
PIZI01003283v1	1	17356
PIZI01003284v1	1	17354
PIZI01003285v1	1	17351
PIZI01003287v1	1	17341
PIZI01003288v1	1	17338
PIZI01003290v1	1	17322
PIZI01003295v1	1	11901
PIZI01003297v1	1	17302
PIZI01003298v1	6244	17296
PIZI01003299v1	10698	17293
PIZI01003301v1	1	17282
PIZI01003302v1	1	17279
PIZI01003304v1	1	17276
PIZI01003305v1	1	17265
PIZI01003306v1	1	17264
PIZI01003307v1	1	17253
PIZI01003308v1	6868	17247
PIZI01003309v1	1	17244
PIZI01003310v1	1	17244
PIZI01003312v1	1	17241
PIZI01003314v1	1	17235
PIZI01003315v1	1	17235
PIZI01003316v1	1	17234
PIZI01003322v1	1	17224
PIZI01003323v1	1	17211
PIZI01003325v1	1	17206
PIZI01003328v1	1	17197
PIZI01003329v1	1	17192
PIZI01003331v1	1	17188
PIZI01003332v1	1	7271
PIZI01003335v1	1	17169
PIZI01003336v1	1	17145
PIZI01003337v1	1	17145
PIZI01003338v1	1	17141
PIZI01003340v1	1	17139
PIZI01003342v1	4797	17135
PIZI01003344v1	1	17122
PIZI01003346v1	1	17119
PIZI01003347v1	1	17119
PIZI01003349v1	1	17116
PIZI01003350v1	1	17115
PIZI01003351v1	1	17111
PIZI01003354v1	1	17101
PIZI01003355v1	1	17097
PIZI01003356v1	1	17095
PIZI01003358v1	1	17082
PIZI01003360v1	1	17073
PIZI01003361v1	2663	7637
PIZI01003362v1	1	17070
PIZI01003363v1	1	17067
PIZI01003364v1	1	17063
PIZI01003365v1	1	17057
PIZI01003366v1	1	9287
PIZI01003367v1	1	17054
PIZI01003370v1	4480	17027
PIZI01003371v1	1	17002
PIZI01003372v1	1	16992
PIZI01003373v1	1	11261
PIZI01003374v1	10440	16988
PIZI01003376v1	1	4529
PIZI01003377v1	1	16978
PIZI01003378v1	1	16973
PIZI01003379v1	1	8319
PIZI01003380v1	1	16966
PIZI01003381v1	1	16965
PIZI01003382v1	1	16965
PIZI01003383v1	1	16960
PIZI01003384v1	1	16957
PIZI01003385v1	1	16957
PIZI01003386v1	1	16953
PIZI01003387v1	1	16950
PIZI01003388v1	1	16950
PIZI01003391v1	1	16942
PIZI01003392v1	1	10685
PIZI01003394v1	1	16923
PIZI01003396v1	1	16915
PIZI01003397v1	1	16909
PIZI01003399v1	1	16901
PIZI01003400v1	1	16895
PIZI01003401v1	1	16893
PIZI01003402v1	1	16890
PIZI01003403v1	1	16884
PIZI01003404v1	8720	16879
PIZI01003405v1	1	16878
PIZI01003406v1	1	16873
PIZI01003407v1	1	16870
PIZI01003408v1	1	16866
PIZI01003409v1	1	16864
PIZI01003410v1	1	16862
PIZI01003411v1	1	16859
PIZI01003412v1	1	16859
PIZI01003413v1	1	16852
PIZI01003414v1	1	16850
PIZI01003415v1	1	16849
PIZI01003416v1	1	11279
PIZI01003417v1	1	8601
PIZI01003419v1	8608	16824
PIZI01003421v1	1	16813
PIZI01003423v1	1	16805
PIZI01003425v1	1	16798
PIZI01003426v1	1	16798
PIZI01003427v1	1	16794
PIZI01003428v1	1	16787
PIZI01003429v1	1	16782
PIZI01003430v1	1	16779
PIZI01003431v1	1	16776
PIZI01003432v1	1	16776
PIZI01003433v1	1	16775
PIZI01003435v1	5768	16765
PIZI01003436v1	1	16763
PIZI01003437v1	1	16763
PIZI01003441v1	1	16754
PIZI01003442v1	1	16753
PIZI01003443v1	1	16747
PIZI01003444v1	1	16746
PIZI01003445v1	1	16744
PIZI01003446v1	1	16744
PIZI01003447v1	1	16743
PIZI01003448v1	1	16742
PIZI01003449v1	1	16734
PIZI01003450v1	1	16728
PIZI01003451v1	1	16697
PIZI01003452v1	1	16696
PIZI01003453v1	6777	16694
PIZI01003454v1	1	16686
PIZI01003455v1	1	4045
PIZI01003455v1	11329	16686
PIZI01003456v1	1	16686
PIZI01003457v1	1	16674
PIZI01003458v1	1	16674
PIZI01003459v1	1	16672
PIZI01003460v1	1	16662
PIZI01003461v1	1	16659
PIZI01003462v1	1	16653
PIZI01003463v1	1	16647
PIZI01003464v1	6398	16646
PIZI01003465v1	1	16640
PIZI01003466v1	9594	16633
PIZI01003468v1	1	16631
PIZI01003469v1	1	16615
PIZI01003470v1	1	9036
PIZI01003471v1	1	16605
PIZI01003472v1	1	16601
PIZI01003473v1	5750	16599
PIZI01003474v1	1	16589
PIZI01003476v1	1	7801
PIZI01003477v1	1	16583
PIZI01003478v1	1	16577
PIZI01003482v1	1	16562
PIZI01003483v1	1	16556
PIZI01003484v1	1	16551
PIZI01003485v1	9400	16550
PIZI01003486v1	1	16546
PIZI01003487v1	1	16546
PIZI01003488v1	1	16543
PIZI01003489v1	4498	16538
PIZI01003490v1	1	16536
PIZI01003491v1	1	16536
PIZI01003492v1	1	10361
PIZI01003493v1	1	16530
PIZI01003495v1	1	16526
PIZI01003496v1	1	16523
PIZI01003497v1	1	16515
PIZI01003498v1	1	16513
PIZI01003499v1	1	16511
PIZI01003501v1	1	16500
PIZI01003502v1	1	16499
PIZI01003503v1	10760	16497
PIZI01003504v1	1	16496
PIZI01003505v1	1	16494
PIZI01003506v1	1	16492
PIZI01003508v1	1	16489
PIZI01003509v1	1	16489
PIZI01003511v1	5430	16487
PIZI01003512v1	1	16480
PIZI01003513v1	1	16477
PIZI01003514v1	1	16477
PIZI01003515v1	1	16474
PIZI01003516v1	1	16472
PIZI01003517v1	1	16470
PIZI01003518v1	1	16468
PIZI01003519v1	1	16465
PIZI01003520v1	1	16464
PIZI01003521v1	1524	12692
PIZI01003523v1	1	16451
PIZI01003525v1	1	16446
PIZI01003527v1	1	16437
PIZI01003528v1	1	16435
PIZI01003530v1	1	12991
PIZI01003534v1	1	16411
PIZI01003535v1	1	16411
PIZI01003536v1	1	16404
PIZI01003537v1	1	16401
PIZI01003539v1	1	16397
PIZI01003540v1	1	16397
PIZI01003541v1	1	16393
PIZI01003542v1	1	16393
PIZI01003543v1	1	16391
PIZI01003544v1	1	16384
PIZI01003545v1	1	16383
PIZI01003546v1	1	16382
PIZI01003547v1	1	16376
PIZI01003548v1	1	16376
PIZI01003549v1	1	16375
PIZI01003550v1	1	16375
PIZI01003551v1	1	16373
PIZI01003552v1	1	16371
PIZI01003554v1	1	16371
PIZI01003557v1	1	16364
PIZI01003558v1	1	16362
PIZI01003559v1	1	16360
PIZI01003560v1	1	16357
PIZI01003562v1	1	16335
PIZI01003563v1	1	16334
PIZI01003564v1	1	16331
PIZI01003566v1	1	16331
PIZI01003567v1	1	16328
PIZI01003568v1	1	16326
PIZI01003569v1	1	16319
PIZI01003570v1	1	8025
PIZI01003571v1	1	16313
PIZI01003573v1	1	16309
PIZI01003574v1	1	16307
PIZI01003578v1	10892	16292
PIZI01003579v1	1	16288
PIZI01003580v1	9878	16282
PIZI01003581v1	1	16277
PIZI01003583v1	1	16276
PIZI01003584v1	7146	16271
PIZI01003586v1	1	16266
PIZI01003588v1	1	16263
PIZI01003589v1	1	16262
PIZI01003590v1	1	16255
PIZI01003591v1	1	16252
PIZI01003593v1	1	16247
PIZI01003594v1	1	16246
PIZI01003595v1	1	16241
PIZI01003597v1	1	16237
PIZI01003599v1	1	16233
PIZI01003601v1	1	16228
PIZI01003603v1	1	16219
PIZI01003604v1	1	16219
PIZI01003605v1	1	16216
PIZI01003606v1	1	16215
PIZI01003607v1	1	16213
PIZI01003608v1	1	16210
PIZI01003609v1	1	16209
PIZI01003610v1	1	16207
PIZI01003611v1	1	16203
PIZI01003612v1	1	16200
PIZI01003613v1	5570	7525
PIZI01003614v1	1	16198
PIZI01003615v1	1	16193
PIZI01003616v1	1	16192
PIZI01003617v1	1	16191
PIZI01003618v1	1	16188
PIZI01003619v1	1	16186
PIZI01003620v1	1	16185
PIZI01003621v1	1	16185
PIZI01003622v1	1	16185
PIZI01003623v1	1	16183
PIZI01003625v1	1	16176
PIZI01003626v1	1	16172
PIZI01003628v1	1	16159
PIZI01003629v1	1	16154
PIZI01003630v1	1	16149
PIZI01003632v1	1	16148
PIZI01003633v1	1	16146
PIZI01003634v1	1	16146
PIZI01003635v1	1	16145
PIZI01003636v1	1	16145
PIZI01003637v1	1	16143
PIZI01003638v1	1	16138
PIZI01003639v1	1	16134
PIZI01003640v1	1	16134
PIZI01003642v1	1	16133
PIZI01003643v1	1	16131
PIZI01003644v1	1	16127
PIZI01003645v1	1	16126
PIZI01003646v1	1	16124
PIZI01003647v1	1	16122
PIZI01003648v1	1	16121
PIZI01003650v1	1	16117
PIZI01003651v1	1	16117
PIZI01003652v1	1	16114
PIZI01003653v1	1	16110
PIZI01003654v1	1	16104
PIZI01003655v1	1	16102
PIZI01003657v1	1	16096
PIZI01003658v1	1	16095
PIZI01003659v1	1	16088
PIZI01003660v1	1	16084
PIZI01003663v1	1	16078
PIZI01003664v1	1	16070
PIZI01003665v1	1	16066
PIZI01003666v1	1	16065
PIZI01003667v1	1	16063
PIZI01003668v1	5956	16062
PIZI01003669v1	1	16060
PIZI01003672v1	1	16052
PIZI01003673v1	1	16051
PIZI01003674v1	1	16039
PIZI01003675v1	1	16038
PIZI01003676v1	1	16038
PIZI01003680v1	1	16022
PIZI01003682v1	1	16003
PIZI01003683v1	1	16002
PIZI01003684v1	1	15999
PIZI01003687v1	1	15996
PIZI01003688v1	1	15995
PIZI01003690v1	1	15993
PIZI01003693v1	1	15975
PIZI01003694v1	1	15975
PIZI01003695v1	1	15974
PIZI01003696v1	1	15971
PIZI01003698v1	1	15970
PIZI01003699v1	1	15969
PIZI01003700v1	1	15967
PIZI01003701v1	1	15966
PIZI01003702v1	1	15965
PIZI01003703v1	1	15963
PIZI01003704v1	1	15950
PIZI01003705v1	1	15949
PIZI01003706v1	1	15946
PIZI01003707v1	1	15942
PIZI01003711v1	1	15926
PIZI01003712v1	1	15923
PIZI01003714v1	1	15919
PIZI01003715v1	1	15914
PIZI01003717v1	1	15907
PIZI01003718v1	1	15904
PIZI01003719v1	1	15902
PIZI01003720v1	1	15902
PIZI01003721v1	1	15898
PIZI01003722v1	1	15897
PIZI01003723v1	1	15894
PIZI01003724v1	1	15893
PIZI01003725v1	1	15892
PIZI01003726v1	1	15890
PIZI01003727v1	1	15888
PIZI01003728v1	1	15886
PIZI01003729v1	1	15881
PIZI01003730v1	1	15879
PIZI01003732v1	1	15869
PIZI01003736v1	1	15839
PIZI01003738v1	1	15831
PIZI01003739v1	1	15828
PIZI01003740v1	10346	15827
PIZI01003741v1	1	15824
PIZI01003743v1	1	15819
PIZI01003745v1	1	15815
PIZI01003746v1	1	15812
PIZI01003748v1	1	15806
PIZI01003749v1	1	15806
PIZI01003750v1	1	15806
PIZI01003751v1	1	15805
PIZI01003752v1	1	15800
PIZI01003753v1	1	15799
PIZI01003755v1	1	15792
PIZI01003757v1	1	15789
PIZI01003758v1	1	15788
PIZI01003760v1	1	15779
PIZI01003761v1	1	15772
PIZI01003762v1	1	15768
PIZI01003763v1	1	15760
PIZI01003764v1	1	15759
PIZI01003765v1	1	15755
PIZI01003766v1	1	15752
PIZI01003767v1	1	15751
PIZI01003769v1	1	15750
PIZI01003770v1	1	15749
PIZI01003771v1	1	15748
PIZI01003772v1	1	15740
PIZI01003775v1	1	6427
PIZI01003777v1	1	15722
PIZI01003778v1	1	15718
PIZI01003779v1	1	7881
PIZI01003782v1	1	15709
PIZI01003783v1	1	15709
PIZI01003784v1	1	15698
PIZI01003785v1	1	15695
PIZI01003786v1	1	15690
PIZI01003787v1	1	15688
PIZI01003789v1	1	15686
PIZI01003790v1	1	15683
PIZI01003794v1	1	15665
PIZI01003795v1	1	15662
PIZI01003796v1	1	15644
PIZI01003797v1	1	9659
PIZI01003798v1	1	6620
PIZI01003799v1	1	4001
PIZI01003800v1	1	15622
PIZI01003801v1	1	15619
PIZI01003802v1	1	15615
PIZI01003803v1	1	15615
PIZI01003804v1	1	15614
PIZI01003805v1	1	15613
PIZI01003806v1	1	15611
PIZI01003807v1	1	15605
PIZI01003808v1	1	15603
PIZI01003810v1	7000	15597
PIZI01003811v1	1	15597
PIZI01003812v1	1	15588
PIZI01003813v1	1	15573
PIZI01003814v1	1	15571
PIZI01003815v1	1	15564
PIZI01003817v1	1	15555
PIZI01003819v1	1	15554
PIZI01003820v1	1	15550
PIZI01003822v1	1	15545
PIZI01003823v1	1	15545
PIZI01003824v1	1	15545
PIZI01003825v1	1	15543
PIZI01003828v1	1	15536
PIZI01003829v1	1	15534
PIZI01003834v1	1	15507
PIZI01003835v1	1	15506
PIZI01003837v1	1	15500
PIZI01003839v1	1	15487
PIZI01003840v1	1	15486
PIZI01003841v1	1	15483
PIZI01003842v1	1	15480
PIZI01003843v1	1	15465
PIZI01003844v1	1	15462
PIZI01003845v1	1	15459
PIZI01003846v1	1	15455
PIZI01003847v1	1	15451
PIZI01003848v1	1	15449
PIZI01003849v1	1	15448
PIZI01003850v1	1	15448
PIZI01003851v1	1	15447
PIZI01003852v1	1	15445
PIZI01003854v1	1	15441
PIZI01003855v1	1	15440
PIZI01003856v1	1	15429
PIZI01003857v1	1	15418
PIZI01003858v1	1	15417
PIZI01003861v1	1	15410
PIZI01003862v1	11367	15410
PIZI01003863v1	1	15409
PIZI01003868v1	1	15392
PIZI01003869v1	1	15391
PIZI01003870v1	1	15389
PIZI01003871v1	6664	15388
PIZI01003874v1	1	15380
PIZI01003875v1	1	15378
PIZI01003877v1	1	15370
PIZI01003878v1	1	15369
PIZI01003879v1	1	15368
PIZI01003880v1	1	15360
PIZI01003881v1	1	15360
PIZI01003882v1	1	15359
PIZI01003883v1	1	15356
PIZI01003884v1	1	15354
PIZI01003888v1	1	15332
PIZI01003889v1	6748	15331
PIZI01003890v1	1	15329
PIZI01003891v1	1	15329
PIZI01003892v1	1	15325
PIZI01003893v1	1	15325
PIZI01003894v1	1	15324
PIZI01003895v1	1	15324
PIZI01003897v1	1	15313
PIZI01003898v1	1	15311
PIZI01003899v1	1	15309
PIZI01003901v1	1	15304
PIZI01003902v1	1	15297
PIZI01003903v1	1	15290
PIZI01003904v1	1	15287
PIZI01003905v1	1	15286
PIZI01003906v1	6348	15284
PIZI01003907v1	1	8331
PIZI01003908v1	1	15281
PIZI01003910v1	1	15278
PIZI01003912v1	1	15267
PIZI01003913v1	8516	15260
PIZI01003915v1	1	15255
PIZI01003916v1	1	15252
PIZI01003917v1	1	15251
PIZI01003918v1	1	15248
PIZI01003920v1	1	5543
PIZI01003921v1	1	15244
PIZI01003922v1	1	6934
PIZI01003924v1	1	15237
PIZI01003925v1	1	15234
PIZI01003926v1	1	15233
PIZI01003927v1	1	15231
PIZI01003929v1	1	15229
PIZI01003930v1	1	15227
PIZI01003931v1	1	15226
PIZI01003934v1	1	15217
PIZI01003937v1	1	15212
PIZI01003938v1	1	15208
PIZI01003939v1	1	15204
PIZI01003940v1	1	15199
PIZI01003942v1	1	15194
PIZI01003944v1	1	15190
PIZI01003945v1	1	15182
PIZI01003946v1	1	15181
PIZI01003947v1	1	15180
PIZI01003948v1	1	15180
PIZI01003949v1	1	15179
PIZI01003950v1	5766	15175
PIZI01003951v1	7564	15171
PIZI01003952v1	1	15170
PIZI01003953v1	1	15168
PIZI01003954v1	1	15167
PIZI01003955v1	1	15167
PIZI01003956v1	1	15166
PIZI01003957v1	1	15165
PIZI01003958v1	1	15161
PIZI01003959v1	1	15160
PIZI01003960v1	1	15159
PIZI01003961v1	1	15158
PIZI01003964v1	1	15138
PIZI01003966v1	8453	15133
PIZI01003967v1	1	15133
PIZI01003971v1	1	15130
PIZI01003972v1	1	15126
PIZI01003973v1	1	15124
PIZI01003974v1	1	15119
PIZI01003976v1	1	15108
PIZI01003977v1	1	15108
PIZI01003979v1	1	15103
PIZI01003980v1	1	15096
PIZI01003981v1	1	15094
PIZI01003982v1	6266	15093
PIZI01003983v1	1	15083
PIZI01003984v1	1	15079
PIZI01003985v1	1	15069
PIZI01003986v1	1	15069
PIZI01003989v1	1	15058
PIZI01003990v1	1	15057
PIZI01003992v1	1	15051
PIZI01003993v1	1	15049
PIZI01003994v1	1	15048
PIZI01003995v1	1	15047
PIZI01003997v1	6904	15039
PIZI01003998v1	1	15036
PIZI01004000v1	1	15034
PIZI01004001v1	1	10312
PIZI01004001v1	12783	15029
PIZI01004002v1	1	15028
PIZI01004005v1	1	15014
PIZI01004007v1	1	15012
PIZI01004008v1	1	14998
PIZI01004009v1	1	14996
PIZI01004010v1	1	14994
PIZI01004011v1	1	14994
PIZI01004012v1	1	14991
PIZI01004016v1	9292	14978
PIZI01004017v1	1	14974
PIZI01004018v1	1	14972
PIZI01004019v1	1	14972
PIZI01004021v1	1	14963
PIZI01004022v1	1	14958
PIZI01004024v1	1	14951
PIZI01004027v1	1	14944
PIZI01004028v1	1	12667
PIZI01004029v1	1	14937
PIZI01004030v1	1	14935
PIZI01004031v1	1	14934
PIZI01004033v1	1	14927
PIZI01004034v1	1	6589
PIZI01004035v1	1	14920
PIZI01004036v1	1	14919
PIZI01004037v1	1	14919
PIZI01004038v1	1	14918
PIZI01004039v1	1	14914
PIZI01004040v1	5276	14913
PIZI01004043v1	1	5039
PIZI01004045v1	1	14904
PIZI01004046v1	1	14902
PIZI01004050v1	1	14896
PIZI01004051v1	1	14895
PIZI01004052v1	1	14890
PIZI01004053v1	1	14886
PIZI01004054v1	1	14883
PIZI01004056v1	1	14876
PIZI01004057v1	1	14872
PIZI01004058v1	1	14870
PIZI01004059v1	1	14868
PIZI01004061v1	1	14862
PIZI01004062v1	1	14855
PIZI01004063v1	1	14853
PIZI01004064v1	1	14837
PIZI01004066v1	1	14830
PIZI01004067v1	1	14826
PIZI01004068v1	1	14819
PIZI01004069v1	1	14817
PIZI01004070v1	1	14813
PIZI01004071v1	1	14812
PIZI01004072v1	1	14809
PIZI01004073v1	1	14807
PIZI01004074v1	1	14806
PIZI01004075v1	1	14801
PIZI01004079v1	1	14786
PIZI01004081v1	1	14778
PIZI01004082v1	1	14777
PIZI01004083v1	1	14777
PIZI01004084v1	1	14774
PIZI01004085v1	1	14770
PIZI01004086v1	1	14765
PIZI01004087v1	1	14760
PIZI01004090v1	1	14746
PIZI01004093v1	1	14728
PIZI01004094v1	1	14728
PIZI01004095v1	1	14727
PIZI01004096v1	1	14727
PIZI01004097v1	1	14724
PIZI01004100v1	1	14720
PIZI01004101v1	1	14716
PIZI01004103v1	1	14706
PIZI01004104v1	1	14703
PIZI01004105v1	1	8227
PIZI01004106v1	1	5186
PIZI01004107v1	1	14701
PIZI01004108v1	1	14694
PIZI01004109v1	1	14691
PIZI01004110v1	1	14685
PIZI01004111v1	1	14681
PIZI01004112v1	1	14680
PIZI01004113v1	1	14676
PIZI01004116v1	1	6823
PIZI01004117v1	1	14661
PIZI01004118v1	1	14658
PIZI01004119v1	1	14656
PIZI01004120v1	1	14654
PIZI01004122v1	1	14650
PIZI01004124v1	1	14636
PIZI01004125v1	1	14636
PIZI01004129v1	11796	14626
PIZI01004133v1	1	14618
PIZI01004134v1	1	14612
PIZI01004135v1	1	14611
PIZI01004139v1	1	14606
PIZI01004140v1	1	14601
PIZI01004141v1	1	14589
PIZI01004142v1	1	14589
PIZI01004143v1	5415	14585
PIZI01004144v1	1	4161
PIZI01004146v1	1	14581
PIZI01004147v1	1	14578
PIZI01004149v1	1	10845
PIZI01004150v1	1	14568
PIZI01004151v1	1	14566
PIZI01004152v1	8058	14565
PIZI01004153v1	1	14564
PIZI01004154v1	1	14563
PIZI01004156v1	1	14556
PIZI01004157v1	1	14556
PIZI01004160v1	1	14551
PIZI01004163v1	1	14548
PIZI01004165v1	1	14536
PIZI01004167v1	1	14528
PIZI01004168v1	1	14526
PIZI01004169v1	1	14526
PIZI01004172v1	1	14517
PIZI01004173v1	1	14515
PIZI01004175v1	1	14506
PIZI01004177v1	1	14503
PIZI01004178v1	1	14500
PIZI01004179v1	1	14497
PIZI01004182v1	1	14491
PIZI01004184v1	1	14487
PIZI01004185v1	1	14476
PIZI01004187v1	1	14472
PIZI01004188v1	1	14472
PIZI01004189v1	1	14468
PIZI01004190v1	1	14464
PIZI01004191v1	1	14463
PIZI01004192v1	1	14455
PIZI01004193v1	1	7748
PIZI01004195v1	1	14446
PIZI01004196v1	1	14446
PIZI01004197v1	1	14444
PIZI01004199v1	1	14437
PIZI01004200v1	1	14434
PIZI01004203v1	1	14420
PIZI01004206v1	1	14415
PIZI01004207v1	1	14414
PIZI01004208v1	1	14414
PIZI01004209v1	1	14409
PIZI01004210v1	1	14404
PIZI01004211v1	1	14401
PIZI01004212v1	1	14400
PIZI01004213v1	1	14399
PIZI01004214v1	1	14396
PIZI01004216v1	1	14391
PIZI01004217v1	1	14390
PIZI01004220v1	1	6599
PIZI01004226v1	1	14376
PIZI01004227v1	1	14365
PIZI01004229v1	1	14359
PIZI01004230v1	1	14359
PIZI01004233v1	1	14354
PIZI01004234v1	1	14354
PIZI01004235v1	1	14347
PIZI01004237v1	1	14336
PIZI01004239v1	1	14326
PIZI01004240v1	1	5277
PIZI01004241v1	1	14322
PIZI01004243v1	1	14316
PIZI01004246v1	1	14310
PIZI01004248v1	1	14308
PIZI01004253v1	1	14293
PIZI01004255v1	1	14288
PIZI01004256v1	1	14278
PIZI01004259v1	1	14275
PIZI01004260v1	1	14268
PIZI01004261v1	1	14267
PIZI01004262v1	1	14266
PIZI01004263v1	1	14261
PIZI01004264v1	1	14261
PIZI01004266v1	1	14244
PIZI01004267v1	1	14237
PIZI01004268v1	1	14235
PIZI01004269v1	1	14232
PIZI01004270v1	1	14222
PIZI01004271v1	1	14222
PIZI01004273v1	9254	14212
PIZI01004274v1	1	14211
PIZI01004277v1	1	14197
PIZI01004279v1	1	14189
PIZI01004281v1	1	14187
PIZI01004283v1	1	14185
PIZI01004284v1	1	14173
PIZI01004287v1	1	14172
PIZI01004288v1	1	14167
PIZI01004289v1	1	4931
PIZI01004290v1	8324	14160
PIZI01004291v1	1	14158
PIZI01004293v1	1	14155
PIZI01004303v1	1	14141
PIZI01004304v1	1	14141
PIZI01004305v1	1	14139
PIZI01004306v1	1	14133
PIZI01004307v1	1	14132
PIZI01004308v1	1	5171
PIZI01004309v1	1	14125
PIZI01004311v1	1	14112
PIZI01004312v1	3893	14111
PIZI01004313v1	1	14101
PIZI01004315v1	1	14097
PIZI01004318v1	1	14091
PIZI01004319v1	1	14087
PIZI01004320v1	1	14086
PIZI01004321v1	1	14081
PIZI01004322v1	1	14077
PIZI01004323v1	1	14077
PIZI01004324v1	1	14071
PIZI01004325v1	1	14067
PIZI01004326v1	1	14066
PIZI01004327v1	1	14065
PIZI01004329v1	1	14056
PIZI01004330v1	1	14054
PIZI01004331v1	1	14052
PIZI01004332v1	1	14052
PIZI01004335v1	1	14038
PIZI01004336v1	1	8569
PIZI01004337v1	1	14032
PIZI01004339v1	1	14025
PIZI01004340v1	1	14024
PIZI01004341v1	1	14023
PIZI01004342v1	1	14022
PIZI01004344v1	1	14019
PIZI01004346v1	1	14014
PIZI01004347v1	1	14012
PIZI01004348v1	1	14005
PIZI01004353v1	1	13993
PIZI01004354v1	1	13992
PIZI01004355v1	1	13989
PIZI01004357v1	1	13981
PIZI01004358v1	1	13979
PIZI01004359v1	1	3766
PIZI01004360v1	1	13967
PIZI01004362v1	1	13963
PIZI01004364v1	1	13952
PIZI01004365v1	1	13950
PIZI01004368v1	1	13938
PIZI01004369v1	1	13929
PIZI01004370v1	1	13928
PIZI01004371v1	1	13928
PIZI01004372v1	1	13928
PIZI01004373v1	1	13923
PIZI01004374v1	1	8803
PIZI01004376v1	1	13919
PIZI01004377v1	1	13917
PIZI01004379v1	1	13914
PIZI01004380v1	1	13911
PIZI01004381v1	1	13910
PIZI01004382v1	1	13909
PIZI01004384v1	1	13903
PIZI01004386v1	1	13895
PIZI01004387v1	1	13894
PIZI01004389v1	1	13887
PIZI01004390v1	1	13884
PIZI01004391v1	1	13883
PIZI01004392v1	1	13882
PIZI01004394v1	1	13876
PIZI01004395v1	1	13873
PIZI01004398v1	1	13863
PIZI01004399v1	1	10476
PIZI01004400v1	1	13862
PIZI01004402v1	1	13858
PIZI01004405v1	1	13850
PIZI01004407v1	1	13847
PIZI01004408v1	1	13845
PIZI01004409v1	1	13839
PIZI01004410v1	1	13839
PIZI01004411v1	1	13838
PIZI01004412v1	1	13834
PIZI01004413v1	1	13834
PIZI01004414v1	1	13833
PIZI01004416v1	1	13827
PIZI01004417v1	1	9165
PIZI01004420v1	1	13813
PIZI01004421v1	1	13812
PIZI01004422v1	1	13812
PIZI01004425v1	1	13799
PIZI01004426v1	1	13799
PIZI01004428v1	1	13798
PIZI01004429v1	1	13797
PIZI01004430v1	1	13790
PIZI01004431v1	1	13786
PIZI01004433v1	1	3505
PIZI01004435v1	1	13780
PIZI01004437v1	1	13778
PIZI01004440v1	1	13771
PIZI01004441v1	1	13761
PIZI01004442v1	1	13760
PIZI01004443v1	1	13749
PIZI01004444v1	1	13749
PIZI01004445v1	1	13747
PIZI01004447v1	1	13745
PIZI01004448v1	1	13744
PIZI01004449v1	1	13740
PIZI01004450v1	1	13730
PIZI01004451v1	1	13728
PIZI01004453v1	1	13716
PIZI01004454v1	1	13710
PIZI01004455v1	1	13702
PIZI01004456v1	1	13702
PIZI01004457v1	1	13701
PIZI01004458v1	1	13698
PIZI01004459v1	1	13697
PIZI01004460v1	1	13697
PIZI01004462v1	1	13689
PIZI01004463v1	1	13688
PIZI01004465v1	1	5773
PIZI01004466v1	1	13679
PIZI01004467v1	1	13679
PIZI01004468v1	1	13676
PIZI01004470v1	1	13674
PIZI01004471v1	1	13668
PIZI01004472v1	1	13666
PIZI01004474v1	1	13659
PIZI01004475v1	1	13656
PIZI01004476v1	1	13652
PIZI01004477v1	1	13650
PIZI01004480v1	1	13645
PIZI01004481v1	1	8932
PIZI01004484v1	1	8027
PIZI01004486v1	1	13630
PIZI01004488v1	1	13626
PIZI01004489v1	1	13622
PIZI01004491v1	1	13618
PIZI01004492v1	1	13618
PIZI01004493v1	1	13610
PIZI01004494v1	7737	13607
PIZI01004497v1	1	13602
PIZI01004499v1	1	13600
PIZI01004500v1	1	13597
PIZI01004501v1	1	13596
PIZI01004503v1	1	13593
PIZI01004505v1	1	13580
PIZI01004506v1	1	13580
PIZI01004507v1	1	13579
PIZI01004508v1	1	13578
PIZI01004510v1	1	13576
PIZI01004512v1	1	13576
PIZI01004513v1	1	13575
PIZI01004514v1	1	13566
PIZI01004515v1	1	13558
PIZI01004516v1	1	13554
PIZI01004517v1	1	13552
PIZI01004519v1	1	13532
PIZI01004521v1	1	13526
PIZI01004522v1	1	13525
PIZI01004523v1	1	5771
PIZI01004524v1	1	13520
PIZI01004526v1	1	13517
PIZI01004527v1	1	13517
PIZI01004530v1	1	13515
PIZI01004531v1	1	13512
PIZI01004532v1	1	13511
PIZI01004533v1	1	13508
PIZI01004534v1	1	13506
PIZI01004535v1	1	13503
PIZI01004536v1	1	13503
PIZI01004537v1	1	13501
PIZI01004538v1	1	13501
PIZI01004539v1	1	13497
PIZI01004540v1	1	13494
PIZI01004541v1	1	13490
PIZI01004542v1	1	13490
PIZI01004543v1	1	13488
PIZI01004544v1	1	7949
PIZI01004545v1	1	13481
PIZI01004547v1	1	13480
PIZI01004550v1	7600	13471
PIZI01004551v1	1	13471
PIZI01004552v1	1	13470
PIZI01004553v1	1	13470
PIZI01004554v1	1	13468
PIZI01004556v1	1	13467
PIZI01004557v1	1	13467
PIZI01004559v1	1	13461
PIZI01004561v1	1	13459
PIZI01004562v1	1	13457
PIZI01004563v1	1	13449
PIZI01004565v1	1	13440
PIZI01004566v1	1	13439
PIZI01004567v1	1	13438
PIZI01004568v1	1	13438
PIZI01004569v1	1	13435
PIZI01004570v1	1	13434
PIZI01004571v1	1	13433
PIZI01004572v1	1	13432
PIZI01004575v1	1	13422
PIZI01004577v1	1	13419
PIZI01004578v1	1	13419
PIZI01004580v1	1	13413
PIZI01004584v1	1	13404
PIZI01004585v1	1	13396
PIZI01004587v1	1	13388
PIZI01004588v1	1	13375
PIZI01004591v1	1	13365
PIZI01004592v1	1	13364
PIZI01004593v1	1	13363
PIZI01004594v1	1	13358
PIZI01004596v1	7724	13349
PIZI01004598v1	1	13336
PIZI01004600v1	1	13331
PIZI01004601v1	1	13330
PIZI01004602v1	1	13329
PIZI01004603v1	6186	13328
PIZI01004604v1	1	13321
PIZI01004606v1	1	13321
PIZI01004610v1	1	13314
PIZI01004611v1	1	13311
PIZI01004612v1	6183	13308
PIZI01004614v1	1	13305
PIZI01004615v1	1	13301
PIZI01004616v1	1	13300
PIZI01004617v1	1	13300
PIZI01004618v1	1	13298
PIZI01004619v1	1	13295
PIZI01004620v1	1	13294
PIZI01004621v1	1	13293
PIZI01004625v1	1	13284
PIZI01004626v1	1	13283
PIZI01004627v1	1	13281
PIZI01004628v1	1	13281
PIZI01004629v1	1	13280
PIZI01004633v1	1	13275
PIZI01004634v1	1	13272
PIZI01004636v1	1	13260
PIZI01004638v1	1	13257
PIZI01004639v1	1	13253
PIZI01004640v1	1	13246
PIZI01004642v1	1	13244
PIZI01004643v1	1	13243
PIZI01004646v1	1	13235
PIZI01004647v1	1	13233
PIZI01004648v1	1	13226
PIZI01004649v1	1	13226
PIZI01004651v1	1	13223
PIZI01004652v1	1	13222
PIZI01004656v1	1	7823
PIZI01004659v1	1	13196
PIZI01004660v1	1	13190
PIZI01004661v1	1	13190
PIZI01004662v1	1	13189
PIZI01004664v1	1	13183
PIZI01004666v1	1	13180
PIZI01004667v1	5376	13179
PIZI01004669v1	1	13175
PIZI01004670v1	1	13170
PIZI01004671v1	1	13168
PIZI01004676v1	1	13156
PIZI01004678v1	1	13146
PIZI01004679v1	1	13145
PIZI01004680v1	1	13143
PIZI01004682v1	1	13138
PIZI01004683v1	1	13133
PIZI01004684v1	1	6183
PIZI01004686v1	1	13128
PIZI01004687v1	1	13125
PIZI01004688v1	1	13125
PIZI01004689v1	1	13123
PIZI01004690v1	1	13115
PIZI01004691v1	1	13114
PIZI01004692v1	1	13110
PIZI01004693v1	1	13110
PIZI01004694v1	1	13109
PIZI01004695v1	1	13108
PIZI01004697v1	1	13095
PIZI01004698v1	1	13095
PIZI01004699v1	1	13094
PIZI01004700v1	1	13093
PIZI01004701v1	1	13089
PIZI01004702v1	1	13088
PIZI01004703v1	1	13087
PIZI01004704v1	1	13083
PIZI01004705v1	1	13083
PIZI01004706v1	1	13082
PIZI01004707v1	1	13080
PIZI01004709v1	1	13078
PIZI01004710v1	1	13078
PIZI01004711v1	1	13076
PIZI01004712v1	1	13075
PIZI01004713v1	1	7611
PIZI01004719v1	1	13058
PIZI01004720v1	1	13058
PIZI01004722v1	1	2044
PIZI01004722v1	7272	13053
PIZI01004725v1	1	13044
PIZI01004726v1	1	13041
PIZI01004731v1	1	13035
PIZI01004732v1	1	13033
PIZI01004733v1	1	13025
PIZI01004734v1	1	13024
PIZI01004736v1	1	13019
PIZI01004738v1	1	13016
PIZI01004740v1	1	13015
PIZI01004742v1	1	13014
PIZI01004744v1	1	13009
PIZI01004747v1	1	12984
PIZI01004749v1	1	12980
PIZI01004750v1	1	5434
PIZI01004751v1	1	12975
PIZI01004753v1	1	7089
PIZI01004755v1	1	12964
PIZI01004756v1	1	12964
PIZI01004757v1	7444	12960
PIZI01004758v1	1	12958
PIZI01004764v1	1	12940
PIZI01004765v1	1	12937
PIZI01004766v1	1	12935
PIZI01004767v1	1	12932
PIZI01004771v1	1	12920
PIZI01004773v1	1	12919
PIZI01004774v1	1	12917
PIZI01004775v1	1	12910
PIZI01004776v1	1	12909
PIZI01004777v1	1	12904
PIZI01004779v1	1	12902
PIZI01004780v1	1	12902
PIZI01004781v1	1	12902
PIZI01004782v1	1	12898
PIZI01004783v1	1	12894
PIZI01004784v1	1	12893
PIZI01004785v1	1	9473
PIZI01004786v1	1	12883
PIZI01004789v1	1	12874
PIZI01004790v1	1	12874
PIZI01004791v1	1	12873
PIZI01004792v1	1	12869
PIZI01004793v1	1	2710
PIZI01004799v1	1	12858
PIZI01004801v1	1	12853
PIZI01004803v1	1	12851
PIZI01004804v1	1	12851
PIZI01004807v1	1	12840
PIZI01004808v1	1	12838
PIZI01004810v1	1	10097
PIZI01004811v1	1	4973
PIZI01004814v1	1	12816
PIZI01004815v1	8336	12816
PIZI01004817v1	1	12815
PIZI01004820v1	1	12814
PIZI01004821v1	1	7105
PIZI01004822v1	1	12809
PIZI01004823v1	1	12807
PIZI01004826v1	1	7657
PIZI01004829v1	1	12799
PIZI01004830v1	1	12796
PIZI01004831v1	1	12792
PIZI01004833v1	3659	12790
PIZI01004835v1	1	12781
PIZI01004838v1	1	12772
PIZI01004839v1	1	12768
PIZI01004841v1	1	12757
PIZI01004843v1	1	12751
PIZI01004844v1	1	12744
PIZI01004849v1	1	12737
PIZI01004850v1	1	12735
PIZI01004852v1	1	12726
PIZI01004853v1	1	12726
PIZI01004854v1	1	12725
PIZI01004855v1	1	12723
PIZI01004856v1	1	12722
PIZI01004857v1	1	12719
PIZI01004858v1	1	12718
PIZI01004859v1	1	12714
PIZI01004861v1	1	12705
PIZI01004863v1	1	12701
PIZI01004865v1	1	12700
PIZI01004867v1	1	12695
PIZI01004868v1	1	12690
PIZI01004869v1	1	12685
PIZI01004870v1	1	12684
PIZI01004871v1	1	12682
PIZI01004872v1	1	12681
PIZI01004873v1	1	12681
PIZI01004875v1	1	12679
PIZI01004876v1	1	12674
PIZI01004879v1	1	12668
PIZI01004880v1	1	12665
PIZI01004881v1	1	12662
PIZI01004883v1	1	12659
PIZI01004886v1	1	12656
PIZI01004887v1	1	12655
PIZI01004888v1	1	12651
PIZI01004889v1	1	12650
PIZI01004891v1	1	12646
PIZI01004893v1	1	12645
PIZI01004894v1	1	12641
PIZI01004899v1	1	12633
PIZI01004901v1	1	12624
PIZI01004902v1	1	12611
PIZI01004903v1	1	12609
PIZI01004904v1	8656	12606
PIZI01004905v1	1	12604
PIZI01004906v1	1	12603
PIZI01004907v1	1	12603
PIZI01004908v1	1	12602
PIZI01004910v1	1	12589
PIZI01004911v1	1	12588
PIZI01004913v1	1	12588
PIZI01004914v1	1	12582
PIZI01004915v1	1	12578
PIZI01004917v1	1	12575
PIZI01004918v1	1	12570
PIZI01004920v1	1	12569
PIZI01004923v1	1	12560
PIZI01004924v1	6628	12560
PIZI01004925v1	1	12559
PIZI01004926v1	1	12559
PIZI01004927v1	1	12557
PIZI01004928v1	1	12556
PIZI01004929v1	1	12550
PIZI01004930v1	1	12550
PIZI01004932v1	1	12547
PIZI01004934v1	1	12547
PIZI01004935v1	1	12546
PIZI01004936v1	1	12540
PIZI01004937v1	1	12534
PIZI01004938v1	1	3970
PIZI01004940v1	1	12519
PIZI01004941v1	1	12518
PIZI01004943v1	1	12517
PIZI01004944v1	1	12514
PIZI01004945v1	1	12513
PIZI01004946v1	4737	12508
PIZI01004948v1	1	12499
PIZI01004949v1	1	12497
PIZI01004950v1	1	12492
PIZI01004951v1	1	12489
PIZI01004956v1	1	12482
PIZI01004957v1	1	12479
PIZI01004958v1	1	12478
PIZI01004959v1	1	12477
PIZI01004961v1	1	12474
PIZI01004963v1	1	12473
PIZI01004965v1	5278	12471
PIZI01004967v1	1	12468
PIZI01004969v1	1	12465
PIZI01004971v1	1	12457
PIZI01004973v1	1	12456
PIZI01004975v1	1	12450
PIZI01004977v1	1	12448
PIZI01004978v1	1	12447
PIZI01004979v1	1	12441
PIZI01004981v1	1	12436
PIZI01004982v1	1	6231
PIZI01004983v1	1	12432
PIZI01004986v1	1	12430
PIZI01004988v1	1	12427
PIZI01004990v1	1	12425
PIZI01004994v1	1	12416
PIZI01004995v1	1	12414
PIZI01004997v1	1	12414
PIZI01004998v1	1	12413
PIZI01004999v1	7341	12403
PIZI01005001v1	1	12403
PIZI01005002v1	1	12401
PIZI01005010v1	1	12380
PIZI01005011v1	1	12376
PIZI01005013v1	1	12374
PIZI01005015v1	1	12364
PIZI01005016v1	1	12364
PIZI01005018v1	1	12364
PIZI01005020v1	1	12361
PIZI01005021v1	1	12355
PIZI01005024v1	1	12347
PIZI01005026v1	1	12342
PIZI01005027v1	1	12338
PIZI01005030v1	1	12328
PIZI01005031v1	1	12324
PIZI01005032v1	1	12324
PIZI01005033v1	1	12323
PIZI01005034v1	1	12317
PIZI01005036v1	1	12316
PIZI01005037v1	1	12312
PIZI01005038v1	1	12310
PIZI01005039v1	1	12309
PIZI01005041v1	1	12306
PIZI01005042v1	1	12304
PIZI01005045v1	1	12298
PIZI01005046v1	1	12298
PIZI01005049v1	1	12292
PIZI01005051v1	1	12286
PIZI01005052v1	1	12280
PIZI01005054v1	1	12277
PIZI01005055v1	1	12273
PIZI01005057v1	1	12268
PIZI01005061v1	1	12263
PIZI01005062v1	1	12261
PIZI01005064v1	1	12260
PIZI01005066v1	1	12258
PIZI01005068v1	1	12255
PIZI01005069v1	1	5479
PIZI01005070v1	1	12248
PIZI01005072v1	1	12242
PIZI01005073v1	1	12242
PIZI01005079v1	1	12234
PIZI01005080v1	1	12234
PIZI01005083v1	1	12231
PIZI01005084v1	1	12227
PIZI01005085v1	1	12227
PIZI01005086v1	1	12225
PIZI01005087v1	1	12225
PIZI01005088v1	1	12217
PIZI01005089v1	1	12214
PIZI01005090v1	1	12213
PIZI01005091v1	1	12212
PIZI01005092v1	1	12211
PIZI01005093v1	1	12208
PIZI01005095v1	1	12195
PIZI01005099v1	1	12183
PIZI01005100v1	1	12180
PIZI01005101v1	1	12179
PIZI01005104v1	1	12164
PIZI01005105v1	1	12163
PIZI01005106v1	1	7225
PIZI01005108v1	1	12156
PIZI01005109v1	1	12156
PIZI01005110v1	1	12153
PIZI01005111v1	1	12153
PIZI01005112v1	1	12151
PIZI01005113v1	1	12150
PIZI01005114v1	1	12150
PIZI01005115v1	1	12149
PIZI01005117v1	1	12149
PIZI01005119v1	1	12143
PIZI01005122v1	1	12122
PIZI01005123v1	1	12121
PIZI01005125v1	1	12116
PIZI01005127v1	1	12111
PIZI01005128v1	1	12108
PIZI01005129v1	1	12106
PIZI01005132v1	1	12094
PIZI01005133v1	1	9691
PIZI01005134v1	1	12090
PIZI01005135v1	1	12089
PIZI01005137v1	1	12084
PIZI01005139v1	1	12070
PIZI01005142v1	1	12065
PIZI01005144v1	1	12063
PIZI01005145v1	1	12060
PIZI01005146v1	1	12058
PIZI01005147v1	1	12058
PIZI01005148v1	1	12056
PIZI01005149v1	1	12055
PIZI01005151v1	1	12050
PIZI01005152v1	1	12050
PIZI01005153v1	1	12049
PIZI01005154v1	1	12047
PIZI01005155v1	1	12046
PIZI01005158v1	1	12044
PIZI01005160v1	1	12041
PIZI01005161v1	1	12041
PIZI01005162v1	6993	12038
PIZI01005163v1	1	12038
PIZI01005164v1	1	12037
PIZI01005165v1	1	12036
PIZI01005166v1	1	12036
PIZI01005168v1	1	12028
PIZI01005169v1	1	12021
PIZI01005171v1	1	12017
PIZI01005173v1	1	12015
PIZI01005175v1	1	12012
PIZI01005177v1	1	12008
PIZI01005180v1	1	12004
PIZI01005183v1	1	11999
PIZI01005184v1	1	11999
PIZI01005185v1	1	11998
PIZI01005187v1	1	11997
PIZI01005188v1	1	10775
PIZI01005189v1	1	11994
PIZI01005191v1	1	11989
PIZI01005193v1	1	11983
PIZI01005194v1	1	11978
PIZI01005195v1	1	11977
PIZI01005196v1	1	11970
PIZI01005201v1	1	11963
PIZI01005202v1	1	11961
PIZI01005203v1	1	11960
PIZI01005208v1	1	11947
PIZI01005210v1	1	11935
PIZI01005211v1	1	11933
PIZI01005212v1	1	11933
PIZI01005213v1	1	11930
PIZI01005217v1	1	11924
PIZI01005219v1	1	11924
PIZI01005222v1	1	11915
PIZI01005226v1	1	11907
PIZI01005227v1	1	11906
PIZI01005229v1	1	11906
PIZI01005230v1	1	11905
PIZI01005231v1	1	11905
PIZI01005232v1	1	11900
PIZI01005233v1	1	11898
PIZI01005234v1	1	11898
PIZI01005235v1	1	11898
PIZI01005236v1	1	11891
PIZI01005237v1	1	11889
PIZI01005238v1	1	11887
PIZI01005239v1	1	11887
PIZI01005240v1	1	11886
PIZI01005242v1	1	11883
PIZI01005244v1	1	11881
PIZI01005245v1	8639	11877
PIZI01005246v1	1	11874
PIZI01005247v1	1	11874
PIZI01005248v1	1	11873
PIZI01005249v1	1	11868
PIZI01005250v1	1	11868
PIZI01005253v1	1	11864
PIZI01005254v1	1	11863
PIZI01005255v1	1	11859
PIZI01005261v1	1	11851
PIZI01005262v1	1	11849
PIZI01005264v1	1	11847
PIZI01005265v1	1	11847
PIZI01005267v1	1	11841
PIZI01005272v1	5803	11832
PIZI01005273v1	1	11832
PIZI01005274v1	1	11826
PIZI01005275v1	1	11824
PIZI01005276v1	1	5619
PIZI01005277v1	1	11814
PIZI01005278v1	1	11809
PIZI01005280v1	1	11806
PIZI01005284v1	1	11792
PIZI01005285v1	1	11784
PIZI01005286v1	1	11784
PIZI01005290v1	1	11779
PIZI01005292v1	1	5033
PIZI01005293v1	1	11770
PIZI01005294v1	1	11769
PIZI01005295v1	1	11769
PIZI01005297v1	1	11764
PIZI01005299v1	1	11763
PIZI01005301v1	1	11755
PIZI01005303v1	1	11752
PIZI01005305v1	1	11747
PIZI01005307v1	1	11744
PIZI01005308v1	1	11740
PIZI01005310v1	1	11735
PIZI01005312v1	1	11732
PIZI01005313v1	1	11732
PIZI01005314v1	1	11730
PIZI01005315v1	1	11729
PIZI01005316v1	1	11728
PIZI01005319v1	3309	11725
PIZI01005320v1	1	11725
PIZI01005321v1	1	11725
PIZI01005322v1	1	11721
PIZI01005323v1	1	11720
PIZI01005324v1	1	11720
PIZI01005325v1	1	11713
PIZI01005326v1	1	11709
PIZI01005327v1	1	11708
PIZI01005328v1	1	11708
PIZI01005329v1	1	11702
PIZI01005331v1	1	11701
PIZI01005332v1	1	11699
PIZI01005333v1	1	11699
PIZI01005335v1	1	11692
PIZI01005336v1	1	11691
PIZI01005340v1	1	11684
PIZI01005341v1	1	11681
PIZI01005342v1	1	11677
PIZI01005343v1	1	11674
PIZI01005344v1	1	11672
PIZI01005346v1	1	11665
PIZI01005347v1	1	11665
PIZI01005348v1	1	11656
PIZI01005350v1	1	11644
PIZI01005351v1	1	11643
PIZI01005356v1	1	11630
PIZI01005357v1	1	11628
PIZI01005358v1	1	11624
PIZI01005359v1	1	11620
PIZI01005361v1	1	11616
PIZI01005363v1	1	11612
PIZI01005365v1	1	11608
PIZI01005366v1	1	11607
PIZI01005367v1	1	11606
PIZI01005368v1	1	11604
PIZI01005369v1	1	11600
PIZI01005371v1	1	11596
PIZI01005373v1	1	11588
PIZI01005374v1	1	11588
PIZI01005375v1	1	11586
PIZI01005376v1	1	11586
PIZI01005377v1	1	11580
PIZI01005379v1	1	11575
PIZI01005380v1	1	11575
PIZI01005382v1	1	11573
PIZI01005384v1	1	11571
PIZI01005385v1	1	11564
PIZI01005386v1	1	11564
PIZI01005391v1	1	11558
PIZI01005393v1	1	11553
PIZI01005394v1	1	11551
PIZI01005395v1	1	11548
PIZI01005396v1	1	11547
PIZI01005397v1	1	11540
PIZI01005401v1	1	11531
PIZI01005404v1	1	11530
PIZI01005406v1	1	11523
PIZI01005407v1	1	11522
PIZI01005409v1	1	11517
PIZI01005410v1	1	11517
PIZI01005411v1	1	11516
PIZI01005412v1	1	11515
PIZI01005413v1	1	11514
PIZI01005415v1	1	11505
PIZI01005416v1	1	11505
PIZI01005419v1	1	11498
PIZI01005420v1	1	11498
PIZI01005421v1	1	11497
PIZI01005422v1	1	3439
PIZI01005425v1	1	11487
PIZI01005426v1	1	11486
PIZI01005427v1	1	11481
PIZI01005429v1	1	11473
PIZI01005431v1	1	11468
PIZI01005432v1	1	11467
PIZI01005433v1	1	11466
PIZI01005434v1	1	11465
PIZI01005435v1	1	11464
PIZI01005436v1	1	11463
PIZI01005437v1	1	11460
PIZI01005438v1	3844	11458
PIZI01005439v1	1	11456
PIZI01005440v1	1	11455
PIZI01005441v1	1	3729
PIZI01005442v1	1	11452
PIZI01005443v1	1	11452
PIZI01005444v1	1	11451
PIZI01005445v1	1	11449
PIZI01005447v1	1	11441
PIZI01005449v1	1	11437
PIZI01005450v1	1	11435
PIZI01005451v1	1	11432
PIZI01005452v1	1	11431
PIZI01005453v1	1	11430
PIZI01005455v1	1	11422
PIZI01005456v1	1	11414
PIZI01005457v1	1	11413
PIZI01005458v1	1	11412
PIZI01005459v1	1	11408
PIZI01005460v1	1	11406
PIZI01005461v1	5830	11405
PIZI01005463v1	4812	11397
PIZI01005466v1	1	11393
PIZI01005469v1	5374	11370
PIZI01005471v1	1	11360
PIZI01005472v1	1	11357
PIZI01005473v1	1	11353
PIZI01005475v1	1	11349
PIZI01005476v1	1	11348
PIZI01005477v1	1	11345
PIZI01005478v1	1	11340
PIZI01005480v1	1	11334
PIZI01005481v1	1	11332
PIZI01005482v1	1	11331
PIZI01005483v1	1	7609
PIZI01005484v1	1	11330
PIZI01005486v1	1	11321
PIZI01005487v1	1	11320
PIZI01005488v1	1	11320
PIZI01005490v1	1	11314
PIZI01005491v1	1	11313
PIZI01005492v1	1	11311
PIZI01005494v1	1	11306
PIZI01005496v1	1	11303
PIZI01005497v1	1	11298
PIZI01005498v1	1	11297
PIZI01005499v1	1	11296
PIZI01005500v1	1	11291
PIZI01005505v1	1	11287
PIZI01005508v1	1	11283
PIZI01005510v1	1	11282
PIZI01005511v1	1	11281
PIZI01005513v1	1	11277
PIZI01005515v1	1	11274
PIZI01005516v1	1	11274
PIZI01005517v1	1	11265
PIZI01005518v1	1	11263
PIZI01005519v1	1	11263
PIZI01005521v1	1	5889
PIZI01005522v1	1	11261
PIZI01005523v1	1	11261
PIZI01005526v1	1	11252
PIZI01005528v1	1	11252
PIZI01005529v1	1	11250
PIZI01005531v1	1	11243
PIZI01005532v1	1	11236
PIZI01005534v1	1	11229
PIZI01005536v1	1	11226
PIZI01005537v1	1	11226
PIZI01005542v1	1	11208
PIZI01005543v1	1	11207
PIZI01005545v1	1	11203
PIZI01005547v1	1	11192
PIZI01005548v1	1	11188
PIZI01005549v1	1	11187
PIZI01005550v1	1	11184
PIZI01005553v1	1	11178
PIZI01005554v1	1	11177
PIZI01005556v1	1	11174
PIZI01005559v1	1	11171
PIZI01005560v1	1	11168
PIZI01005561v1	1	11164
PIZI01005562v1	1	11163
PIZI01005564v1	1	11161
PIZI01005566v1	1	11156
PIZI01005569v1	1	11151
PIZI01005572v1	1	11143
PIZI01005573v1	1	11142
PIZI01005574v1	1	7911
PIZI01005577v1	1	11128
PIZI01005578v1	1	11128
PIZI01005579v1	1	11128
PIZI01005580v1	1	11127
PIZI01005581v1	1	11126
PIZI01005583v1	1	7717
PIZI01005584v1	1	11118
PIZI01005585v1	1	11117
PIZI01005586v1	1	11116
PIZI01005589v1	1	11108
PIZI01005591v1	1	11106
PIZI01005595v1	1	11097
PIZI01005597v1	1	11091
PIZI01005598v1	1	11089
PIZI01005599v1	1	11088
PIZI01005602v1	1	11079
PIZI01005603v1	1	11078
PIZI01005604v1	1	11077
PIZI01005607v1	1	11070
PIZI01005608v1	1	11068
PIZI01005609v1	7933	11067
PIZI01005612v1	1	11063
PIZI01005614v1	1	11062
PIZI01005615v1	1	11057
PIZI01005616v1	1	11056
PIZI01005617v1	1	11053
PIZI01005618v1	1	11053
PIZI01005620v1	1	11041
PIZI01005622v1	1	11035
PIZI01005625v1	1	11030
PIZI01005626v1	1	11029
PIZI01005627v1	1	11029
PIZI01005628v1	1	11028
PIZI01005629v1	1	11026
PIZI01005630v1	1	11021
PIZI01005631v1	3523	11018
PIZI01005632v1	1	11013
PIZI01005635v1	5488	11012
PIZI01005638v1	1	11005
PIZI01005640v1	1	10995
PIZI01005641v1	1	10987
PIZI01005642v1	1	10986
PIZI01005643v1	1	10983
PIZI01005644v1	1	10980
PIZI01005645v1	1	10977
PIZI01005647v1	1	10975
PIZI01005649v1	1	10974
PIZI01005650v1	1	10972
PIZI01005651v1	1	10971
PIZI01005655v1	5966	10957
PIZI01005656v1	1	10956
PIZI01005657v1	1	10953
PIZI01005658v1	1	10937
PIZI01005660v1	1	10936
PIZI01005662v1	1	10935
PIZI01005663v1	1	10932
PIZI01005665v1	1	10930
PIZI01005667v1	1	10927
PIZI01005668v1	1	10927
PIZI01005669v1	1	10925
PIZI01005670v1	1	10925
PIZI01005673v1	1	10911
PIZI01005676v1	1	10909
PIZI01005679v1	1	10905
PIZI01005682v1	1	10902
PIZI01005683v1	1	10901
PIZI01005685v1	5876	10892
PIZI01005687v1	1	10890
PIZI01005688v1	1	10887
PIZI01005689v1	1	10887
PIZI01005691v1	1	10884
PIZI01005692v1	1	10883
PIZI01005694v1	1	10880
PIZI01005695v1	1	10879
PIZI01005696v1	1	10877
PIZI01005697v1	1	10871
PIZI01005698v1	1	10867
PIZI01005699v1	1	10866
PIZI01005700v1	1	10866
PIZI01005701v1	1	4799
PIZI01005702v1	1	7525
PIZI01005704v1	4175	10851
PIZI01005705v1	1	10850
PIZI01005706v1	1	10850
PIZI01005708v1	1	10841
PIZI01005710v1	1	10837
PIZI01005713v1	1	10832
PIZI01005715v1	1	10828
PIZI01005716v1	1	10828
PIZI01005719v1	1	10822
PIZI01005720v1	1	10821
PIZI01005722v1	1	10818
PIZI01005723v1	1	10815
PIZI01005725v1	1	10812
PIZI01005727v1	1	10808
PIZI01005729v1	1	10805
PIZI01005730v1	1	10805
PIZI01005731v1	1	10801
PIZI01005732v1	1	10792
PIZI01005733v1	1	10790
PIZI01005734v1	1	10790
PIZI01005735v1	1	10790
PIZI01005736v1	1	10788
PIZI01005737v1	1	10785
PIZI01005738v1	1	10783
PIZI01005739v1	1	10782
PIZI01005741v1	1	10780
PIZI01005742v1	1	10779
PIZI01005743v1	1	10778
PIZI01005744v1	1	10778
PIZI01005745v1	1	10777
PIZI01005746v1	1	10776
PIZI01005747v1	1	10775
PIZI01005748v1	1	10775
PIZI01005750v1	1	10769
PIZI01005751v1	1	10767
PIZI01005752v1	1	10766
PIZI01005753v1	1	10766
PIZI01005754v1	1	10762
PIZI01005758v1	1	10757
PIZI01005759v1	1	10754
PIZI01005760v1	1	10754
PIZI01005761v1	1	10752
PIZI01005764v1	1	10750
PIZI01005766v1	1	10747
PIZI01005769v1	1	10740
PIZI01005770v1	1	10738
PIZI01005772v1	1	10735
PIZI01005774v1	1	10731
PIZI01005775v1	1	10730
PIZI01005776v1	1	10728
PIZI01005778v1	1	10723
PIZI01005779v1	1	10721
PIZI01005780v1	1	10713
PIZI01005782v1	1	10708
PIZI01005783v1	1	10704
PIZI01005785v1	1	10702
PIZI01005788v1	1	10696
PIZI01005789v1	1	10695
PIZI01005790v1	1	10694
PIZI01005792v1	1	10693
PIZI01005793v1	1	10692
PIZI01005794v1	1	10687
PIZI01005796v1	1	10677
PIZI01005800v1	1	10665
PIZI01005805v1	1	10660
PIZI01005806v1	1	10659
PIZI01005807v1	1	10656
PIZI01005809v1	1	10648
PIZI01005811v1	1	10646
PIZI01005812v1	4588	10644
PIZI01005814v1	1	10638
PIZI01005815v1	1	10637
PIZI01005819v1	1	10630
PIZI01005821v1	1	10628
PIZI01005822v1	1	10627
PIZI01005825v1	1	7797
PIZI01005826v1	1	10622
PIZI01005827v1	1	10620
PIZI01005831v1	1	10617
PIZI01005833v1	1	10613
PIZI01005835v1	1	10610
PIZI01005838v1	1	10603
PIZI01005839v1	1	10602
PIZI01005842v1	1	10597
PIZI01005844v1	1	10591
PIZI01005845v1	1	10591
PIZI01005847v1	1	10589
PIZI01005848v1	1	10588
PIZI01005849v1	1	10583
PIZI01005854v1	1	10573
PIZI01005855v1	1	10572
PIZI01005856v1	1	10570
PIZI01005859v1	1	10569
PIZI01005860v1	1	10568
PIZI01005862v1	1	10563
PIZI01005865v1	1	10547
PIZI01005866v1	1	10541
PIZI01005867v1	1	10539
PIZI01005870v1	1	10535
PIZI01005871v1	1	10534
PIZI01005872v1	1	10531
PIZI01005874v1	1	10528
PIZI01005876v1	1	10527
PIZI01005877v1	1	10524
PIZI01005879v1	1	10522
PIZI01005880v1	1	10518
PIZI01005881v1	1	10518
PIZI01005885v1	1	10511
PIZI01005888v1	1	4265
PIZI01005890v1	1	10499
PIZI01005892v1	1	10497
PIZI01005895v1	1	10491
PIZI01005896v1	1	10481
PIZI01005897v1	1	10481
PIZI01005900v1	1	10480
PIZI01005902v1	1	10477
PIZI01005904v1	1	6043
PIZI01005905v1	1	10474
PIZI01005906v1	1	10474
PIZI01005907v1	1	10472
PIZI01005910v1	1	10470
PIZI01005911v1	1	10468
PIZI01005912v1	1	10466
PIZI01005913v1	1	10465
PIZI01005914v1	1	10463
PIZI01005916v1	1	10461
PIZI01005917v1	1	10460
PIZI01005926v1	1	10447
PIZI01005932v1	1	10432
PIZI01005933v1	1	10431
PIZI01005934v1	1	10429
PIZI01005936v1	1	10426
PIZI01005937v1	1	10421
PIZI01005941v1	1	10414
PIZI01005942v1	1	10413
PIZI01005944v1	1	10410
PIZI01005945v1	1	10409
PIZI01005947v1	1	10403
PIZI01005950v1	1	10400
PIZI01005951v1	1	10399
PIZI01005953v1	1	10398
PIZI01005955v1	1	10390
PIZI01005956v1	1	10390
PIZI01005957v1	1	10388
PIZI01005958v1	1	10384
PIZI01005961v1	1	10379
PIZI01005963v1	1	10376
PIZI01005965v1	1	10374
PIZI01005966v1	1	10373
PIZI01005967v1	1	10372
PIZI01005970v1	1	10358
PIZI01005971v1	1	10357
PIZI01005975v1	1	10341
PIZI01005976v1	1	10341
PIZI01005979v1	5856	10338
PIZI01005980v1	1	10337
PIZI01005981v1	1	10334
PIZI01005982v1	1	10334
PIZI01005986v1	1	10329
PIZI01005988v1	1	10327
PIZI01005990v1	1	10324
PIZI01005993v1	1	10317
PIZI01005994v1	1	10316
PIZI01005998v1	1	10308
PIZI01006005v1	1	10288
PIZI01006009v1	1	10282
PIZI01006010v1	1	10280
PIZI01006012v1	1	10269
PIZI01006015v1	1	10267
PIZI01006018v1	1	10266
PIZI01006020v1	1	10263
PIZI01006021v1	1	10257
PIZI01006023v1	1	10253
PIZI01006025v1	1	10246
PIZI01006026v1	1	10243
PIZI01006027v1	1	10243
PIZI01006029v1	1	10238
PIZI01006030v1	1	10237
PIZI01006032v1	1	10236
PIZI01006033v1	1	10233
PIZI01006034v1	1	10233
PIZI01006036v1	1	10231
PIZI01006037v1	1	10230
PIZI01006041v1	1	10221
PIZI01006044v1	1	10218
PIZI01006049v1	1	10202
PIZI01006050v1	1	10201
PIZI01006052v1	1	10199
PIZI01006053v1	1	10198
PIZI01006057v1	1	10191
PIZI01006060v1	1	10187
PIZI01006061v1	1	10187
PIZI01006063v1	1	10182
PIZI01006064v1	1	10176
PIZI01006066v1	1	10169
PIZI01006068v1	1	10164
PIZI01006069v1	1	10162
PIZI01006071v1	1	10161
PIZI01006072v1	1	10160
PIZI01006075v1	1	10158
PIZI01006076v1	1	10158
PIZI01006082v1	1	10149
PIZI01006083v1	1	10147
PIZI01006085v1	1	10144
PIZI01006086v1	1	10144
PIZI01006087v1	1	10143
PIZI01006088v1	1	10141
PIZI01006090v1	4960	10137
PIZI01006091v1	1	10137
PIZI01006092v1	1	10133
PIZI01006094v1	1	10128
PIZI01006098v1	1	10122
PIZI01006099v1	1	10122
PIZI01006100v1	1	10119
PIZI01006101v1	1	10119
PIZI01006102v1	1	10118
PIZI01006103v1	1	10114
PIZI01006106v1	1	10111
PIZI01006107v1	1	10110
PIZI01006108v1	1	10109
PIZI01006110v1	1	10106
PIZI01006111v1	1	10104
PIZI01006113v1	1	10104
PIZI01006115v1	1	10096
PIZI01006116v1	1	10095
PIZI01006118v1	1	10092
PIZI01006120v1	1	10091
PIZI01006124v1	1	10077
PIZI01006125v1	1	10076
PIZI01006126v1	1	10075
PIZI01006128v1	7018	10070
PIZI01006129v1	1	10066
PIZI01006130v1	1	10064
PIZI01006131v1	1	10063
PIZI01006132v1	1	4781
PIZI01006133v1	1	10053
PIZI01006134v1	1	10053
PIZI01006135v1	1	4875
PIZI01006136v1	1	10048
PIZI01006137v1	1	10048
PIZI01006138v1	1	10047
PIZI01006140v1	1	10041
PIZI01006141v1	1	10040
PIZI01006142v1	6196	10039
PIZI01006144v1	1	10030
PIZI01006146v1	1	10028
PIZI01006147v1	1	10028
PIZI01006148v1	1	10027
PIZI01006149v1	1	10026
PIZI01006160v1	1	10004
PIZI01006161v1	1	10003
PIZI01006163v1	1	9997
PIZI01006164v1	1	9992
PIZI01006167v1	1	9990
PIZI01006169v1	1	9981
PIZI01006170v1	1	9980
PIZI01006171v1	1	9980
PIZI01006173v1	1	9976
PIZI01006174v1	1	9975
PIZI01006175v1	1	9969
PIZI01006177v1	1	9960
PIZI01006178v1	1	9956
PIZI01006179v1	1	9956
PIZI01006180v1	1	9956
PIZI01006184v1	1	9954
PIZI01006186v1	1	9944
PIZI01006187v1	1	9943
PIZI01006188v1	1	9942
PIZI01006189v1	1	9942
PIZI01006190v1	1	9939
PIZI01006192v1	1	9937
PIZI01006193v1	1	9937
PIZI01006194v1	1	9937
PIZI01006196v1	1	9927
PIZI01006198v1	1	9924
PIZI01006201v1	1	9920
PIZI01006204v1	1	9913
PIZI01006205v1	1	9913
PIZI01006207v1	1	9911
PIZI01006209v1	1	9909
PIZI01006210v1	1	9908
PIZI01006213v1	1	9906
PIZI01006214v1	1	9905
PIZI01006215v1	1	9905
PIZI01006218v1	1	9898
PIZI01006219v1	1	9896
PIZI01006220v1	1	9896
PIZI01006221v1	1	9894
PIZI01006223v1	1	9894
PIZI01006225v1	1	9892
PIZI01006227v1	1	9891
PIZI01006228v1	1	9890
PIZI01006231v1	1	9888
PIZI01006234v1	1	9880
PIZI01006236v1	1	9877
PIZI01006237v1	1	9877
PIZI01006238v1	1	9877
PIZI01006240v1	1	9875
PIZI01006241v1	1	9866
PIZI01006242v1	1	9864
PIZI01006245v1	1	9857
PIZI01006253v1	1	9835
PIZI01006255v1	1	9829
PIZI01006256v1	1	9827
PIZI01006259v1	1	9819
PIZI01006260v1	1	9819
PIZI01006262v1	1	9817
PIZI01006265v1	1	9811
PIZI01006266v1	1	9810
PIZI01006268v1	1	9805
PIZI01006270v1	1	9800
PIZI01006272v1	1	9797
PIZI01006275v1	1	9795
PIZI01006276v1	1	9792
PIZI01006277v1	1	9791
PIZI01006281v1	1	9789
PIZI01006282v1	1	9788
PIZI01006286v1	1	9782
PIZI01006287v1	1	9780
PIZI01006289v1	1	9778
PIZI01006290v1	1	9775
PIZI01006291v1	1	9775
PIZI01006293v1	1	9773
PIZI01006295v1	1	9770
PIZI01006296v1	1	9770
PIZI01006297v1	1	9769
PIZI01006298v1	1	9768
PIZI01006300v1	1	9765
PIZI01006301v1	1	9764
PIZI01006302v1	1	9763
PIZI01006303v1	1	9763
PIZI01006304v1	1	9762
PIZI01006308v1	1	9755
PIZI01006309v1	1	9753
PIZI01006310v1	1	9752
PIZI01006315v1	1	9739
PIZI01006316v1	1	9739
PIZI01006317v1	1	9738
PIZI01006319v1	1	9733
PIZI01006320v1	1	9731
PIZI01006321v1	1	9729
PIZI01006325v1	1	9725
PIZI01006327v1	1	9724
PIZI01006328v1	1	7135
PIZI01006329v1	1	9716
PIZI01006330v1	1	9715
PIZI01006334v1	1	9706
PIZI01006335v1	1	9704
PIZI01006336v1	1	9703
PIZI01006337v1	1	9702
PIZI01006338v1	1	9700
PIZI01006339v1	1	9697
PIZI01006341v1	1	9695
PIZI01006342v1	1	9694
PIZI01006344v1	1	9688
PIZI01006346v1	1	9684
PIZI01006349v1	1	9680
PIZI01006350v1	1	9680
PIZI01006351v1	1	9678
PIZI01006353v1	1	9675
PIZI01006354v1	1	9674
PIZI01006355v1	1	9672
PIZI01006357v1	1	9668
PIZI01006358v1	1	9667
PIZI01006359v1	1	9661
PIZI01006362v1	1	9651
PIZI01006364v1	1	9645
PIZI01006365v1	1	9640
PIZI01006368v1	1	9637
PIZI01006369v1	1	9636
PIZI01006370v1	1	9634
PIZI01006371v1	1	9633
PIZI01006372v1	1	9633
PIZI01006374v1	1	9631
PIZI01006376v1	1	9629
PIZI01006377v1	1	9628
PIZI01006378v1	1	9624
PIZI01006382v1	1	9619
PIZI01006384v1	1	9619
PIZI01006385v1	1	9619
PIZI01006388v1	1	9613
PIZI01006389v1	1	9612
PIZI01006390v1	1	9610
PIZI01006392v1	1	9609
PIZI01006394v1	1	9606
PIZI01006395v1	1	9606
PIZI01006396v1	1	9603
PIZI01006399v1	1	9597
PIZI01006400v1	1	9596
PIZI01006401v1	1	9595
PIZI01006402v1	1	9595
PIZI01006404v1	1	9594
PIZI01006407v1	1	9592
PIZI01006409v1	1	9590
PIZI01006413v1	1	9582
PIZI01006416v1	1	9572
PIZI01006417v1	1	9571
PIZI01006418v1	1	9571
PIZI01006419v1	1	9569
PIZI01006422v1	1	9567
PIZI01006423v1	1	9567
PIZI01006424v1	1	9567
PIZI01006425v1	1	9558
PIZI01006426v1	1	9557
PIZI01006427v1	1	9557
PIZI01006429v1	1	9555
PIZI01006430v1	1	9554
PIZI01006431v1	1	9548
PIZI01006433v1	1	9546
PIZI01006434v1	1	9544
PIZI01006439v1	1	6457
PIZI01006443v1	1	9535
PIZI01006444v1	1	9532
PIZI01006448v1	1	9523
PIZI01006449v1	1	9523
PIZI01006450v1	1	9520
PIZI01006451v1	1	9519
PIZI01006452v1	1	9517
PIZI01006455v1	1	9514
PIZI01006457v1	1	9511
PIZI01006458v1	1	9510
PIZI01006459v1	1	9509
PIZI01006461v1	1	9507
PIZI01006464v1	1	9505
PIZI01006466v1	1	9503
PIZI01006470v1	1	9497
PIZI01006471v1	1	9495
PIZI01006476v1	1	9488
PIZI01006477v1	1	9487
PIZI01006479v1	1	9486
PIZI01006480v1	1	9485
PIZI01006481v1	1	9485
PIZI01006482v1	1	9482
PIZI01006483v1	1	9481
PIZI01006484v1	1	9481
PIZI01006485v1	1	9480
PIZI01006486v1	1	9479
PIZI01006487v1	1	9479
PIZI01006488v1	1	9478
PIZI01006491v1	1	9475
PIZI01006492v1	1	9471
PIZI01006493v1	1	4831
PIZI01006494v1	1	9463
PIZI01006495v1	1	9462
PIZI01006496v1	1	9462
PIZI01006498v1	1	9456
PIZI01006500v1	1	9455
PIZI01006501v1	1	9454
PIZI01006502v1	1	9453
PIZI01006503v1	1	9453
PIZI01006505v1	1	9450
PIZI01006506v1	1	9449
PIZI01006507v1	1	9440
PIZI01006508v1	1	9439
PIZI01006512v1	1	9430
PIZI01006513v1	1	9430
PIZI01006515v1	1	9428
PIZI01006517v1	1	9423
PIZI01006520v1	1	9411
PIZI01006524v1	1	9405
PIZI01006527v1	1	9402
PIZI01006528v1	1	9402
PIZI01006529v1	1	9401
PIZI01006530v1	1	9400
PIZI01006531v1	1	9397
PIZI01006540v1	1	9385
PIZI01006542v1	1	9383
PIZI01006543v1	1	9382
PIZI01006549v1	1	9373
PIZI01006550v1	1	9372
PIZI01006553v1	1	9363
PIZI01006555v1	1	9360
PIZI01006557v1	1	9359
PIZI01006561v1	1	9356
PIZI01006563v1	1	9355
PIZI01006564v1	1	9350
PIZI01006566v1	1	9346
PIZI01006570v1	1	9335
PIZI01006575v1	1	9322
PIZI01006576v1	1	9320
PIZI01006577v1	1	9319
PIZI01006580v1	1	9317
PIZI01006588v1	1	9308
PIZI01006589v1	1	9307
PIZI01006590v1	1	9306
PIZI01006591v1	1	9305
PIZI01006592v1	1	9304
PIZI01006593v1	1	9300
PIZI01006595v1	1	9297
PIZI01006597v1	1	9296
PIZI01006598v1	1	9296
PIZI01006599v1	1	9296
PIZI01006600v1	1	9295
PIZI01006601v1	1	9293
PIZI01006604v1	1	9292
PIZI01006607v1	1	9288
PIZI01006609v1	1	9286
PIZI01006613v1	1	9283
PIZI01006614v1	1	9282
PIZI01006616v1	1	9263
PIZI01006618v1	1	9258
PIZI01006619v1	1	9256
PIZI01006620v1	1	9255
PIZI01006622v1	1	9251
PIZI01006624v1	1	9248
PIZI01006625v1	1	9245
PIZI01006627v1	1	9243
PIZI01006628v1	1	9243
PIZI01006629v1	1	9238
PIZI01006631v1	1	9238
PIZI01006632v1	1	9238
PIZI01006634v1	1	9236
PIZI01006635v1	1	9234
PIZI01006637v1	1	9234
PIZI01006638v1	1	9229
PIZI01006639v1	1	9229
PIZI01006640v1	1	9227
PIZI01006645v1	1	9222
PIZI01006646v1	1	9222
PIZI01006648v1	1	9220
PIZI01006650v1	1	9219
PIZI01006651v1	1	9217
PIZI01006652v1	1	9217
PIZI01006653v1	1	9216
PIZI01006654v1	1	9216
PIZI01006655v1	1	9214
PIZI01006656v1	1	9213
PIZI01006658v1	1	9205
PIZI01006659v1	1	9203
PIZI01006661v1	1	9198
PIZI01006662v1	1	9196
PIZI01006664v1	1	9194
PIZI01006665v1	1	9193
PIZI01006666v1	1	9193
PIZI01006670v1	4658	9189
PIZI01006673v1	1	9187
PIZI01006675v1	1	9182
PIZI01006678v1	1	9178
PIZI01006681v1	1	9172
PIZI01006683v1	1	9170
PIZI01006684v1	1	9169
PIZI01006686v1	1	9167
PIZI01006687v1	1	9166
PIZI01006694v1	1	9152
PIZI01006695v1	1	9151
PIZI01006697v1	1	9151
PIZI01006698v1	1	9151
PIZI01006699v1	1	9151
PIZI01006700v1	1	9149
PIZI01006704v1	1	9141
PIZI01006705v1	1	9138
PIZI01006707v1	1	9136
PIZI01006709v1	1	9130
PIZI01006711v1	1	9129
PIZI01006713v1	1	9124
PIZI01006714v1	1	9123
PIZI01006715v1	1	9122
PIZI01006716v1	1	9122
PIZI01006717v1	1	9119
PIZI01006718v1	1	9118
PIZI01006719v1	1	9111
PIZI01006720v1	1	9110
PIZI01006723v1	1	9101
PIZI01006724v1	1	9101
PIZI01006726v1	1	9094
PIZI01006730v1	1	9092
PIZI01006731v1	1	9092
PIZI01006733v1	1	9091
PIZI01006735v1	1	9083
PIZI01006736v1	1	9083
PIZI01006741v1	1	9074
PIZI01006742v1	1	9067
PIZI01006743v1	1	9066
PIZI01006744v1	1	9066
PIZI01006745v1	1	9064
PIZI01006747v1	1	9063
PIZI01006749v1	1	9060
PIZI01006752v1	1	9050
PIZI01006756v1	1	9039
PIZI01006757v1	1	9039
PIZI01006760v1	1	9035
PIZI01006764v1	1	9028
PIZI01006765v1	1	9025
PIZI01006766v1	1	9022
PIZI01006768v1	1	9021
PIZI01006772v1	1	9005
PIZI01006778v1	1	8995
PIZI01006780v1	1	8992
PIZI01006781v1	1	8992
PIZI01006782v1	1	8992
PIZI01006785v1	1	8990
PIZI01006786v1	1	8988
PIZI01006787v1	1	8987
PIZI01006790v1	1	8984
PIZI01006791v1	1	8983
PIZI01006792v1	1	8982
PIZI01006795v1	1	8978
PIZI01006796v1	1	8976
PIZI01006798v1	1	8970
PIZI01006799v1	1	8968
PIZI01006801v1	1	8965
PIZI01006802v1	1	8961
PIZI01006805v1	1	8959
PIZI01006808v1	1	8956
PIZI01006809v1	1	8955
PIZI01006811v1	1	8953
PIZI01006812v1	1	8949
PIZI01006814v1	1	8948
PIZI01006815v1	1	8945
PIZI01006817v1	1	8944
PIZI01006820v1	1	8939
PIZI01006821v1	1	8937
PIZI01006826v1	1	8931
PIZI01006827v1	1	8930
PIZI01006831v1	1	8921
PIZI01006832v1	1	8920
PIZI01006833v1	1	8919
PIZI01006836v1	1	8914
PIZI01006837v1	1	8911
PIZI01006838v1	4380	8911
PIZI01006842v1	1	8909
PIZI01006843v1	1	8907
PIZI01006844v1	1	8900
PIZI01006845v1	1	8900
PIZI01006849v1	1	8897
PIZI01006855v1	1	8892
PIZI01006856v1	1	8891
PIZI01006857v1	1	8891
PIZI01006858v1	1	8890
PIZI01006859v1	1	8890
PIZI01006865v1	1	8882
PIZI01006866v1	1	8882
PIZI01006867v1	1	8880
PIZI01006868v1	1	8877
PIZI01006870v1	1	8874
PIZI01006873v1	1	8871
PIZI01006875v1	1	8869
PIZI01006876v1	1	8867
PIZI01006880v1	1	8864
PIZI01006881v1	1	8863
PIZI01006884v1	1	8860
PIZI01006885v1	1	8860
PIZI01006889v1	1	8858
PIZI01006890v1	1	8856
PIZI01006891v1	1	8853
PIZI01006892v1	1	8851
PIZI01006893v1	1	8846
PIZI01006895v1	1	8846
PIZI01006898v1	1	8843
PIZI01006900v1	1	8837
PIZI01006901v1	1	8837
PIZI01006902v1	1	8837
PIZI01006904v1	1	8834
PIZI01006906v1	1	8831
PIZI01006909v1	1	8828
PIZI01006911v1	1	8827
PIZI01006913v1	1	8825
PIZI01006916v1	1	8820
PIZI01006918v1	1	8815
PIZI01006920v1	1	8814
PIZI01006921v1	1	8811
PIZI01006925v1	1	8804
PIZI01006927v1	1	8803
PIZI01006929v1	1	8800
PIZI01006930v1	1	8797
PIZI01006937v1	1	8784
PIZI01006938v1	1	8782
PIZI01006942v1	1	8780
PIZI01006943v1	1	8779
PIZI01006944v1	1	8779
PIZI01006947v1	1	8778
PIZI01006948v1	1	8777
PIZI01006949v1	1	8775
PIZI01006950v1	1	8765
PIZI01006954v1	1	8756
PIZI01006955v1	1	8755
PIZI01006957v1	1	8751
PIZI01006958v1	1	8751
PIZI01006959v1	1	8749
PIZI01006960v1	1	8747
PIZI01006962v1	1	8746
PIZI01006970v1	1	8730
PIZI01006976v1	1	8721
PIZI01006978v1	1	8719
PIZI01006980v1	1	8715
PIZI01006983v1	1	8711
PIZI01006986v1	1	8704
PIZI01006987v1	1	8704
PIZI01006989v1	1	8704
PIZI01006995v1	1	8696
PIZI01006997v1	1	8693
PIZI01006999v1	1	8690
PIZI01007000v1	1	8689
PIZI01007001v1	1	8689
PIZI01007002v1	1	8689
PIZI01007003v1	1	8686
PIZI01007004v1	1	8686
PIZI01007005v1	1	8685
PIZI01007006v1	1	8684
PIZI01007007v1	1	8681
PIZI01007011v1	1	8676
PIZI01007014v1	1	8674
PIZI01007015v1	1	8674
PIZI01007016v1	1	8670
PIZI01007018v1	1	8668
PIZI01007019v1	1	8667
PIZI01007020v1	1	8663
PIZI01007021v1	1	8662
PIZI01007024v1	1	8653
PIZI01007025v1	1	8653
PIZI01007033v1	1	8647
PIZI01007034v1	1	8639
PIZI01007037v1	1	8635
PIZI01007039v1	1	8630
PIZI01007040v1	1	8629
PIZI01007041v1	1	8629
PIZI01007044v1	1	8620
PIZI01007045v1	1	8619
PIZI01007046v1	3099	8619
PIZI01007047v1	1	8618
PIZI01007048v1	1	8618
PIZI01007051v1	1	8616
PIZI01007053v1	1	8613
PIZI01007054v1	1	8609
PIZI01007055v1	1	8609
PIZI01007057v1	1	8602
PIZI01007058v1	1	8600
PIZI01007059v1	1	8598
PIZI01007060v1	1	8597
PIZI01007061v1	1	8595
PIZI01007065v1	1	8586
PIZI01007067v1	1	8584
PIZI01007068v1	1	8583
PIZI01007073v1	1	8579
PIZI01007075v1	1	8578
PIZI01007077v1	3551	8563
PIZI01007081v1	1	8559
PIZI01007082v1	1	8559
PIZI01007084v1	1	8554
PIZI01007088v1	1	8549
PIZI01007094v1	1	8542
PIZI01007099v1	1	8533
PIZI01007100v1	1	8532
PIZI01007103v1	1	8529
PIZI01007104v1	1	8529
PIZI01007107v1	1	8526
PIZI01007110v1	1	8524
PIZI01007112v1	1	8522
PIZI01007114v1	1	8518
PIZI01007115v1	1	8516
PIZI01007118v1	1	8511
PIZI01007119v1	1	8507
PIZI01007120v1	1	8507
PIZI01007121v1	1	8506
PIZI01007122v1	1	8504
PIZI01007124v1	1	8502
PIZI01007125v1	1	8502
PIZI01007126v1	1	8501
PIZI01007127v1	1	8501
PIZI01007128v1	1	8497
PIZI01007133v1	1	8487
PIZI01007134v1	1	8482
PIZI01007135v1	1	8478
PIZI01007137v1	2901	8474
PIZI01007140v1	1	8471
PIZI01007143v1	1	8470
PIZI01007146v1	1	8464
PIZI01007148v1	1	8461
PIZI01007149v1	1	8460
PIZI01007150v1	1	8455
PIZI01007151v1	1	8455
PIZI01007152v1	1	8450
PIZI01007154v1	1	8445
PIZI01007155v1	1	8445
PIZI01007156v1	1	8444
PIZI01007157v1	1	8443
PIZI01007158v1	1	8440
PIZI01007161v1	1	8432
PIZI01007165v1	1	8427
PIZI01007166v1	1	8426
PIZI01007167v1	1	8426
PIZI01007168v1	1	8425
PIZI01007169v1	1	8424
PIZI01007170v1	1	8422
PIZI01007171v1	1	8420
PIZI01007175v1	1	8411
PIZI01007176v1	1	8407
PIZI01007177v1	1	8407
PIZI01007183v1	1	8398
PIZI01007185v1	1	8394
PIZI01007186v1	1	8392
PIZI01007189v1	1	8386
PIZI01007190v1	1	8383
PIZI01007192v1	1	8374
PIZI01007193v1	1	8373
PIZI01007194v1	1	8371
PIZI01007195v1	1	8370
PIZI01007196v1	1	8369
PIZI01007198v1	1	8364
PIZI01007201v1	1	8359
PIZI01007202v1	1	8359
PIZI01007203v1	1	8357
PIZI01007204v1	1	8356
PIZI01007205v1	1	8355
PIZI01007206v1	1	8354
PIZI01007208v1	1	8351
PIZI01007210v1	1	8350
PIZI01007213v1	1	8349
PIZI01007214v1	1	8348
PIZI01007218v1	1	8345
PIZI01007219v1	1	8345
PIZI01007220v1	1	8345
PIZI01007221v1	1	8343
PIZI01007222v1	1	8342
PIZI01007224v1	1	8341
PIZI01007226v1	1	8338
PIZI01007227v1	1	8337
PIZI01007228v1	1	8336
PIZI01007231v1	1	8335
PIZI01007233v1	1	8328
PIZI01007234v1	1	8327
PIZI01007237v1	1	8325
PIZI01007239v1	1	8323
PIZI01007240v1	1	8322
PIZI01007241v1	1	8319
PIZI01007243v1	1	8315
PIZI01007247v1	1	8308
PIZI01007248v1	1	8307
PIZI01007249v1	1	8306
PIZI01007255v1	1	8300
PIZI01007257v1	1	8296
PIZI01007258v1	1	8296
PIZI01007260v1	1	8295
PIZI01007262v1	1	8292
PIZI01007264v1	1	8287
PIZI01007266v1	1	8281
PIZI01007269v1	1	8275
PIZI01007272v1	1	8271
PIZI01007273v1	1	8268
PIZI01007275v1	1	8266
PIZI01007277v1	1	8263
PIZI01007279v1	1	8260
PIZI01007280v1	1	8260
PIZI01007281v1	1	5029
PIZI01007283v1	1	8257
PIZI01007284v1	1	8256
PIZI01007287v1	1	8245
PIZI01007290v1	1	8238
PIZI01007292v1	1	8235
PIZI01007293v1	1	8235
PIZI01007294v1	1	8234
PIZI01007295v1	1	8231
PIZI01007298v1	1	8229
PIZI01007299v1	1	8229
PIZI01007302v1	1	8227
PIZI01007306v1	1	8219
PIZI01007308v1	5588	8206
PIZI01007309v1	1	8205
PIZI01007310v1	1	8203
PIZI01007311v1	1	8201
PIZI01007319v1	1	8181
PIZI01007323v1	1	8174
PIZI01007324v1	1	8172
PIZI01007332v1	1	8165
PIZI01007334v1	1	2998
PIZI01007335v1	1	8163
PIZI01007338v1	1	8152
PIZI01007339v1	1	8150
PIZI01007340v1	1	8149
PIZI01007347v1	1	8140
PIZI01007348v1	1	8139
PIZI01007349v1	1	8138
PIZI01007351v1	1	8136
PIZI01007353v1	1	8135
PIZI01007357v1	1	8130
PIZI01007359v1	1	8126
PIZI01007360v1	1	8125
PIZI01007362v1	1	8124
PIZI01007366v1	1	8117
PIZI01007368v1	1	8114
PIZI01007374v1	1	8107
PIZI01007376v1	1	8106
PIZI01007378v1	1	8103
PIZI01007381v1	1	8095
PIZI01007384v1	1	8092
PIZI01007386v1	1	8091
PIZI01007387v1	1	8088
PIZI01007389v1	1	8086
PIZI01007391v1	1	8082
PIZI01007392v1	1	8081
PIZI01007395v1	1	8078
PIZI01007396v1	1	8077
PIZI01007399v1	1	8074
PIZI01007403v1	1	8070
PIZI01007410v1	1	8061
PIZI01007411v1	1	8057
PIZI01007412v1	1	8057
PIZI01007413v1	1	8054
PIZI01007419v1	1	8048
PIZI01007425v1	1	8039
PIZI01007427v1	1	8038
PIZI01007428v1	1	8036
PIZI01007431v1	1	8028
PIZI01007434v1	1	8026
PIZI01007436v1	1	8025
PIZI01007439v1	1	8019
PIZI01007440v1	1	8019
PIZI01007441v1	1	8017
PIZI01007442v1	1	8016
PIZI01007443v1	1	8014
PIZI01007446v1	1	8012
PIZI01007447v1	1	8009
PIZI01007448v1	1	8009
PIZI01007450v1	1	8007
PIZI01007451v1	1	8006
PIZI01007454v1	1	8004
PIZI01007460v1	1	7998
PIZI01007461v1	1	7998
PIZI01007463v1	1	7996
PIZI01007466v1	1	3681
PIZI01007468v1	1	7987
PIZI01007476v1	1	7979
PIZI01007478v1	1	7975
PIZI01007480v1	1	7973
PIZI01007492v1	1	7957
PIZI01007494v1	1	7950
PIZI01007496v1	1	7949
PIZI01007499v1	1	7943
PIZI01007500v1	1	7942
PIZI01007502v1	1	7933
PIZI01007505v1	1	7929
PIZI01007509v1	1	7926
PIZI01007511v1	1	7925
PIZI01007512v1	1	7925
PIZI01007514v1	1	7923
PIZI01007516v1	1	7920
PIZI01007518v1	1	7918
PIZI01007519v1	1	7917
PIZI01007525v1	1	7909
PIZI01007528v1	1	7907
PIZI01007530v1	1	7905
PIZI01007532v1	1	7904
PIZI01007534v1	1	7901
PIZI01007537v1	1	7894
PIZI01007539v1	1	7893
PIZI01007540v1	1	7891
PIZI01007541v1	1	7888
PIZI01007542v1	1	7888
PIZI01007543v1	1	7887
PIZI01007544v1	1	7885
PIZI01007545v1	1	7883
PIZI01007546v1	1	7882
PIZI01007548v1	1	7880
PIZI01007549v1	1	7879
PIZI01007551v1	1	7878
PIZI01007553v1	1	7876
PIZI01007555v1	1	7870
PIZI01007556v1	1	7866
PIZI01007561v1	1	7858
PIZI01007562v1	1	7858
PIZI01007564v1	1	7858
PIZI01007565v1	1	7857
PIZI01007567v1	1	7857
PIZI01007568v1	1	7855
PIZI01007569v1	1	7853
PIZI01007572v1	1	7850
PIZI01007573v1	1	7850
PIZI01007575v1	1	7849
PIZI01007576v1	1	7849
PIZI01007578v1	1	7845
PIZI01007579v1	1	7845
PIZI01007583v1	1	7833
PIZI01007584v1	1	7833
PIZI01007585v1	1	7833
PIZI01007590v1	1	7821
PIZI01007592v1	1	7811
PIZI01007595v1	1	7809
PIZI01007599v1	1	7803
PIZI01007600v1	1	7802
PIZI01007601v1	1	7802
PIZI01007602v1	1	7799
PIZI01007610v1	1	7790
PIZI01007612v1	1	7785
PIZI01007617v1	1	7780
PIZI01007619v1	1	7779
PIZI01007622v1	1	7772
PIZI01007624v1	1	7772
PIZI01007625v1	1	7771
PIZI01007627v1	1	7771
PIZI01007628v1	1	7758
PIZI01007630v1	1	7750
PIZI01007633v1	1	7746
PIZI01007635v1	1	7744
PIZI01007637v1	1	7740
PIZI01007639v1	1	7739
PIZI01007640v1	1	7739
PIZI01007641v1	1	7738
PIZI01007644v1	1	7732
PIZI01007645v1	1	7732
PIZI01007646v1	1	7731
PIZI01007648v1	1	7731
PIZI01007650v1	1	7728
PIZI01007656v1	1	7719
PIZI01007658v1	1	7713
PIZI01007660v1	1	7712
PIZI01007662v1	1	7710
PIZI01007664v1	1	7709
PIZI01007668v1	1	7699
PIZI01007671v1	1	7692
PIZI01007673v1	1	7689
PIZI01007674v1	1	7687
PIZI01007675v1	1	7686
PIZI01007676v1	1	7685
PIZI01007677v1	1	7684
PIZI01007680v1	1	7680
PIZI01007684v1	1	7674
PIZI01007691v1	1	7661
PIZI01007695v1	1	7652
PIZI01007697v1	1	7651
PIZI01007699v1	1	7648
PIZI01007701v1	1	7642
PIZI01007703v1	1	7641
PIZI01007705v1	1	7638
PIZI01007706v1	1	7635
PIZI01007708v1	1	7634
PIZI01007711v1	1	7627
PIZI01007712v1	1	7625
PIZI01007715v1	1	7619
PIZI01007722v1	1	7614
PIZI01007726v1	1	7611
PIZI01007727v1	1	7610
PIZI01007728v1	1	7609
PIZI01007730v1	1	7605
PIZI01007731v1	1	7604
PIZI01007733v1	1	7598
PIZI01007734v1	1	7594
PIZI01007736v1	1	7593
PIZI01007738v1	1	7591
PIZI01007742v1	1	7584
PIZI01007743v1	1	7582
PIZI01007749v1	1	7574
PIZI01007752v1	1	7571
PIZI01007754v1	1	7570
PIZI01007758v1	4510	7566
PIZI01007760v1	1	7563
PIZI01007761v1	1	7563
PIZI01007762v1	1	7562
PIZI01007766v1	1	7555
PIZI01007768v1	1	7552
PIZI01007769v1	1	7552
PIZI01007774v1	1	7541
PIZI01007775v1	1	7541
PIZI01007777v1	1	7539
PIZI01007779v1	1	7528
PIZI01007780v1	1	7527
PIZI01007782v1	1	7526
PIZI01007783v1	1	7524
PIZI01007784v1	1	7524
PIZI01007789v1	1	7518
PIZI01007791v1	1	7514
PIZI01007792v1	1	7513
PIZI01007794v1	1	7511
PIZI01007796v1	1	7506
PIZI01007802v1	1	7500
PIZI01007804v1	1	7493
PIZI01007807v1	1	7488
PIZI01007812v1	1	7481
PIZI01007817v1	1	7475
PIZI01007820v1	1	7469
PIZI01007821v1	1	7467
PIZI01007822v1	1	7465
PIZI01007823v1	1	7464
PIZI01007824v1	1	7462
PIZI01007826v1	1	7459
PIZI01007832v1	1	7455
PIZI01007833v1	1	7454
PIZI01007834v1	1	7453
PIZI01007835v1	1	7452
PIZI01007836v1	1	7452
PIZI01007837v1	1	7451
PIZI01007840v1	1	7446
PIZI01007841v1	1	7443
PIZI01007842v1	1	7442
PIZI01007843v1	1	7441
PIZI01007845v1	1	7439
PIZI01007846v1	1	7438
PIZI01007847v1	1	7434
PIZI01007848v1	1	7431
PIZI01007852v1	1	7427
PIZI01007854v1	1	7425
PIZI01007855v1	1	7425
PIZI01007856v1	1	7424
PIZI01007859v1	1	7420
PIZI01007860v1	1	7416
PIZI01007862v1	1	7413
PIZI01007866v1	1	7409
PIZI01007870v1	1	7401
PIZI01007871v1	1	7401
PIZI01007872v1	1	7400
PIZI01007875v1	1	7396
PIZI01007881v1	1	7382
PIZI01007885v1	1	7377
PIZI01007886v1	1	7376
PIZI01007887v1	1	7374
PIZI01007890v1	1	7368
PIZI01007891v1	1	7366
PIZI01007892v1	1	7366
PIZI01007896v1	1	7356
PIZI01007898v1	1	7353
PIZI01007899v1	1	7353
PIZI01007900v1	1	7352
PIZI01007902v1	1	7348
PIZI01007903v1	1	7348
PIZI01007904v1	1	7346
PIZI01007906v1	1	7340
PIZI01007908v1	1	7336
PIZI01007909v1	1	7336
PIZI01007917v1	1	7326
PIZI01007922v1	1	7323
PIZI01007927v1	1	7314
PIZI01007929v1	1	7308
PIZI01007930v1	1	7308
PIZI01007932v1	1	7307
PIZI01007933v1	1	7307
PIZI01007934v1	1	7307
PIZI01007938v1	1	7298
PIZI01007940v1	1	7297
PIZI01007943v1	1	3409
PIZI01007945v1	1	7292
PIZI01007946v1	1	7292
PIZI01007947v1	1	7291
PIZI01007948v1	1	7289
PIZI01007953v1	1	7279
PIZI01007954v1	1	7278
PIZI01007958v1	1	7276
PIZI01007959v1	1	7276
PIZI01007960v1	1	7273
PIZI01007966v1	1	7266
PIZI01007967v1	1	7265
PIZI01007969v1	1	7259
PIZI01007971v1	1	7255
PIZI01007972v1	1	7255
PIZI01007977v1	1	7249
PIZI01007983v1	1	7241
PIZI01007984v1	1	7241
PIZI01007988v1	1	7233
PIZI01007991v1	1	7230
PIZI01007992v1	1	7229
PIZI01007995v1	1	7225
PIZI01007996v1	1	7225
PIZI01008000v1	1	7220
PIZI01008001v1	1	7219
PIZI01008004v1	1	7216
PIZI01008008v1	1	7209
PIZI01008009v1	1	7209
PIZI01008010v1	1	7209
PIZI01008014v1	1	7206
PIZI01008015v1	1	7205
PIZI01008018v1	1	7203
PIZI01008021v1	1	7200
PIZI01008022v1	1	7198
PIZI01008027v1	1	7193
PIZI01008029v1	1	7192
PIZI01008030v1	1	7190
PIZI01008032v1	1	7188
PIZI01008035v1	1	7184
PIZI01008036v1	1	7184
PIZI01008042v1	1	7175
PIZI01008045v1	1	7172
PIZI01008046v1	1	7172
PIZI01008047v1	1	7168
PIZI01008050v1	1	7167
PIZI01008054v1	1	7159
PIZI01008055v1	1	7159
PIZI01008057v1	1	7157
PIZI01008058v1	1	7155
PIZI01008062v1	1	7146
PIZI01008065v1	1	7141
PIZI01008068v1	1	7134
PIZI01008070v1	1	7133
PIZI01008076v1	1	7128
PIZI01008089v1	1	7104
PIZI01008093v1	1	7099
PIZI01008094v1	1	7097
PIZI01008095v1	1	7094
PIZI01008096v1	1	7094
PIZI01008097v1	1	7094
PIZI01008098v1	1	7093
PIZI01008103v1	1	7086
PIZI01008104v1	1	7085
PIZI01008108v1	1	7076
PIZI01008109v1	1	7076
PIZI01008113v1	1	7069
PIZI01008121v1	1	7063
PIZI01008123v1	1	7059
PIZI01008124v1	1	7059
PIZI01008127v1	1	7056
PIZI01008128v1	1	7056
PIZI01008132v1	1	7053
PIZI01008134v1	1	7052
PIZI01008138v1	1	7045
PIZI01008140v1	1	7043
PIZI01008145v1	1	7039
PIZI01008148v1	1	7035
PIZI01008155v1	1	7026
PIZI01008158v1	1	7024
PIZI01008159v1	1	7023
PIZI01008163v1	1	7022
PIZI01008165v1	1	7020
PIZI01008166v1	1	7020
PIZI01008168v1	1	7019
PIZI01008171v1	1	7017
PIZI01008173v1	1	7014
PIZI01008174v1	1	7014
PIZI01008175v1	1	7013
PIZI01008185v1	1	6998
PIZI01008187v1	1	6994
PIZI01008191v1	1	6991
PIZI01008193v1	1	6990
PIZI01008195v1	1	6989
PIZI01008196v1	1	6989
PIZI01008197v1	1	6989
PIZI01008199v1	1	6988
PIZI01008200v1	1	6985
PIZI01008201v1	1	6982
PIZI01008202v1	1	6982
PIZI01008205v1	1	6979
PIZI01008209v1	1	6975
PIZI01008212v1	1	6969
PIZI01008220v1	1	6964
PIZI01008221v1	1	6963
PIZI01008222v1	1	6963
PIZI01008225v1	1	6961
PIZI01008226v1	1	6956
PIZI01008227v1	1	6955
PIZI01008228v1	1	6955
PIZI01008229v1	1	6954
PIZI01008231v1	1	6953
PIZI01008233v1	1	6951
PIZI01008234v1	1	6948
PIZI01008236v1	1	6945
PIZI01008241v1	1	6935
PIZI01008248v1	1	6923
PIZI01008250v1	1	6921
PIZI01008252v1	1	6916
PIZI01008253v1	1	6916
PIZI01008255v1	1	6912
PIZI01008259v1	1	6906
PIZI01008260v1	1	6906
PIZI01008263v1	1	6902
PIZI01008264v1	1	6902
PIZI01008268v1	1	6899
PIZI01008269v1	1	6899
PIZI01008273v1	1	6893
PIZI01008274v1	1	6892
PIZI01008277v1	1	6889
PIZI01008279v1	1	6889
PIZI01008283v1	1	6886
PIZI01008286v1	1	6885
PIZI01008292v1	1	6874
PIZI01008295v1	1	6871
PIZI01008296v1	3314	6870
PIZI01008298v1	1	6869
PIZI01008302v1	1	6858
PIZI01008305v1	1	6854
PIZI01008310v1	1	6841
PIZI01008311v1	1	6841
PIZI01008314v1	1	6838
PIZI01008318v1	1	6837
PIZI01008319v1	1	6836
PIZI01008321v1	1	6833
PIZI01008326v1	1	6824
PIZI01008327v1	1	6824
PIZI01008330v1	1	6823
PIZI01008331v1	1	6823
PIZI01008335v1	1	6814
PIZI01008336v1	1	6813
PIZI01008337v1	1	6810
PIZI01008339v1	1	6805
PIZI01008341v1	1	6801
PIZI01008349v1	1	6795
PIZI01008351v1	1	6793
PIZI01008354v1	1	6791
PIZI01008356v1	1	6790
PIZI01008359v1	1	6789
PIZI01008360v1	1	6788
PIZI01008361v1	1	6787
PIZI01008369v1	1	6779
PIZI01008373v1	1	6772
PIZI01008375v1	1	6770
PIZI01008376v1	1	6767
PIZI01008377v1	1	6765
PIZI01008378v1	1	6764
PIZI01008380v1	1	6758
PIZI01008381v1	1	6758
PIZI01008382v1	1	6758
PIZI01008383v1	1	6753
PIZI01008389v1	1	6746
PIZI01008391v1	1	6743
PIZI01008395v1	1	6737
PIZI01008396v1	1	6736
PIZI01008402v1	1	6731
PIZI01008405v1	1	6730
PIZI01008411v1	1	6724
PIZI01008417v1	1	6715
PIZI01008419v1	1	6714
PIZI01008422v1	1	6710
PIZI01008424v1	1	6708
PIZI01008429v1	1	6701
PIZI01008430v1	1	6699
PIZI01008432v1	1	6696
PIZI01008436v1	1	6688
PIZI01008440v1	1	6682
PIZI01008446v1	1	6675
PIZI01008447v1	1	6674
PIZI01008449v1	1	6673
PIZI01008450v1	1	6673
PIZI01008451v1	1	6671
PIZI01008452v1	1	6670
PIZI01008456v1	1	6668
PIZI01008463v1	1	6660
PIZI01008469v1	1	6654
PIZI01008474v1	1	6647
PIZI01008478v1	1	6642
PIZI01008480v1	1	6639
PIZI01008492v1	1	6620
PIZI01008493v1	1	6620
PIZI01008494v1	1	6618
PIZI01008495v1	1	6614
PIZI01008498v1	1	6609
PIZI01008499v1	1	6605
PIZI01008501v1	1	6604
PIZI01008505v1	1	6600
PIZI01008512v1	1	6586
PIZI01008514v1	1	6584
PIZI01008515v1	1	6584
PIZI01008516v1	1	6583
PIZI01008517v1	1	6583
PIZI01008518v1	1	6583
PIZI01008519v1	1	6583
PIZI01008521v1	1	6581
PIZI01008529v1	1	6564
PIZI01008531v1	1	6563
PIZI01008534v1	1	6560
PIZI01008535v1	1	6559
PIZI01008538v1	1	6556
PIZI01008539v1	1	6556
PIZI01008543v1	1	6551
PIZI01008544v1	1	2541
PIZI01008545v1	1	6550
PIZI01008549v1	1	6543
PIZI01008552v1	1	6539
PIZI01008553v1	1	6539
PIZI01008555v1	1	6534
PIZI01008556v1	1	6534
PIZI01008557v1	1	6529
PIZI01008558v1	1	6529
PIZI01008561v1	1	6526
PIZI01008570v1	1	6508
PIZI01008580v1	1	6497
PIZI01008582v1	1	6494
PIZI01008584v1	1	6494
PIZI01008586v1	1	6487
PIZI01008589v1	1	6483
PIZI01008590v1	1	6481
PIZI01008591v1	1	6481
PIZI01008594v1	1	6477
PIZI01008597v1	1	6473
PIZI01008598v1	1	6471
PIZI01008599v1	1	6469
PIZI01008605v1	1	6458
PIZI01008607v1	1	6455
PIZI01008608v1	1	6453
PIZI01008609v1	1	6453
PIZI01008614v1	1	6448
PIZI01008615v1	1	6448
PIZI01008617v1	1	6445
PIZI01008619v1	1	6442
PIZI01008620v1	1	6441
PIZI01008624v1	1	6438
PIZI01008627v1	1	6435
PIZI01008630v1	1	6426
PIZI01008631v1	1	6424
PIZI01008638v1	1	6419
PIZI01008640v1	1	6417
PIZI01008649v1	1	6409
PIZI01008650v1	1	6408
PIZI01008651v1	1	6407
PIZI01008652v1	1	6407
PIZI01008654v1	1	6406
PIZI01008656v1	1	6403
PIZI01008662v1	1	6398
PIZI01008664v1	1	6395
PIZI01008669v1	1	6392
PIZI01008675v1	1	6391
PIZI01008684v1	1	6372
PIZI01008687v1	1	6370
PIZI01008688v1	1	6369
PIZI01008690v1	1	6369
PIZI01008696v1	1	6363
PIZI01008697v1	1	6362
PIZI01008698v1	1	6359
PIZI01008699v1	1	6357
PIZI01008703v1	1	6352
PIZI01008704v1	1	6350
PIZI01008705v1	1	6348
PIZI01008706v1	1	6348
PIZI01008707v1	1	6348
PIZI01008708v1	1	6348
PIZI01008709v1	1	6347
PIZI01008711v1	1	6344
PIZI01008712v1	1	6344
PIZI01008713v1	1	6343
PIZI01008715v1	1	6335
PIZI01008717v1	1	6334
PIZI01008719v1	1	6329
PIZI01008726v1	1	6326
PIZI01008729v1	1	6321
PIZI01008737v1	1	6312
PIZI01008738v1	1	6311
PIZI01008751v1	1	6292
PIZI01008752v1	1	6290
PIZI01008754v1	1	6286
PIZI01008757v1	1	6281
PIZI01008762v1	1	6275
PIZI01008766v1	1	6269
PIZI01008767v1	1	6269
PIZI01008769v1	1	6266
PIZI01008772v1	1	6261
PIZI01008774v1	1	6259
PIZI01008777v1	1	6255
PIZI01008783v1	1	6242
PIZI01008785v1	1	6237
PIZI01008788v1	1	6236
PIZI01008789v1	1	6236
PIZI01008790v1	1	6234
PIZI01008793v1	1	6232
PIZI01008798v1	1	6227
PIZI01008800v1	1	6225
PIZI01008801v1	1	6224
PIZI01008807v1	1	6218
PIZI01008811v1	1	6215
PIZI01008812v1	3613	6214
PIZI01008813v1	1	6209
PIZI01008815v1	1	6207
PIZI01008817v1	1	6206
PIZI01008827v1	1	6187
PIZI01008831v1	1	6184
PIZI01008832v1	1	6184
PIZI01008833v1	1	6184
PIZI01008838v1	1	6177
PIZI01008845v1	1	6165
PIZI01008846v1	1	6165
PIZI01008848v1	1	6163
PIZI01008849v1	1	6163
PIZI01008850v1	1	6160
PIZI01008852v1	1	6157
PIZI01008854v1	1	6152
PIZI01008856v1	1	6151
PIZI01008858v1	1	6149
PIZI01008859v1	1	6148
PIZI01008864v1	1	6143
PIZI01008869v1	1	6136
PIZI01008878v1	1	6121
PIZI01008880v1	1	6119
PIZI01008882v1	1	6118
PIZI01008883v1	1	6116
PIZI01008903v1	1	6093
PIZI01008904v1	1	6092
PIZI01008906v1	1	6091
PIZI01008907v1	1	6090
PIZI01008911v1	1	6087
PIZI01008912v1	1	6083
PIZI01008913v1	1	6083
PIZI01008917v1	1	6077
PIZI01008919v1	1	6075
PIZI01008921v1	1	6074
PIZI01008927v1	1	6068
PIZI01008929v1	1	6067
PIZI01008932v1	1	6065
PIZI01008934v1	1	6064
PIZI01008936v1	1	6063
PIZI01008937v1	1	6062
PIZI01008938v1	1	6058
PIZI01008939v1	1	6057
PIZI01008943v1	1	6050
PIZI01008950v1	1	6044
PIZI01008951v1	1	6044
PIZI01008952v1	1	6044
PIZI01008954v1	1	6041
PIZI01008955v1	1	6039
PIZI01008957v1	1	6035
PIZI01008958v1	1	6034
PIZI01008959v1	1	6033
PIZI01008960v1	1	6029
PIZI01008962v1	1	6023
PIZI01008963v1	1	6023
PIZI01008964v1	1	6022
PIZI01008966v1	1	6021
PIZI01008967v1	1	6020
PIZI01008968v1	1	6020
PIZI01008970v1	3236	6018
PIZI01008975v1	1	6011
PIZI01008980v1	1	6004
PIZI01008994v1	1	5985
PIZI01008996v1	1	5983
PIZI01008997v1	1	5982
PIZI01009001v1	1	5978
PIZI01009005v1	1	5974
PIZI01009009v1	1	5971
PIZI01009010v1	1	5970
PIZI01009011v1	1	5970
PIZI01009012v1	1	5969
PIZI01009020v1	1	5957
PIZI01009021v1	1	5956
PIZI01009024v1	1	5952
PIZI01009025v1	1	5950
PIZI01009029v1	1	5944
PIZI01009030v1	1	5943
PIZI01009031v1	1	5941
PIZI01009038v1	1	5936
PIZI01009044v1	1	5931
PIZI01009049v1	1	5924
PIZI01009051v1	1	5922
PIZI01009052v1	1	5918
PIZI01009053v1	1	5917
PIZI01009058v1	1	5913
PIZI01009060v1	1	5908
PIZI01009061v1	1	5907
PIZI01009062v1	1	5902
PIZI01009065v1	1	5897
PIZI01009066v1	1	5896
PIZI01009070v1	1	5895
PIZI01009074v1	1	5890
PIZI01009076v1	1	5888
PIZI01009078v1	1	5886
PIZI01009079v1	1	5886
PIZI01009081v1	1	5886
PIZI01009082v1	1	5884
PIZI01009083v1	1	5881
PIZI01009088v1	1	5874
PIZI01009092v1	1	5872
PIZI01009094v1	1	5872
PIZI01009095v1	1	5872
PIZI01009096v1	1	5871
PIZI01009102v1	1	5853
PIZI01009104v1	1	5850
PIZI01009107v1	1	5844
PIZI01009113v1	1	5836
PIZI01009115v1	1	5835
PIZI01009116v1	1	5833
PIZI01009117v1	1	5831
PIZI01009129v1	1	5817
PIZI01009132v1	1	5814
PIZI01009140v1	1	5806
PIZI01009150v1	1	5790
PIZI01009151v1	1	5789
PIZI01009152v1	1	5789
PIZI01009155v1	1	5785
PIZI01009157v1	1	5784
PIZI01009158v1	1	5784
PIZI01009159v1	1	5781
PIZI01009161v1	1	5779
PIZI01009163v1	1	5776
PIZI01009164v1	1	5775
PIZI01009165v1	1	5772
PIZI01009169v1	1	5770
PIZI01009173v1	1	5765
PIZI01009179v1	1	5759
PIZI01009181v1	1	5756
PIZI01009182v1	1	3478
PIZI01009190v1	1	5744
PIZI01009192v1	1	5741
PIZI01009195v1	1	5738
PIZI01009196v1	1	5735
PIZI01009197v1	1	5734
PIZI01009199v1	1	5726
PIZI01009206v1	1	5714
PIZI01009212v1	1	5709
PIZI01009220v1	1	5702
PIZI01009221v1	1	5702
PIZI01009224v1	1	5699
PIZI01009225v1	1	5699
PIZI01009226v1	1	5698
PIZI01009227v1	1	5697
PIZI01009235v1	1	5691
PIZI01009236v1	1	5690
PIZI01009240v1	1	5688
PIZI01009244v1	1	5680
PIZI01009245v1	1	5678
PIZI01009247v1	1	5675
PIZI01009252v1	1	5672
PIZI01009253v1	1	5671
PIZI01009259v1	1	5661
PIZI01009261v1	1	5656
PIZI01009272v1	1	5636
PIZI01009275v1	1	5632
PIZI01009279v1	1	5627
PIZI01009282v1	1	5622
PIZI01009285v1	1	5621
PIZI01009292v1	1	5612
PIZI01009298v1	1	5604
PIZI01009299v1	1	5603
PIZI01009302v1	1	5601
PIZI01009303v1	1	5601
PIZI01009307v1	1	5597
PIZI01009312v1	1	5591
PIZI01009314v1	1	5590
PIZI01009315v1	1	5586
PIZI01009319v1	1	5585
PIZI01009323v1	1	5580
PIZI01009324v1	1	5578
PIZI01009327v1	1	5571
PIZI01009329v1	1	5569
PIZI01009333v1	1	5566
PIZI01009334v1	1	5564
PIZI01009335v1	1	5563
PIZI01009340v1	1	5550
PIZI01009341v1	1	5550
PIZI01009347v1	1	5545
PIZI01009352v1	1	5538
PIZI01009358v1	1	5532
PIZI01009359v1	1	5531
PIZI01009361v1	1	5529
PIZI01009363v1	1	5528
PIZI01009364v1	1	5527
PIZI01009365v1	1	5526
PIZI01009366v1	1	5525
PIZI01009371v1	1	5515
PIZI01009374v1	1	5514
PIZI01009375v1	1	5513
PIZI01009378v1	1	5509
PIZI01009380v1	1	5505
PIZI01009381v1	1	5504
PIZI01009385v1	1	5498
PIZI01009386v1	1	5497
PIZI01009390v1	1	5493
PIZI01009391v1	1	5492
PIZI01009392v1	1	5492
PIZI01009395v1	1	5486
PIZI01009396v1	1	5485
PIZI01009397v1	1	5484
PIZI01009404v1	1	5473
PIZI01009412v1	1	5464
PIZI01009414v1	1	5461
PIZI01009416v1	1	5461
PIZI01009418v1	1	5459
PIZI01009419v1	1	5457
PIZI01009425v1	1	5448
PIZI01009426v1	1	5447
PIZI01009428v1	1	5444
PIZI01009429v1	1	5441
PIZI01009432v1	1	5439
PIZI01009433v1	1	5438
PIZI01009434v1	1	5437
PIZI01009435v1	1	5434
PIZI01009443v1	1	5426
PIZI01009444v1	1	5424
PIZI01009445v1	1	5424
PIZI01009447v1	1	5419
PIZI01009451v1	1	5415
PIZI01009454v1	1	5410
PIZI01009458v1	1	5404
PIZI01009459v1	1	5404
PIZI01009461v1	1	5402
PIZI01009462v1	1	5401
PIZI01009464v1	1	5401
PIZI01009466v1	1	5396
PIZI01009469v1	1	5391
PIZI01009471v1	1	5389
PIZI01009477v1	1	5386
PIZI01009482v1	1	5379
PIZI01009485v1	1	5377
PIZI01009500v1	1	5365
PIZI01009506v1	1	5360
PIZI01009508v1	1	5357
PIZI01009512v1	1	5348
PIZI01009514v1	1	5346
PIZI01009519v1	1	5335
PIZI01009522v1	1	5334
PIZI01009526v1	1	5322
PIZI01009530v1	1	5319
PIZI01009533v1	1	5318
PIZI01009537v1	1	5316
PIZI01009538v1	1	5316
PIZI01009542v1	1	5313
PIZI01009544v1	1	5310
PIZI01009560v1	1	5291
PIZI01009564v1	1	5285
PIZI01009565v1	1	5284
PIZI01009577v1	1	5270
PIZI01009588v1	1	5254
PIZI01009594v1	1	5250
PIZI01009599v1	1	5247
PIZI01009603v1	1	5241
PIZI01009604v1	1	5241
PIZI01009606v1	1	5238
PIZI01009613v1	1	5234
PIZI01009617v1	1	5230
PIZI01009619v1	1	5227
PIZI01009622v1	1	5226
PIZI01009634v1	1	5215
PIZI01009639v1	1	5211
PIZI01009641v1	1	5206
PIZI01009642v1	1	5204
PIZI01009643v1	1	5202
PIZI01009644v1	1	5202
PIZI01009645v1	1	5202
PIZI01009647v1	1	5199
PIZI01009648v1	1	5199
PIZI01009649v1	1	5198
PIZI01009653v1	1	5188
PIZI01009655v1	1	5187
PIZI01009664v1	1	5173
PIZI01009673v1	1	5162
PIZI01009675v1	1	5158
PIZI01009680v1	1	5150
PIZI01009684v1	1	5141
PIZI01009685v1	1	5140
PIZI01009686v1	1	5139
PIZI01009687v1	1	5135
PIZI01009691v1	1	5134
PIZI01009692v1	1	5134
PIZI01009694v1	1	5132
PIZI01009695v1	1	5126
PIZI01009698v1	1	5123
PIZI01009709v1	1	5112
PIZI01009716v1	1	5102
PIZI01009717v1	1	5101
PIZI01009721v1	1	5098
PIZI01009723v1	1	5096
PIZI01009729v1	1	5087
PIZI01009745v1	1	5061
PIZI01009760v1	1	5041
PIZI01009764v1	1	5029
PIZI01009768v1	1	5024
PIZI01009769v1	1	5019
PIZI01009771v1	1	5017
PIZI01009775v1	1	5011
PIZI01009779v1	1	5009
PIZI01009780v1	1	5009
PIZI01009782v1	1	5008
PIZI01009783v1	1	5008
PIZI01009784v1	1	5008
PIZI01009787v1	1	5005
PIZI01009791v1	1	4998
PIZI01009792v1	1	4997
PIZI01009794v1	1	4996
PIZI01009795v1	1	4995
PIZI01009796v1	1	4994
PIZI01009798v1	1	4993
PIZI01009799v1	1	4991
PIZI01009801v1	1	4989
PIZI01009803v1	1	4985
PIZI01009806v1	1	4980
PIZI01009810v1	1	4978
PIZI01009814v1	1	4969
PIZI01009817v1	1	4968
PIZI01009819v1	1	4967
PIZI01009820v1	1	4966
PIZI01009824v1	1	4963
PIZI01009825v1	1	4960
PIZI01009830v1	1	4952
PIZI01009839v1	1	4942
PIZI01009841v1	1	4940
PIZI01009842v1	1	4938
PIZI01009846v1	1	4934
PIZI01009848v1	1	4931
PIZI01009853v1	1	4922
PIZI01009856v1	1	4919
PIZI01009861v1	1	4913
PIZI01009864v1	1	4907
PIZI01009865v1	1	4906
PIZI01009872v1	1	4899
PIZI01009879v1	1	4883
PIZI01009885v1	1	4874
PIZI01009887v1	1	4872
PIZI01009892v1	1	4867
PIZI01009893v1	1	4864
PIZI01009894v1	1	4863
PIZI01009895v1	1	4862
PIZI01009897v1	1	4860
PIZI01009900v1	1	4853
PIZI01009903v1	1	4849
PIZI01009906v1	1	4847
PIZI01009909v1	1	4846
PIZI01009912v1	1	4843
PIZI01009919v1	1	4833
PIZI01009923v1	1	4829
PIZI01009927v1	1	4827
PIZI01009928v1	1	4826
PIZI01009931v1	1	4816
PIZI01009942v1	1	4804
PIZI01009948v1	1	4797
PIZI01009953v1	1	4789
PIZI01009955v1	1	4785
PIZI01009956v1	1	4785
PIZI01009959v1	1	4782
PIZI01009960v1	1	4781
PIZI01009965v1	1	4774
PIZI01009970v1	1	4764
PIZI01009977v1	1	4754
PIZI01009983v1	1	4750
PIZI01009986v1	1	4747
PIZI01009988v1	1	4744
PIZI01009989v1	1	4743
PIZI01009992v1	1	4741
PIZI01009995v1	1	4739
PIZI01009999v1	1	4736
PIZI01010001v1	1	4735
PIZI01010004v1	1	4728
PIZI01010009v1	1	4718
PIZI01010031v1	1	4688
PIZI01010036v1	1	4681
PIZI01010039v1	1	4676
PIZI01010043v1	1	4667
PIZI01010046v1	1	4659
PIZI01010050v1	1	4653
PIZI01010054v1	1	4649
PIZI01010059v1	1	4648
PIZI01010069v1	1	4640
PIZI01010078v1	1	4629
PIZI01010087v1	1	4618
PIZI01010088v1	1	4617
PIZI01010089v1	1	4616
PIZI01010091v1	1	4613
PIZI01010095v1	1	4610
PIZI01010107v1	1	4589
PIZI01010108v1	1	4588
PIZI01010110v1	1	4586
PIZI01010122v1	1	4569
PIZI01010125v1	1	4565
PIZI01010128v1	1	4554
PIZI01010129v1	1	4553
PIZI01010138v1	1	4543
PIZI01010139v1	1	4543
PIZI01010140v1	1	4541
PIZI01010148v1	1	4528
PIZI01010155v1	1	4514
PIZI01010157v1	1	4509
PIZI01010158v1	1	4508
PIZI01010159v1	1	4507
PIZI01010160v1	1	4507
PIZI01010184v1	1	4476
PIZI01010186v1	1	4470
PIZI01010192v1	1	4462
PIZI01010194v1	1	4460
PIZI01010195v1	1	4458
PIZI01010207v1	1	4448
PIZI01010209v1	1	4441
PIZI01010211v1	1	4438
PIZI01010212v1	1	4437
PIZI01010217v1	1	4433
PIZI01010227v1	1	4420
PIZI01010234v1	1	4412
PIZI01010235v1	1	4411
PIZI01010237v1	1	4407
PIZI01010239v1	1	4406
PIZI01010250v1	1	4396
PIZI01010251v1	1	4396
PIZI01010257v1	1	4390
PIZI01010265v1	1	4381
PIZI01010271v1	1	4375
PIZI01010274v1	1	4370
PIZI01010276v1	1	4370
PIZI01010290v1	1	4348
PIZI01010297v1	1	4339
PIZI01010300v1	1	4329
PIZI01010302v1	1	4327
PIZI01010306v1	1	4321
PIZI01010314v1	1	4310
PIZI01010318v1	1	4305
PIZI01010319v1	1	4304
PIZI01010321v1	1	4303
PIZI01010323v1	1	4301
PIZI01010324v1	1	4301
PIZI01010330v1	1	4290
PIZI01010336v1	1	4285
PIZI01010338v1	1	4278
PIZI01010349v1	1	4264
PIZI01010351v1	1	4263
PIZI01010353v1	1	4261
PIZI01010362v1	1	4247
PIZI01010368v1	1	4238
PIZI01010369v1	1	4235
PIZI01010378v1	1	4216
PIZI01010382v1	1	4200
PIZI01010396v1	1	4177
PIZI01010405v1	1	4163
PIZI01010417v1	1	4148
PIZI01010423v1	1	4145
PIZI01010432v1	1	4133
PIZI01010436v1	1	4122
PIZI01010437v1	1	4122
PIZI01010443v1	1	4115
PIZI01010444v1	1	4113
PIZI01010445v1	1	4112
PIZI01010451v1	1	4105
PIZI01010464v1	1	4089
PIZI01010478v1	1	4075
PIZI01010484v1	1	4070
PIZI01010493v1	1	4060
PIZI01010515v1	1	4024
PIZI01010517v1	1	4020
PIZI01010524v1	1	4011
PIZI01010537v1	1	3990
PIZI01010540v1	1	3988
PIZI01010543v1	1	3986
PIZI01010546v1	1	3983
PIZI01010547v1	1	3983
PIZI01010548v1	1	3981
PIZI01010559v1	1	3969
PIZI01010562v1	1	3962
PIZI01010577v1	1	3930
PIZI01010581v1	1	3927
PIZI01010588v1	1	3915
PIZI01010600v1	1	3901
PIZI01010603v1	1	3899
PIZI01010611v1	1	3889
PIZI01010636v1	1	3851
PIZI01010640v1	1	3848
PIZI01010641v1	1	3842
PIZI01010642v1	1	3837
PIZI01010643v1	1	3836
PIZI01010650v1	1	3828
PIZI01010652v1	1	3823
PIZI01010655v1	1	3821
PIZI01010662v1	1	3812
PIZI01010685v1	1	3777
PIZI01010689v1	1	3774
PIZI01010690v1	1	3774
PIZI01010693v1	1	3770
PIZI01010696v1	1	3767
PIZI01010697v1	1	3767
PIZI01010698v1	1	3765
PIZI01010701v1	1	3762
PIZI01010712v1	1	3754
PIZI01010719v1	1	3746
PIZI01010722v1	1	3742
PIZI01010735v1	1	3723
PIZI01010749v1	1	3706
PIZI01010755v1	1	3700
PIZI01010756v1	1	3696
PIZI01010761v1	1	3692
PIZI01010764v1	1	3691
PIZI01010765v1	1	3687
PIZI01010769v1	1	3683
PIZI01010772v1	1	3680
PIZI01010782v1	1	3658
PIZI01010793v1	1	3630
PIZI01010797v1	1	3624
PIZI01010803v1	1	3621
PIZI01010826v1	1	3593
PIZI01010835v1	1	3582
PIZI01010861v1	1	3543
PIZI01010868v1	1	3536
PIZI01010875v1	1	3528
PIZI01010878v1	1	3525
PIZI01010879v1	1	3525
PIZI01010881v1	1	3523
PIZI01010885v1	1	3511
PIZI01010903v1	1	3485
PIZI01010910v1	1	3475
PIZI01010925v1	1	3454
PIZI01010927v1	1	3451
PIZI01010934v1	1	3443
PIZI01010945v1	1	3426
PIZI01010946v1	1	3425
PIZI01010952v1	1	3419
PIZI01010955v1	1	3417
PIZI01010956v1	1	3415
PIZI01010965v1	1	3399
PIZI01010978v1	1	3379
PIZI01010991v1	1	3358
PIZI01011009v1	1	3332
PIZI01011024v1	1	3315
PIZI01011051v1	1	3274
PIZI01011054v1	1	3270
PIZI01011065v1	1	3258
PIZI01011070v1	1	3246
PIZI01011073v1	1	3242
PIZI01011077v1	1	3238
PIZI01011090v1	1	3215
PIZI01011102v1	1	3203
PIZI01011103v1	1	3203
PIZI01011110v1	1	3178
PIZI01011112v1	1	3170
PIZI01011119v1	1	3164
PIZI01011120v1	1	3161
PIZI01011126v1	1	3154
PIZI01011129v1	1	3151
PIZI01011144v1	1	3135
PIZI01011153v1	1	3117
PIZI01011159v1	1	3108
PIZI01011164v1	1	3095
PIZI01011174v1	1	3078
PIZI01011183v1	1	3060
PIZI01011191v1	1	3047
PIZI01011205v1	1	3016
PIZI01011218v1	1	2993
PIZI01011227v1	1	2981
PIZI01011231v1	1	2979
PIZI01011255v1	1	2931
PIZI01011266v1	1	2916
PIZI01011275v1	1	2897
PIZI01011277v1	1	2896
PIZI01011292v1	1	2867
PIZI01011296v1	1	2862
PIZI01011299v1	1	2851
PIZI01011341v1	1	2780
PIZI01011343v1	1	2778
PIZI01011345v1	1	2778
PIZI01011348v1	1	2770
PIZI01011365v1	1	2734
PIZI01011385v1	1	2706
PIZI01011389v1	1	2699
PIZI01011392v1	1	2693
PIZI01011412v1	1	2654
PIZI01011419v1	1	2643
PIZI01011421v1	1	2641
PIZI01011441v1	1	2580
PIZI01011448v1	1	2571
PIZI01011468v1	1	2506
PIZI01011469v1	1	2506
PIZI01011479v1	1	2488
PIZI01011510v1	1	2436
PIZI01011514v1	1	2431
PIZI01011524v1	1	2416
PIZI01011544v1	1	2377
PIZI01011548v1	1	2366
PIZI01011705v1	1	2015
PIZI01011825v1	1	1744
PIZI01011874v1	1	1560
PIZI01011898v1	1	1486

### Sheet: Supp_Table_6
SUPPLEMENTARY TABLE S6: Brain PMD coordinates (petMar3)
chr	start	end
PIZI01000001v1	19366	26719
PIZI01000001v1	34882	97545
PIZI01000001v1	103694	135345
PIZI01000001v1	144833	151443
PIZI01000001v1	207769	213167
PIZI01000001v1	217500	225151
PIZI01000001v1	253397	260942
PIZI01000001v1	325706	337771
PIZI01000001v1	345326	356429
PIZI01000001v1	358570	363660
PIZI01000001v1	366911	383875
PIZI01000001v1	385491	387654
PIZI01000001v1	391471	415030
PIZI01000001v1	418812	425233
PIZI01000001v1	452410	456283
PIZI01000001v1	461812	484306
PIZI01000001v1	493138	496883
PIZI01000001v1	505350	511001
PIZI01000001v1	532071	537369
PIZI01000001v1	544891	559479
PIZI01000001v1	561580	584750
PIZI01000001v1	593294	602705
PIZI01000001v1	606386	613777
PIZI01000001v1	625926	639119
PIZI01000001v1	671445	674733
PIZI01000001v1	681268	684343
PIZI01000001v1	721214	723771
PIZI01000001v1	738422	741123
PIZI01000001v1	777784	792995
PIZI01000001v1	807959	884683
PIZI01000001v1	890055	955001
PIZI01000001v1	957384	968349
PIZI01000001v1	973363	1023709
PIZI01000001v1	1025854	1100481
PIZI01000001v1	1105148	1127597
PIZI01000001v1	1132722	1135545
PIZI01000001v1	1140308	1180683
PIZI01000001v1	1182880	1205481
PIZI01000001v1	1208463	1243975
PIZI01000001v1	1249633	1269515
PIZI01000001v1	1275654	1344711
PIZI01000001v1	1347372	1372331
PIZI01000001v1	1375846	1378477
PIZI01000001v1	1381158	1401179
PIZI01000001v1	1409839	1415945
PIZI01000001v1	1418967	1425414
PIZI01000001v1	1433857	1456407
PIZI01000001v1	1469006	1472528
PIZI01000001v1	1474894	1477459
PIZI01000001v1	1486640	1516243
PIZI01000001v1	1527130	1529634
PIZI01000001v1	1532683	1567218
PIZI01000001v1	1577028	1603014
PIZI01000001v1	1608909	1614767
PIZI01000001v1	1618049	1623639
PIZI01000001v1	1635484	1639934
PIZI01000001v1	1650617	1661493
PIZI01000001v1	1672190	1676857
PIZI01000001v1	1683078	1690694
PIZI01000001v1	1693946	1699276
PIZI01000001v1	1701753	1725598
PIZI01000001v1	1731996	1737563
PIZI01000001v1	1753400	1759449
PIZI01000001v1	1761510	1766700
PIZI01000001v1	1776873	1796283
PIZI01000001v1	2012586	2029248
PIZI01000001v1	2033006	2038947
PIZI01000001v1	2051796	2063521
PIZI01000001v1	2068043	2071229
PIZI01000001v1	2073723	2078183
PIZI01000001v1	2080359	2082841
PIZI01000001v1	2085485	2110213
PIZI01000001v1	2112324	2132210
PIZI01000001v1	2139746	2154596
PIZI01000001v1	2157298	2165798
PIZI01000001v1	2195712	2200641
PIZI01000001v1	2217344	2224643
PIZI01000001v1	2229544	2231293
PIZI01000001v1	2239860	2244105
PIZI01000001v1	2247608	2250921
PIZI01000001v1	2276376	2294599
PIZI01000001v1	2308685	2316409
PIZI01000001v1	2323732	2340423
PIZI01000001v1	2370806	2402883
PIZI01000001v1	2418624	2433921
PIZI01000001v1	2436636	2439606
PIZI01000001v1	2445165	2450618
PIZI01000001v1	2465191	2477890
PIZI01000001v1	2480834	2485807
PIZI01000001v1	2494437	2578524
PIZI01000001v1	2581215	2591448
PIZI01000001v1	2593627	2615943
PIZI01000001v1	2618098	2643256
PIZI01000001v1	2646412	2671238
PIZI01000001v1	2677920	2687981
PIZI01000001v1	2691734	2696672
PIZI01000001v1	2701255	2711546
PIZI01000001v1	2715458	2724839
PIZI01000001v1	2728676	2742985
PIZI01000001v1	2752944	2772260
PIZI01000001v1	2783972	2824163
PIZI01000001v1	2832118	2870433
PIZI01000001v1	2876334	2897595
PIZI01000001v1	2900256	2914578
PIZI01000001v1	2919773	2952117
PIZI01000001v1	2955016	2961901
PIZI01000001v1	2972052	3024635
PIZI01000001v1	3031760	3060082
PIZI01000001v1	3063026	3082876
PIZI01000001v1	3089499	3098417
PIZI01000001v1	3102823	3109927
PIZI01000001v1	3112594	3140331
PIZI01000001v1	3145205	3164968
PIZI01000001v1	3184816	3209351
PIZI01000001v1	3213509	3223097
PIZI01000001v1	3236060	3262853
PIZI01000001v1	3272428	3284391
PIZI01000001v1	3294044	3297359
PIZI01000001v1	3300368	3311145
PIZI01000001v1	3321236	3324742
PIZI01000001v1	3328434	3336127
PIZI01000001v1	3342267	3356921
PIZI01000001v1	3359779	3369380
PIZI01000001v1	3372258	3385806
PIZI01000001v1	3387846	3400577
PIZI01000001v1	3406650	3440993
PIZI01000001v1	3447168	3456363
PIZI01000001v1	3458882	3493950
PIZI01000001v1	3521912	3524439
PIZI01000001v1	3527806	3539174
PIZI01000001v1	3547290	3552146
PIZI01000001v1	3556382	3561491
PIZI01000001v1	3565070	3571454
PIZI01000001v1	3573627	3577412
PIZI01000001v1	3583163	3597629
PIZI01000001v1	3600297	3612115
PIZI01000001v1	3634596	3645446
PIZI01000001v1	3647782	3654423
PIZI01000001v1	3661165	3663177
PIZI01000001v1	3665776	3675921
PIZI01000001v1	3678648	3703965
PIZI01000001v1	3714334	3736833
PIZI01000001v1	3744356	3746429
PIZI01000001v1	3760624	3763650
PIZI01000001v1	3882077	3884535
PIZI01000001v1	3952574	3957594
PIZI01000001v1	3962382	3977995
PIZI01000001v1	3983323	3997853
PIZI01000001v1	4000318	4006065
PIZI01000001v1	4007719	4062037
PIZI01000001v1	4066600	4073583
PIZI01000001v1	4084771	4128761
PIZI01000001v1	4136048	4138851
PIZI01000001v1	4143720	4158815
PIZI01000001v1	4165116	4220099
PIZI01000001v1	4225748	4252633
PIZI01000001v1	4258974	4269343
PIZI01000001v1	4278286	4296451
PIZI01000001v1	4299362	4456011
PIZI01000001v1	4464520	4473496
PIZI01000001v1	4496922	4506764
PIZI01000001v1	4510171	4516825
PIZI01000001v1	4525506	4547584
PIZI01000001v1	4557362	4563913
PIZI01000001v1	4576744	4583957
PIZI01000001v1	4591948	4600745
PIZI01000001v1	4612624	4626529
PIZI01000001v1	4640924	4677473
PIZI01000001v1	4685200	4695169
PIZI01000001v1	4697554	4740854
PIZI01000001v1	4745338	4883991
PIZI01000001v1	4894057	4901008
PIZI01000001v1	4912234	4929769
PIZI01000001v1	4939990	4958977
PIZI01000001v1	4980406	4997443
PIZI01000001v1	5001121	5013728
PIZI01000001v1	5021948	5025034
PIZI01000001v1	5029290	5035735
PIZI01000001v1	5039263	5042403
PIZI01000001v1	5045697	5051865
PIZI01000001v1	5057642	5073155
PIZI01000001v1	5084296	5125253
PIZI01000001v1	5133568	5156975
PIZI01000001v1	5165822	5174075
PIZI01000001v1	5186038	5205743
PIZI01000001v1	5226127	5230696
PIZI01000001v1	5292902	5298123
PIZI01000001v1	5304836	5314758
PIZI01000001v1	5326223	5338773
PIZI01000001v1	5342539	5368488
PIZI01000001v1	5381787	5385477
PIZI01000001v1	5413027	5418450
PIZI01000001v1	5428102	5434389
PIZI01000001v1	5479972	5505943
PIZI01000001v1	5508048	5522045
PIZI01000001v1	5528976	5530917
PIZI01000001v1	5533027	5535213
PIZI01000001v1	5561116	5563975
PIZI01000001v1	5570998	5581147
PIZI01000001v1	5602543	5617563
PIZI01000001v1	5630289	5647266
PIZI01000001v1	5693910	5698289
PIZI01000001v1	5702394	5725709
PIZI01000001v1	5728854	5733239
PIZI01000001v1	5734480	5778964
PIZI01000001v1	5785526	5794307
PIZI01000001v1	5803084	5808717
PIZI01000001v1	5815225	5838961
PIZI01000001v1	5843466	5850713
PIZI01000001v1	5868806	5882060
PIZI01000001v1	5977680	5980432
PIZI01000001v1	5987108	5990327
PIZI01000001v1	6008170	6013399
PIZI01000001v1	6028811	6031739
PIZI01000001v1	6036799	6046563
PIZI01000001v1	6048973	6053785
PIZI01000001v1	6065937	6071713
PIZI01000001v1	6101909	6106101
PIZI01000001v1	6140335	6144219
PIZI01000001v1	6149272	6154945
PIZI01000001v1	6160076	6164853
PIZI01000001v1	6175803	6186081
PIZI01000001v1	6200044	6244867
PIZI01000001v1	6259552	6264203
PIZI01000001v1	6267910	6276159
PIZI01000001v1	6288520	6290375
PIZI01000001v1	6301320	6310173
PIZI01000001v1	6329516	6355171
PIZI01000001v1	6363658	6387637
PIZI01000001v1	6400826	6405006
PIZI01000001v1	6409298	6412247
PIZI01000001v1	6414088	6424695
PIZI01000001v1	6427173	6431331
PIZI01000001v1	6434614	6440016
PIZI01000001v1	6471722	6476467
PIZI01000001v1	6532872	6534583
PIZI01000001v1	6546190	6559313
PIZI01000001v1	6571133	6576425
PIZI01000001v1	6604256	6616615
PIZI01000001v1	6621980	6627451
PIZI01000001v1	6632819	6648627
PIZI01000001v1	6677188	6681269
PIZI01000001v1	6686900	6698536
PIZI01000001v1	6715578	6717223
PIZI01000001v1	6731730	6758745
PIZI01000001v1	6768836	6778637
PIZI01000001v1	6791990	6801432
PIZI01000001v1	6810872	6827457
PIZI01000001v1	6831810	6834454
PIZI01000001v1	6836262	6841053
PIZI01000001v1	6857512	6876057
PIZI01000001v1	6897436	6900663
PIZI01000001v1	7007366	7012545
PIZI01000001v1	7017294	7021061
PIZI01000001v1	7025430	7029293
PIZI01000001v1	7040304	7043005
PIZI01000001v1	7045208	7047571
PIZI01000001v1	7057266	7068816
PIZI01000001v1	7071286	7078379
PIZI01000001v1	7084106	7100720
PIZI01000001v1	7112675	7142491
PIZI01000001v1	7162524	7172093
PIZI01000001v1	7228512	7230055
PIZI01000001v1	7280572	7284175
PIZI01000001v1	7290685	7297238
PIZI01000001v1	7304312	7316356
PIZI01000001v1	7427624	7429787
PIZI01000001v1	7489616	7491297
PIZI01000001v1	7559504	7562189
PIZI01000001v1	7577498	7578883
PIZI01000001v1	7593944	7602714
PIZI01000001v1	7606816	7608673
PIZI01000001v1	7610872	7614747
PIZI01000001v1	7616584	7620769
PIZI01000001v1	7627700	7633324
PIZI01000001v1	7635556	7641544
PIZI01000001v1	7648025	7652381
PIZI01000001v1	7657992	7681013
PIZI01000001v1	7683119	7685481
PIZI01000001v1	7704693	7706695
PIZI01000001v1	7720906	7733503
PIZI01000001v1	7742863	7749222
PIZI01000001v1	7753335	7754619
PIZI01000001v1	7770120	7773763
PIZI01000001v1	7777939	7791031
PIZI01000001v1	7792984	7801674
PIZI01000001v1	7805874	7812735
PIZI01000001v1	7814651	7818373
PIZI01000001v1	7820240	7824013
PIZI01000001v1	7829067	7844494
PIZI01000001v1	7852168	7855371
PIZI01000001v1	7870121	7872722
PIZI01000001v1	7875438	7880271
PIZI01000001v1	7886710	7888571
PIZI01000001v1	7919319	7928171
PIZI01000001v1	7931447	7937631
PIZI01000001v1	7942216	7950041
PIZI01000001v1	7953848	7958953
PIZI01000001v1	7974171	7983303
PIZI01000001v1	7990276	7994346
PIZI01000001v1	8074502	8076456
PIZI01000001v1	8121239	8122707
PIZI01000001v1	8141638	8145897
PIZI01000001v1	8149301	8172813
PIZI01000001v1	8193406	8198456
PIZI01000001v1	8237766	8250557
PIZI01000001v1	8272976	8280563
PIZI01000001v1	8284291	8289353
PIZI01000001v1	8316142	8320071
PIZI01000001v1	8330544	8353247
PIZI01000001v1	8501612	8510321
PIZI01000001v1	8515832	8530241
PIZI01000001v1	8547213	8558013
PIZI01000001v1	8563464	8575940
PIZI01000001v1	8613143	8622257
PIZI01000001v1	8626749	8631093
PIZI01000001v1	8648271	8649779
PIZI01000001v1	8659144	8673891
PIZI01000001v1	8681888	8694207
PIZI01000001v1	8695362	8698053
PIZI01000001v1	8702240	8703582
PIZI01000001v1	8737054	8750029
PIZI01000001v1	8752058	8756664
PIZI01000001v1	8775653	8778288
PIZI01000001v1	8780336	8788104
PIZI01000001v1	8805483	8815731
PIZI01000001v1	8839752	8846573
PIZI01000001v1	8868620	8879037
PIZI01000001v1	8892501	8900659
PIZI01000001v1	8920127	8934633
PIZI01000001v1	8936870	8946575
PIZI01000001v1	8949888	8952757
PIZI01000001v1	8966168	8977087
PIZI01000001v1	8991618	9000435
PIZI01000001v1	9013974	9016267
PIZI01000001v1	9018618	9022557
PIZI01000001v1	9024910	9028611
PIZI01000001v1	9035752	9043739
PIZI01000001v1	9048936	9053937
PIZI01000001v1	9060105	9072115
PIZI01000001v1	9074456	9079809
PIZI01000001v1	9106298	9109953
PIZI01000001v1	9115222	9118075
PIZI01000001v1	9132034	9138893
PIZI01000001v1	9214535	9218175
PIZI01000001v1	9223350	9227354
PIZI01000001v1	9236166	9245730
PIZI01000001v1	9252950	9285581
PIZI01000001v1	9305640	9310114
PIZI01000001v1	9316884	9334655
PIZI01000001v1	9354354	9368479
PIZI01000001v1	9395584	9401449
PIZI01000001v1	9412056	9417533
PIZI01000001v1	9473104	9474899
PIZI01000001v1	9480894	9504803
PIZI01000001v1	9507572	9510860
PIZI01000001v1	9545196	9548960
PIZI01000001v1	9589981	9595384
PIZI01000001v1	9627506	9648837
PIZI01000001v1	9654239	9659184
PIZI01000001v1	9665950	9681855
PIZI01000001v1	9698742	9700281
PIZI01000001v1	9717596	9721831
PIZI01000001v1	9726302	9745545
PIZI01000001v1	9750724	9759861
PIZI01000001v1	9763110	9788052
PIZI01000001v1	9791032	9801221
PIZI01000001v1	9802834	9806465
PIZI01000001v1	9811786	9819209
PIZI01000001v1	9822506	9823965
PIZI01000001v1	9836700	9847387
PIZI01000001v1	9898409	9906377
PIZI01000001v1	9909276	9912403
PIZI01000001v1	9923400	9933403
PIZI01000001v1	9938178	9947885
PIZI01000001v1	9961262	9964291
PIZI01000001v1	9996934	10005891
PIZI01000001v1	10012538	10014536
PIZI01000001v1	10017134	10020323
PIZI01000001v1	10050186	10053665
PIZI01000001v1	10113992	10116166
PIZI01000001v1	10120096	10125028
PIZI01000001v1	10132449	10135824
PIZI01000001v1	10159260	10164475
PIZI01000001v1	10176278	10187982
PIZI01000001v1	10239752	10246537
PIZI01000001v1	10261729	10265739
PIZI01000001v1	10269485	10271543
PIZI01000001v1	10278695	10291691
PIZI01000001v1	10293891	10298107
PIZI01000001v1	10310130	10318745
PIZI01000001v1	10328159	10353171
PIZI01000001v1	10358008	10362244
PIZI01000001v1	10364568	10371711
PIZI01000001v1	10389067	10391809
PIZI01000001v1	10408192	10427327
PIZI01000001v1	10431178	10434879
PIZI01000001v1	10437651	10442764
PIZI01000001v1	10452524	10455632
PIZI01000001v1	10495501	10501013
PIZI01000001v1	10507346	10509488
PIZI01000001v1	10511830	10514015
PIZI01000001v1	10576712	10583655
PIZI01000001v1	10607944	10629335
PIZI01000001v1	10631892	10643740
PIZI01000001v1	10645914	10649887
PIZI01000001v1	10655164	10673143
PIZI01000001v1	10681370	10689293
PIZI01000001v1	10699502	10701327
PIZI01000001v1	10709146	10713387
PIZI01000001v1	10720176	10727511
PIZI01000001v1	10729388	10738006
PIZI01000001v1	10744951	10751967
PIZI01000001v1	10766818	10772109
PIZI01000001v1	10780108	10788951
PIZI01000001v1	10801650	10812675
PIZI01000001v1	10821942	10840055
PIZI01000001v1	10842056	10846416
PIZI01000001v1	10857516	10865235
PIZI01000001v1	10867963	10870513
PIZI01000001v1	10878874	10893445
PIZI01000001v1	10904244	10911226
PIZI01000001v1	10925730	10929573
PIZI01000001v1	10936865	10939821
PIZI01000001v1	10952113	10955579
PIZI01000001v1	10961630	10963893
PIZI01000001v1	10970700	10976896
PIZI01000001v1	10985790	10991089
PIZI01000001v1	10998959	11004019
PIZI01000001v1	11107148	11110827
PIZI01000001v1	11115020	11127509
PIZI01000001v1	11146366	11163037
PIZI01000001v1	11174931	11184903
PIZI01000001v1	11196397	11200915
PIZI01000001v1	11216661	11219767
PIZI01000001v1	11221110	11222469
PIZI01000001v1	11231456	11233780
PIZI01000001v1	11237296	11242244
PIZI01000001v1	11244470	11246234
PIZI01000001v1	11259323	11302994
PIZI01000001v1	11316266	11318322
PIZI01000001v1	11321396	11329019
PIZI01000001v1	11349804	11352620
PIZI01000001v1	11407630	11411682
PIZI01000001v1	11420981	11424049
PIZI01000001v1	11426080	11429163
PIZI01000001v1	11436608	11449845
PIZI01000001v1	11478034	11492608
PIZI01000001v1	11496350	11505211
PIZI01000001v1	11508978	11515299
PIZI01000001v1	11529435	11542513
PIZI01000001v1	11567792	11575250
PIZI01000001v1	11577946	11582578
PIZI01000001v1	11588710	11594761
PIZI01000001v1	11598728	11605413
PIZI01000001v1	11611574	11640527
PIZI01000001v1	11644462	11656390
PIZI01000001v1	11659933	11665208
PIZI01000001v1	11671145	11681613
PIZI01000001v1	11686467	11694427
PIZI01000001v1	11701290	11705437
PIZI01000001v1	11708272	11714097
PIZI01000001v1	11723558	11735365
PIZI01000001v1	11743042	11754216
PIZI01000001v1	11768828	11775851
PIZI01000001v1	11780767	11791845
PIZI01000001v1	11807212	11815277
PIZI01000001v1	11898156	11904219
PIZI01000001v1	11936410	11940689
PIZI01000001v1	11965844	11968186
PIZI01000001v1	11971986	11975945
PIZI01000001v1	11993572	12006919
PIZI01000001v1	12043907	12047593
PIZI01000001v1	12051000	12069085
PIZI01000001v1	12071322	12123301
PIZI01000001v1	12132298	12135256
PIZI01000001v1	12139716	12149403
PIZI01000001v1	12153203	12156071
PIZI01000001v1	12160126	12178337
PIZI01000001v1	12191950	12207661
PIZI01000001v1	12210234	12227309
PIZI01000001v1	12238124	12240727
PIZI01000001v1	12244276	12249245
PIZI01000001v1	12311448	12313111
PIZI01000001v1	12321042	12323115
PIZI01000001v1	12328432	12339173
PIZI01000001v1	12343436	12352089
PIZI01000001v1	12379740	12388506
PIZI01000001v1	12407009	12412231
PIZI01000001v1	12459607	12464439
PIZI01000001v1	12470703	12488367
PIZI01000001v1	12490396	12493165
PIZI01000001v1	12494796	12497269
PIZI01000001v1	12500986	12517815
PIZI01000001v1	12526436	12528777
PIZI01000001v1	12531633	12533707
PIZI01000001v1	12541341	12545586
PIZI01000001v1	12549259	12551579
PIZI01000001v1	12555953	12558558
PIZI01000001v1	12570673	12588879
PIZI01000001v1	12617202	12620859
PIZI01000001v1	12647865	12652686
PIZI01000001v1	12655680	12661270
PIZI01000001v1	12677264	12698820
PIZI01000001v1	12701152	12702750
PIZI01000001v1	12716441	12726088
PIZI01000001v1	12728819	12735579
PIZI01000001v1	12746240	12751415
PIZI01000001v1	12764222	12766950
PIZI01000001v1	12770200	12780993
PIZI01000001v1	12791243	12872213
PIZI01000001v1	12881801	12897833
PIZI01000001v1	12904888	12913877
PIZI01000001v1	12919269	12924204
PIZI01000001v1	12933094	12937147
PIZI01000001v1	12953111	12961408
PIZI01000001v1	12969399	12997067
PIZI01000001v1	13004704	13011346
PIZI01000001v1	13014228	13019461
PIZI01000001v1	13025936	13029027
PIZI01000001v1	13031000	13036046
PIZI01000001v1	13037738	13061746
PIZI01000001v1	13072822	13075549
PIZI01000001v1	13081128	13088739
PIZI01000001v1	13093297	13103569
PIZI01000001v1	13111365	13122601
PIZI01000001v1	13127268	13132496
PIZI01000001v1	13138407	13146913
PIZI01000001v1	13150926	13155325
PIZI01000001v1	13165190	13220577
PIZI01000001v1	13227425	13247177
PIZI01000001v1	13286644	13300913
PIZI01000001v1	13318345	13340921
PIZI01000001v1	13369286	13371555
PIZI01000001v1	13373544	13384889
PIZI01000001v1	13391229	13399834
PIZI01000001v1	13404497	13412857
PIZI01000001v1	13417312	13428135
PIZI01000001v1	13432098	13441349
PIZI01000001v1	13459008	13469063
PIZI01000001v1	13484030	13485827
PIZI01000001v1	13569882	13573359
PIZI01000001v1	13589034	13595500
PIZI01000001v1	13600362	13605697
PIZI01000001v1	13614988	13620316
PIZI01000001v1	13626678	13637671
PIZI01000001v1	13644719	13654370
PIZI01000001v1	13657520	13667238
PIZI01000001v1	13673678	13676744
PIZI01000001v1	13694596	13699461
PIZI01000001v1	13725755	13729079
PIZI01000001v1	13743341	13746775
PIZI01000001v1	13749198	13755333
PIZI01000001v1	13760723	13764724
PIZI01000001v1	13770066	13772446
PIZI01000001v1	13782452	13783751
PIZI01000001v1	13940056	13945763
PIZI01000001v1	13978372	13982887
PIZI01000001v1	13994596	14001383
PIZI01000001v1	14008384	14045875
PIZI01000001v1	14053484	14058769
PIZI01000001v1	14068354	14073931
PIZI01000001v1	14076416	14079797
PIZI01000001v1	14092920	14102993
PIZI01000001v1	14106248	14110765
PIZI01000001v1	14113718	14123957
PIZI01000001v1	14127080	14136257
PIZI01000001v1	14145859	14191767
PIZI01000001v1	14193668	14216487
PIZI01000001v1	14218324	14221327
PIZI01000001v1	14224711	14257607
PIZI01000001v1	14283945	14287954
PIZI01000001v1	14308718	14314175
PIZI01000001v1	14323042	14333145
PIZI01000001v1	14340590	14343385
PIZI01000001v1	14357458	14363733
PIZI01000001v1	14366947	14376265
PIZI01000001v1	14407740	14421782
PIZI01000001v1	14423616	14432259
PIZI01000001v1	14434011	14436639
PIZI01000001v1	14441018	14446399
PIZI01000001v1	14454905	14460540
PIZI01000001v1	14499748	14507697
PIZI01000001v1	14509656	14528409
PIZI01000001v1	14540184	14542949
PIZI01000001v1	14562804	14569931
PIZI01000001v1	14577572	14583251
PIZI01000001v1	14588746	14593869
PIZI01000001v1	14605610	14609570
PIZI01000001v1	14612262	14616476
PIZI01000001v1	14620776	14638747
PIZI01000001v1	14640960	14649569
PIZI01000001v1	14654286	14674590
PIZI01000001v1	14680386	14708483
PIZI01000001v1	14713274	14746507
PIZI01000001v1	14749168	14773673
PIZI01000001v1	14776618	14829189
PIZI01000001v1	14832166	14873709
PIZI01000001v1	14876366	14899034
PIZI01000001v1	14902482	14908551
PIZI01000001v1	14915085	15042157
PIZI01000001v1	15043523	15109384
PIZI01000001v1	15121478	15128484
PIZI01000001v1	15130628	15134315
PIZI01000001v1	15142393	15146216
PIZI01000001v1	15161819	15168332
PIZI01000001v1	15170334	15172005
PIZI01000001v1	15175413	15188481
PIZI01000001v1	15190264	15200937
PIZI01000001v1	15209240	15215789
PIZI01000001v1	15233257	15235679
PIZI01000001v1	15238910	15241364
PIZI01000001v1	15254210	15259213
PIZI01000001v1	15303454	15310171
PIZI01000001v1	15316702	15329907
PIZI01000001v1	15342014	15344840
PIZI01000001v1	15347054	15349662
PIZI01000001v1	15357788	15362339
PIZI01000001v1	15365360	15371826
PIZI01000001v1	15376847	15380229
PIZI01000001v1	15393069	15398000
PIZI01000001v1	15399735	15402035
PIZI01000001v1	15968225	15971237
PIZI01000001v1	15976089	15979159
PIZI01000001v1	16017148	16023521
PIZI01000001v1	16033510	16041599
PIZI01000001v1	16061813	16064691
PIZI01000001v1	16067358	16070529
PIZI01000001v1	16079152	16088275
PIZI01000001v1	16097698	16100633
PIZI01000001v1	16114048	16420713
PIZI01000001v1	16437556	16441371
PIZI01000001v1	16443248	16446259
PIZI01000001v1	16471217	16475027
PIZI01000001v1	16519442	16526851
PIZI01000001v1	16538764	16547225
PIZI01000001v1	16556621	16560749
PIZI01000001v1	16586778	16594311
PIZI01000001v1	16609472	16614829
PIZI01000001v1	16626315	16629319
PIZI01000001v1	16636544	16641699
PIZI01000001v1	16646298	16648277
PIZI01000001v1	16655283	16657747
PIZI01000001v1	16667892	16678671
PIZI01000001v1	16685384	16690137
PIZI01000001v1	16703124	16706331
PIZI01000001v1	16719704	16728641
PIZI01000001v1	16733694	17148108
PIZI01000001v1	17163722	17166435
PIZI01000001v1	17168138	17170429
PIZI01000001v1	17173146	17305117
PIZI01000001v1	17307655	17310049
PIZI01000001v1	17317024	17320635
PIZI01000001v1	17323270	17325273
PIZI01000001v1	17340465	17357737
PIZI01000001v1	17432786	17437580
PIZI01000001v1	17440740	17457777
PIZI01000001v1	17489778	17492197
PIZI01000001v1	17498680	17501131
PIZI01000001v1	17504588	17508015
PIZI01000001v1	17527324	17540619
PIZI01000001v1	17564813	17571106
PIZI01000001v1	17586300	17618090
PIZI01000001v1	17661258	17666751
PIZI01000001v1	17679159	17686791
PIZI01000001v1	17695826	17698052
PIZI01000001v1	17704293	17710994
PIZI01000001v1	17731972	17735699
PIZI01000001v1	17738254	17745835
PIZI01000001v1	17747074	17753173
PIZI01000001v1	17767724	17776995
PIZI01000001v1	17789541	17795312
PIZI01000001v1	17812789	17816148
PIZI01000001v1	17823469	17831661
PIZI01000001v1	17837991	17841243
PIZI01000001v1	17847014	17851381
PIZI01000001v1	17861697	17865605
PIZI01000001v1	17871786	17874820
PIZI01000001v1	17883177	17885321
PIZI01000001v1	17894552	17902721
PIZI01000001v1	17906404	17914179
PIZI01000001v1	17916901	17921784
PIZI01000001v1	17923702	17956928
PIZI01000001v1	17968764	17973257
PIZI01000001v1	17986858	17989151
PIZI01000001v1	18004710	18013337
PIZI01000001v1	18029860	18037990
PIZI01000001v1	18041236	18055547
PIZI01000001v1	18060254	18079161
PIZI01000001v1	18087975	18148494
PIZI01000001v1	18150856	18155326
PIZI01000001v1	18158890	18162037
PIZI01000001v1	18164796	18169766
PIZI01000001v1	18186068	18196745
PIZI01000001v1	18198745	18222391
PIZI01000001v1	18226980	18285605
PIZI01000001v1	18288752	18296953
PIZI01000001v1	18300723	18345773
PIZI01000001v1	18348072	18362683
PIZI01000001v1	18388776	18395649
PIZI01000001v1	18398890	18408396
PIZI01000001v1	18416890	18449851
PIZI01000001v1	18454710	18457149
PIZI01000001v1	18465188	18470719
PIZI01000001v1	18475262	18490873
PIZI01000001v1	18493962	18505158
PIZI01000001v1	18530466	18535509
PIZI01000001v1	18539102	18547327
PIZI01000001v1	18584936	18587463
PIZI01000001v1	18615636	18631302
PIZI01000001v1	18639290	18656111
PIZI01000001v1	18673720	18679063
PIZI01000001v1	18703968	18706338
PIZI01000001v1	18710060	18712231
PIZI01000001v1	18715620	18728489
PIZI01000001v1	19164178	19174831
PIZI01000001v1	19206619	19210867
PIZI01000001v1	19212540	19251185
PIZI01000001v1	19262924	19271867
PIZI01000001v1	19277640	19291387
PIZI01000001v1	19299519	19304503
PIZI01000001v1	19308978	19353484
PIZI01000001v1	19359468	19366505
PIZI01000001v1	19411576	19415025
PIZI01000001v1	19419414	19423853
PIZI01000001v1	19438814	19443721
PIZI01000001v1	19447754	19475003
PIZI01000001v1	19479412	19481792
PIZI01000001v1	19498228	19501240
PIZI01000001v1	19508566	19515081
PIZI01000001v1	19527058	19532160
PIZI01000001v1	19582202	19596124
PIZI01000001v1	19602130	19607271
PIZI01000001v1	19616346	19620722
PIZI01000001v1	19659584	19671021
PIZI01000001v1	19682179	19718819
PIZI01000001v1	19731681	19738940
PIZI01000001v1	19748988	19752397
PIZI01000001v1	19762434	19764075
PIZI01000001v1	19769698	19775251
PIZI01000001v1	19777395	19781995
PIZI01000001v1	19796254	19804057
PIZI01000001v1	19855064	19879887
PIZI01000001v1	19983568	19992563
PIZI01000001v1	20000066	20008388
PIZI01000001v1	20050242	20055107
PIZI01000001v1	20088996	20098496
PIZI01000001v1	20102029	20104849
PIZI01000001v1	20115440	20121747
PIZI01000001v1	20127343	20130511
PIZI01000001v1	20139972	20142851
PIZI01000001v1	20189214	20198210
PIZI01000001v1	20232194	20236311
PIZI01000001v1	20240198	20246108
PIZI01000001v1	20269650	20272281
PIZI01000001v1	20294755	20299343
PIZI01000001v1	20313312	20317861
PIZI01000001v1	20347427	20349424
PIZI01000001v1	20413358	20419591
PIZI01000001v1	20422976	20425989
PIZI01000001v1	20434302	20437768
PIZI01000001v1	20440562	20444803
PIZI01000001v1	20448422	20456941
PIZI01000001v1	20459312	20464518
PIZI01000001v1	20475718	20497471
PIZI01000001v1	20501198	20509447
PIZI01000001v1	20523075	20528687
PIZI01000001v1	20539276	20541691
PIZI01000001v1	20546456	20548687
PIZI01000001v1	20549974	20573356
PIZI01000001v1	20579158	20584219
PIZI01000001v1	20606158	20611381
PIZI01000001v1	20632724	20634771
PIZI01000001v1	20803662	20810493
PIZI01000001v1	20820611	20822611
PIZI01000001v1	20823792	20824610
PIZI01000001v1	20825719	20827331
PIZI01000001v1	20833518	20834702
PIZI01000001v1	20853068	20855087
PIZI01000001v1	20860534	20862557
PIZI01000001v1	20869804	20872412
PIZI01000001v1	20883352	20887611
PIZI01000001v1	20894514	20897511
PIZI01000001v1	20911310	20913881
PIZI01000001v1	20918504	20924011
PIZI01000001v1	20951295	20958435
PIZI01000001v1	20976892	20988325
PIZI01000001v1	21014166	21024769
PIZI01000001v1	21033567	21050623
PIZI01000001v1	21057106	21068023
PIZI01000001v1	21072178	21074747
PIZI01000001v1	21082112	21083943
PIZI01000001v1	21086650	21092876
PIZI01000001v1	21105286	21114722
PIZI01000001v1	21124186	21126746
PIZI01000001v1	21128960	21133395
PIZI01000001v1	21136318	21151555
PIZI01000001v1	21169590	21172336
PIZI01000001v1	21179318	21193341
PIZI01000001v1	21221879	21234327
PIZI01000001v1	21238943	21277958
PIZI01000001v1	21283545	21316729
PIZI01000001v1	21363282	21372694
PIZI01000001v1	21389877	21397866
PIZI01000001v1	21413728	21422504
PIZI01000001v1	21431556	21436299
PIZI01000001v1	21446288	21451658
PIZI01000001v1	21471600	21481677
PIZI01000001v1	21488408	21496806
PIZI01000001v1	21508570	21511329
PIZI01000001v1	21519300	21532784
PIZI01000001v1	21559552	21570457
PIZI01000001v1	21583627	21596153
PIZI01000001v1	21602062	21613886
PIZI01000001v1	21627041	21651865
PIZI01000001v1	21676044	21681364
PIZI01000001v1	21685210	21688561
PIZI01000001v1	21690825	21694603
PIZI01000001v1	21699820	21719425
PIZI01000001v1	21724264	21729085
PIZI01000001v1	21741606	21746785
PIZI01000001v1	21748454	21752461
PIZI01000001v1	21788732	21792599
PIZI01000001v1	21806442	21811383
PIZI01000001v1	21830856	21833727
PIZI01000001v1	21857574	21867003
PIZI01000001v1	21892012	21916677
PIZI01000001v1	21923169	21943425
PIZI01000001v1	21949386	21955799
PIZI01000001v1	21963650	21967820
PIZI01000001v1	21970742	21976574
PIZI01000001v1	21989950	21992361
PIZI01000001v1	22001522	22004153
PIZI01000001v1	22008940	22024660
PIZI01000001v1	22027823	22037945
PIZI01000001v1	22051825	22056382
PIZI01000001v1	22058426	22060757
PIZI01000001v1	22063316	22071595
PIZI01000001v1	22080744	22086242
PIZI01000001v1	22115576	22135545
PIZI01000001v1	22138960	22147973
PIZI01000001v1	22172318	22226197
PIZI01000001v1	22241040	22285851
PIZI01000001v1	22287170	22300611
PIZI01000001v1	22306036	22308446
PIZI01000001v1	22327463	22332165
PIZI01000001v1	22335358	22345121
PIZI01000001v1	22353282	22364263
PIZI01000001v1	22376512	22394517
PIZI01000001v1	22398966	22408019
PIZI01000001v1	22410882	22441395
PIZI01000001v1	22445782	22458231
PIZI01000001v1	22479495	22498301
PIZI01000001v1	22514198	22536952
PIZI01000001v1	22541585	22571807
PIZI01000001v1	22579588	22604101
PIZI01000001v1	22608020	22671347
PIZI01000001v1	22675654	22681863
PIZI01000001v1	22686670	22691677
PIZI01000001v1	22694285	22698871
PIZI01000001v1	22701890	22709857
PIZI01000001v1	22712314	22740313
PIZI01000001v1	22742558	22749533
PIZI01000001v1	22754020	22758769
PIZI01000001v1	22763358	22784381
PIZI01000001v1	22791836	22819160
PIZI01000001v1	22823446	22833239
PIZI01000001v1	22837685	22845161
PIZI01000001v1	22858046	22881413
PIZI01000001v1	22884752	22919055
PIZI01000001v1	22923501	22942782
PIZI01000001v1	22973952	22979877
PIZI01000001v1	23079736	23084301
PIZI01000001v1	23093932	23097468
PIZI01000001v1	23101380	23105001
PIZI01000001v1	23121354	23123292
PIZI01000001v1	23134788	23142697
PIZI01000001v1	23155128	23160523
PIZI01000001v1	23165324	23175842
PIZI01000001v1	23181151	23187344
PIZI01000001v1	23191918	23218179
PIZI01000001v1	23224348	23278900
PIZI01000001v1	23286269	23309845
PIZI01000001v1	23313656	23317501
PIZI01000001v1	23352112	23355190
PIZI01000001v1	23394470	23399078
PIZI01000001v1	23403684	23413251
PIZI01000001v1	23457742	23463023
PIZI01000001v1	23472072	23476430
PIZI01000001v1	23485095	23499861
PIZI01000001v1	23521100	23531097
PIZI01000001v1	23554516	23557027
PIZI01000001v1	23576142	23580826
PIZI01000001v1	23585970	23588165
PIZI01000001v1	23605563	23608813
PIZI01000001v1	23637136	23640583
PIZI01000001v1	23672808	23725183
PIZI01000001v1	23733544	23745770
PIZI01000001v1	23752094	23767765
PIZI01000001v1	23772728	23791427
PIZI01000001v1	23799638	23821562
PIZI01000001v1	23855362	23868372
PIZI01000001v1	23872508	23885439
PIZI01000001v1	23890058	23904234
PIZI01000001v1	23924053	23931036
PIZI01000001v1	23950655	23994924
PIZI01000001v1	23998319	24008321
PIZI01000001v1	24013727	24026838
PIZI01000001v1	24045510	24049880
PIZI01000001v1	24054070	24060716
PIZI01000001v1	24069593	24116852
PIZI01000001v1	24135031	24137182
PIZI01000001v1	24180950	24189015
PIZI01000001v1	24206235	24209678
PIZI01000001v1	24222393	24231502
PIZI01000001v1	24233890	24236439
PIZI01000001v1	24303113	24307743
PIZI01000001v1	24327333	24329769
PIZI01000001v1	24333378	24346999
PIZI01000001v1	24349382	24362355
PIZI01000001v1	24399086	24408019
PIZI01000001v1	24438426	24442710
PIZI01000001v1	24477562	24480751
PIZI01000001v1	24490408	24497539
PIZI01000001v1	24510122	24515125
PIZI01000001v1	24523079	24529843
PIZI01000001v1	24537775	24543957
PIZI01000001v1	24575204	24581403
PIZI01000001v1	24633300	24652485
PIZI01000001v1	24665728	24667886
PIZI01000001v1	24670368	24673315
PIZI01000001v1	24696762	24701067
PIZI01000001v1	24712178	24730543
PIZI01000001v1	24742992	24744630
PIZI01000001v1	24753381	24757523
PIZI01000001v1	24764678	24767949
PIZI01000001v1	24771310	24776405
PIZI01000001v1	24785854	24791617
PIZI01000001v1	24813264	24824671
PIZI01000001v1	24829346	24859039
PIZI01000001v1	24865661	24888269
PIZI01000001v1	24895745	24905030
PIZI01000001v1	24910658	24913980
PIZI01000001v1	24957782	24961870
PIZI01000001v1	24969718	24972310
PIZI01000001v1	24989720	24993779
PIZI01000001v1	24995823	25012621
PIZI01000001v1	25019118	25030637
PIZI01000001v1	25040436	25042855
PIZI01000001v1	25048202	25053791
PIZI01000001v1	25058904	25062149
PIZI01000001v1	25082224	25086010
PIZI01000001v1	25119194	25121745
PIZI01000001v1	25154819	25170803
PIZI01000001v1	25177022	25193617
PIZI01000001v1	25199145	25211549
PIZI01000001v1	25229695	25240229
PIZI01000001v1	25305582	25310761
PIZI01000001v1	25322060	25325327
PIZI01000001v1	25369133	25373298
PIZI01000001v1	25411106	25415117
PIZI01000001v1	25425814	25436873
PIZI01000001v1	25452184	25464895
PIZI01000001v1	25467087	25478386
PIZI01000001v1	25488100	25489839
PIZI01000001v1	25501080	25504553
PIZI01000001v1	25517441	25531715
PIZI01000001v1	25608474	25611530
PIZI01000001v1	25624186	25631397
PIZI01000001v1	25646050	25651275
PIZI01000001v1	25658341	25670779
PIZI01000001v1	25673645	25677976
PIZI01000001v1	25702568	25726777
PIZI01000001v1	25741258	25780184
PIZI01000001v1	25785552	25792126
PIZI01000001v1	25794172	25796233
PIZI01000001v1	25801313	25806330
PIZI01000001v1	25809264	25817317
PIZI01000001v1	25881104	25887453
PIZI01000001v1	25901720	25907356
PIZI01000001v1	25917664	25922188
PIZI01000001v1	25929806	25932081
PIZI01000001v1	25938828	25956501
PIZI01000001v1	25972425	25989163
PIZI01000001v1	25997264	26000830
PIZI01000001v1	26003030	26007059
PIZI01000001v1	26024487	26031679
PIZI01000001v1	26056082	26070801
PIZI01000001v1	26099048	26102429
PIZI01000001v1	26108270	26110361
PIZI01000001v1	26156098	26159009
PIZI01000001v1	26174825	26178869
PIZI01000001v1	26209182	26213179
PIZI01000001v1	26222140	26230507
PIZI01000001v1	26234710	26237357
PIZI01000001v1	26244949	26250279
PIZI01000001v1	26261762	26265400
PIZI01000001v1	26271812	26282590
PIZI01000001v1	26299769	26324291
PIZI01000001v1	26334854	26337224
PIZI01000001v1	26351704	26357923
PIZI01000001v1	26370942	26383889
PIZI01000001v1	26402400	26405020
PIZI01000001v1	26420187	26442512
PIZI01000001v1	26453966	26457189
PIZI01000001v1	26464191	26466953
PIZI01000001v1	26473376	26488039
PIZI01000001v1	26490149	26522831
PIZI01000001v1	26531753	26574598
PIZI01000001v1	26576910	26600733
PIZI01000001v1	26604952	26705954
PIZI01000001v1	26710562	26774165
PIZI01000001v1	26794520	26874527
PIZI01000001v1	26876613	26882188
PIZI01000001v1	26888578	26906184
PIZI01000001v1	26918947	26936335
PIZI01000001v1	26943001	26949291
PIZI01000001v1	26958122	26964714
PIZI01000001v1	26975022	27002041
PIZI01000001v1	27019014	27021697
PIZI01000001v1	27057066	27070024
PIZI01000001v1	27083631	27095313
PIZI01000001v1	27103777	27107599
PIZI01000001v1	27120348	27123182
PIZI01000001v1	27205084	27216165
PIZI01000001v1	27241191	27248263
PIZI01000001v1	27255366	27259581
PIZI01000001v1	27273184	27282612
PIZI01000001v1	27334093	27338968
PIZI01000001v1	27344175	27349458
PIZI01000001v1	27359503	27363262
PIZI01000001v1	27411128	27413937
PIZI01000001v1	27415580	27423649
PIZI01000001v1	27437190	27440437
PIZI01000001v1	27509504	27513731
PIZI01000001v1	27528702	27533165
PIZI01000001v1	27536585	27540197
PIZI01000001v1	27569350	27571493
PIZI01000001v1	27611146	27613695
PIZI01000002v1	86872	103841
PIZI01000002v1	110074	117601
PIZI01000002v1	121780	134176
PIZI01000002v1	143242	153546
PIZI01000002v1	372044	407835
PIZI01000002v1	419985	423254
PIZI01000002v1	431603	434610
PIZI01000002v1	438596	443177
PIZI01000002v1	467140	472563
PIZI01000002v1	475476	495145
PIZI01000002v1	502846	508855
PIZI01000002v1	670598	674169
PIZI01000002v1	683416	697853
PIZI01000002v1	704270	758260
PIZI01000002v1	762758	824535
PIZI01000002v1	826491	909398
PIZI01000002v1	930043	933650
PIZI01000002v1	947874	950381
PIZI01000002v1	953459	957835
PIZI01000002v1	965930	967941
PIZI01000002v1	971666	974746
PIZI01000002v1	984444	987203
PIZI01000002v1	1016274	1019619
PIZI01000002v1	1022192	1026943
PIZI01000002v1	1043043	1105691
PIZI01000002v1	1118800	1125491
PIZI01000002v1	1137042	1140325
PIZI01000002v1	1143260	1146447
PIZI01000002v1	1148956	1171757
PIZI01000002v1	1184757	1192743
PIZI01000002v1	1198724	1212937
PIZI01000002v1	1297895	1301905
PIZI01000002v1	1319433	1325067
PIZI01000002v1	1332287	1338465
PIZI01000002v1	1340658	1346046
PIZI01000002v1	1401628	1403539
PIZI01000002v1	1409000	1412422
PIZI01000002v1	1450197	1452595
PIZI01000002v1	1521550	1523844
PIZI01000002v1	1557672	1568955
PIZI01000002v1	1600654	1605872
PIZI01000002v1	1620740	1628009
PIZI01000002v1	1632288	1697631
PIZI01000002v1	1703684	1711822
PIZI01000002v1	1720108	1723086
PIZI01000002v1	1765644	1767912
PIZI01000002v1	1777537	1789111
PIZI01000002v1	1793190	1796141
PIZI01000002v1	1798558	1801499
PIZI01000002v1	1836318	1839539
PIZI01000002v1	1871511	1875429
PIZI01000002v1	1886480	1888783
PIZI01000002v1	1899850	1911581
PIZI01000002v1	1914809	1919173
PIZI01000002v1	1925656	1927642
PIZI01000002v1	1931127	1936579
PIZI01000002v1	1938791	1942905
PIZI01000002v1	1949458	1961359
PIZI01000002v1	1966406	1970924
PIZI01000002v1	1975947	1992749
PIZI01000002v1	2008734	2022127
PIZI01000002v1	2028061	2040129
PIZI01000002v1	2044263	2048179
PIZI01000002v1	2072834	2091681
PIZI01000002v1	2139184	2141015
PIZI01000002v1	2190113	2196726
PIZI01000002v1	2234560	2238667
PIZI01000002v1	2324264	2327757
PIZI01000002v1	2333628	2354554
PIZI01000002v1	2389010	2393451
PIZI01000002v1	2396216	2398294
PIZI01000002v1	2401680	2411495
PIZI01000002v1	2444207	2447164
PIZI01000002v1	2468274	2485901
PIZI01000002v1	2487388	2496873
PIZI01000002v1	2540852	2547739
PIZI01000002v1	2551883	2554507
PIZI01000002v1	2558170	2561890
PIZI01000002v1	2571012	2577039
PIZI01000002v1	2627693	2629391
PIZI01000002v1	2640952	2645759
PIZI01000002v1	2721903	2725835
PIZI01000002v1	2782686	2788710
PIZI01000002v1	2791337	2805741
PIZI01000002v1	2807754	2809225
PIZI01000002v1	2815131	2823869
PIZI01000002v1	2826035	2835077
PIZI01000002v1	2839304	2844745
PIZI01000002v1	2852982	2867621
PIZI01000002v1	2871302	2873570
PIZI01000002v1	2895954	2902217
PIZI01000002v1	2905928	2913355
PIZI01000002v1	2920558	2926461
PIZI01000002v1	2931675	2934766
PIZI01000002v1	2959496	2962984
PIZI01000002v1	2993852	2997906
PIZI01000002v1	3000302	3001727
PIZI01000002v1	3022694	3025868
PIZI01000002v1	3103381	3107233
PIZI01000002v1	3109338	3119083
PIZI01000002v1	3135785	3144307
PIZI01000002v1	3151064	3155705
PIZI01000002v1	3167734	3171794
PIZI01000002v1	3175130	3187293
PIZI01000002v1	3192964	3232540
PIZI01000002v1	3233933	3241993
PIZI01000002v1	3243893	3311955
PIZI01000002v1	3365622	3408881
PIZI01000002v1	3411858	3416602
PIZI01000002v1	3421077	3429361
PIZI01000002v1	3570988	3572689
PIZI01000002v1	3591134	3602278
PIZI01000002v1	3609912	3616146
PIZI01000002v1	3633225	3636197
PIZI01000002v1	3654830	3658958
PIZI01000002v1	3722826	3735242
PIZI01000002v1	3742614	3757127
PIZI01000002v1	3763178	3767007
PIZI01000002v1	3772176	3784995
PIZI01000002v1	3788000	3791595
PIZI01000002v1	3793364	3811339
PIZI01000002v1	3813656	3843619
PIZI01000002v1	3851471	3882061
PIZI01000002v1	3894040	3898359
PIZI01000002v1	3904027	3915234
PIZI01000002v1	3918893	3935840
PIZI01000002v1	3940155	3944209
PIZI01000002v1	3965624	3970208
PIZI01000002v1	3990490	4012759
PIZI01000002v1	4061301	4066361
PIZI01000002v1	4100310	4104559
PIZI01000002v1	4133386	4138595
PIZI01000002v1	4148444	4150335
PIZI01000002v1	4162420	4165021
PIZI01000002v1	4263912	4267494
PIZI01000002v1	4304360	4310754
PIZI01000002v1	4319286	4324557
PIZI01000002v1	4328130	4332637
PIZI01000002v1	4335200	4342545
PIZI01000002v1	4347143	4359690
PIZI01000002v1	4363211	4366488
PIZI01000002v1	4373438	4379891
PIZI01000002v1	4381888	4384201
PIZI01000002v1	4390317	4393052
PIZI01000002v1	4399558	4405369
PIZI01000002v1	4408853	4414241
PIZI01000002v1	4419438	4422246
PIZI01000002v1	4429556	4437033
PIZI01000002v1	4442282	4444937
PIZI01000002v1	4453316	4459064
PIZI01000002v1	4473506	4475305
PIZI01000002v1	4515193	4539461
PIZI01000002v1	4541250	4553147
PIZI01000002v1	4563567	4580991
PIZI01000002v1	4586312	4589319
PIZI01000002v1	4591723	4599327
PIZI01000002v1	4607184	4612343
PIZI01000002v1	4653445	4664207
PIZI01000002v1	4668942	4678505
PIZI01000002v1	4690754	4693873
PIZI01000002v1	4699207	4704657
PIZI01000002v1	4831776	4835708
PIZI01000002v1	4853274	4856929
PIZI01000002v1	4882104	4894399
PIZI01000002v1	4897244	4911508
PIZI01000002v1	4916263	4926751
PIZI01000002v1	4931836	4938805
PIZI01000002v1	4963216	4983109
PIZI01000002v1	4987692	5018259
PIZI01000002v1	5020050	5046913
PIZI01000002v1	5054748	5060903
PIZI01000002v1	5062236	5073628
PIZI01000002v1	5090850	5098286
PIZI01000002v1	5120050	5125269
PIZI01000002v1	5130744	5157561
PIZI01000002v1	5160655	5173234
PIZI01000002v1	5179632	5200254
PIZI01000002v1	5208718	5217492
PIZI01000002v1	5224323	5239988
PIZI01000002v1	5304772	5307433
PIZI01000002v1	5323228	5325933
PIZI01000002v1	5330316	5332651
PIZI01000002v1	5334922	5338125
PIZI01000002v1	5341994	5354988
PIZI01000002v1	5360228	5363615
PIZI01000002v1	5369048	5378957
PIZI01000002v1	5384629	5397785
PIZI01000002v1	5413434	5420360
PIZI01000002v1	5424151	5429461
PIZI01000002v1	5454390	5464975
PIZI01000002v1	5468570	5471645
PIZI01000002v1	5487388	5496567
PIZI01000002v1	5505630	5511207
PIZI01000002v1	5556503	5561723
PIZI01000002v1	5588250	5595139
PIZI01000002v1	5605532	5610040
PIZI01000002v1	5618201	5621220
PIZI01000002v1	5627378	5636587
PIZI01000002v1	5642244	5650230
PIZI01000002v1	5696670	5701708
PIZI01000002v1	5707118	5710013
PIZI01000002v1	5762944	5768319
PIZI01000002v1	5789427	5792151
PIZI01000002v1	5814488	5817305
PIZI01000002v1	5820169	5822268
PIZI01000002v1	5828879	5832321
PIZI01000002v1	5838962	5843868
PIZI01000002v1	5859348	5877987
PIZI01000002v1	5883181	5892213
PIZI01000002v1	5904658	5907259
PIZI01000002v1	5910580	5915010
PIZI01000002v1	5926509	5929732
PIZI01000002v1	5933212	5935326
PIZI01000002v1	5952938	5957126
PIZI01000002v1	5960004	5971943
PIZI01000002v1	5975686	5979803
PIZI01000002v1	5982242	6005704
PIZI01000002v1	6007636	6016609
PIZI01000002v1	6030372	6038267
PIZI01000002v1	6041122	6044815
PIZI01000002v1	6058614	6071787
PIZI01000002v1	6076550	6079991
PIZI01000002v1	6084846	6095273
PIZI01000002v1	6099304	6103609
PIZI01000002v1	6110048	6115819
PIZI01000002v1	6124504	6132949
PIZI01000002v1	6172668	6176818
PIZI01000002v1	6208612	6215847
PIZI01000002v1	6243157	6249865
PIZI01000002v1	6270244	6276228
PIZI01000002v1	6282416	6286995
PIZI01000002v1	6296330	6306273
PIZI01000002v1	6310995	6328565
PIZI01000002v1	6333058	6337188
PIZI01000002v1	6344240	6352087
PIZI01000002v1	6359870	6369644
PIZI01000002v1	6380697	6404290
PIZI01000002v1	6435750	6439455
PIZI01000002v1	6461079	6465168
PIZI01000002v1	6473934	7024291
PIZI01000002v1	7032840	7037164
PIZI01000002v1	7043361	7051952
PIZI01000002v1	7058328	7065448
PIZI01000002v1	7069372	7074943
PIZI01000002v1	7102386	7112411
PIZI01000002v1	7134244	7137165
PIZI01000002v1	7143470	7158411
PIZI01000002v1	7177044	7180103
PIZI01000002v1	7189170	7196677
PIZI01000002v1	7205432	7209366
PIZI01000002v1	7211296	7215285
PIZI01000002v1	7221846	7225530
PIZI01000002v1	7230490	7232403
PIZI01000002v1	7233972	7237574
PIZI01000002v1	7244271	7246817
PIZI01000002v1	7285136	7295026
PIZI01000002v1	7297547	7310728
PIZI01000002v1	7312132	7318312
PIZI01000002v1	7322814	7418833
PIZI01000002v1	7427158	7430909
PIZI01000002v1	7466625	7470759
PIZI01000002v1	7475926	7578185
PIZI01000002v1	7585929	7590262
PIZI01000002v1	7599992	7608405
PIZI01000002v1	7614480	7620931
PIZI01000002v1	7639958	7647875
PIZI01000002v1	7673312	7731006
PIZI01000002v1	7754534	7773825
PIZI01000002v1	7781836	7784140
PIZI01000002v1	7799754	7805771
PIZI01000002v1	7811136	7814287
PIZI01000002v1	7816274	7834959
PIZI01000002v1	7837748	7845792
PIZI01000002v1	7860247	7867165
PIZI01000002v1	7875135	7895929
PIZI01000002v1	7902436	7907181
PIZI01000002v1	7911232	7944062
PIZI01000002v1	7953290	7965120
PIZI01000002v1	7968992	7971923
PIZI01000002v1	7987144	7990451
PIZI01000002v1	8020074	8044499
PIZI01000002v1	8049028	8122137
PIZI01000002v1	8125786	8139523
PIZI01000002v1	8141452	8153723
PIZI01000002v1	8160463	8164921
PIZI01000002v1	8171717	8175616
PIZI01000002v1	8184134	8196744
PIZI01000002v1	8199586	8209234
PIZI01000002v1	8211432	8295843
PIZI01000002v1	8299975	8319245
PIZI01000002v1	8341444	8347728
PIZI01000002v1	8351265	8372847
PIZI01000002v1	8375520	8379661
PIZI01000002v1	8382988	8389477
PIZI01000002v1	8412247	8434165
PIZI01000002v1	8440035	8443071
PIZI01000002v1	8447282	8471341
PIZI01000002v1	8472396	8482148
PIZI01000002v1	8494846	8499177
PIZI01000002v1	8513014	8538925
PIZI01000002v1	8546474	8553995
PIZI01000002v1	8562591	8582121
PIZI01000002v1	8589642	8592089
PIZI01000002v1	8595288	8618151
PIZI01000002v1	8622337	8643089
PIZI01000002v1	8645810	8659012
PIZI01000002v1	8663608	8674174
PIZI01000002v1	8682086	8689199
PIZI01000002v1	8720328	8736791
PIZI01000002v1	8739624	8768991
PIZI01000002v1	8775710	8782289
PIZI01000002v1	8799192	8809651
PIZI01000002v1	8846243	8851875
PIZI01000002v1	8854085	8864195
PIZI01000002v1	8867062	8896223
PIZI01000002v1	8899630	8920895
PIZI01000002v1	8927546	8942880
PIZI01000002v1	8944598	8956564
PIZI01000002v1	8961194	9028377
PIZI01000002v1	9036888	9074241
PIZI01000002v1	9076946	9085365
PIZI01000002v1	9088914	9100637
PIZI01000002v1	9113245	9123177
PIZI01000002v1	9167948	9174859
PIZI01000002v1	9179425	9184618
PIZI01000002v1	9211512	9220853
PIZI01000002v1	9233276	9269041
PIZI01000002v1	9281516	9298199
PIZI01000002v1	9303510	9310375
PIZI01000002v1	9319779	9328574
PIZI01000002v1	9334305	9345613
PIZI01000002v1	9353142	9360529
PIZI01000002v1	9377298	9422629
PIZI01000002v1	9440106	9479417
PIZI01000002v1	9497244	9503331
PIZI01000002v1	9511628	9517913
PIZI01000002v1	9521616	9526970
PIZI01000002v1	9535304	9560573
PIZI01000002v1	9565181	9620571
PIZI01000002v1	9626264	9659479
PIZI01000002v1	9672240	9701069
PIZI01000002v1	9708084	9729914
PIZI01000002v1	9743752	9746817
PIZI01000002v1	9757692	9770923
PIZI01000002v1	9780923	9823126
PIZI01000002v1	9831354	9836510
PIZI01000002v1	9844768	9859227
PIZI01000002v1	9875904	9895955
PIZI01000002v1	9909462	9914149
PIZI01000002v1	9918088	9925041
PIZI01000002v1	9935400	9952760
PIZI01000002v1	9961999	9983141
PIZI01000002v1	9991894	9995829
PIZI01000002v1	10001638	10014679
PIZI01000002v1	10040806	10048231
PIZI01000002v1	10053525	10064417
PIZI01000002v1	10068390	10140086
PIZI01000002v1	10142566	10162579
PIZI01000002v1	10165059	10345897
PIZI01000002v1	10348021	10440222
PIZI01000002v1	10448402	10487241
PIZI01000002v1	10489823	10567596
PIZI01000002v1	10569257	10576186
PIZI01000002v1	10578374	10700593
PIZI01000002v1	10744354	10748019
PIZI01000002v1	10753030	10763479
PIZI01000002v1	10793234	10801725
PIZI01000002v1	10813970	10818643
PIZI01000002v1	10832562	10850840
PIZI01000002v1	10857534	10861599
PIZI01000002v1	10866148	10872672
PIZI01000002v1	10895804	10899661
PIZI01000002v1	10902053	10904475
PIZI01000002v1	10908710	10911003
PIZI01000002v1	10927210	10953891
PIZI01000002v1	10961036	11002001
PIZI01000002v1	11010264	11032641
PIZI01000002v1	11041225	11045174
PIZI01000002v1	11048354	11069139
PIZI01000002v1	11087868	11095111
PIZI01000002v1	11103852	11108285
PIZI01000002v1	11111515	11121439
PIZI01000002v1	11142428	11173066
PIZI01000002v1	11179422	11193139
PIZI01000002v1	11200279	11207739
PIZI01000002v1	11210556	11244321
PIZI01000002v1	11250929	11286466
PIZI01000002v1	11289930	11292100
PIZI01000002v1	11294394	11306439
PIZI01000002v1	11308729	11332290
PIZI01000002v1	11364752	11377841
PIZI01000002v1	11408378	11412347
PIZI01000002v1	11426584	11461519
PIZI01000002v1	11469307	11472561
PIZI01000002v1	11476849	11488794
PIZI01000002v1	11490017	11508275
PIZI01000002v1	11511842	11514711
PIZI01000002v1	11522639	11537229
PIZI01000002v1	11541310	11552721
PIZI01000002v1	11562618	11568081
PIZI01000002v1	11581436	11591000
PIZI01000002v1	11596903	11601257
PIZI01000002v1	11608270	11612293
PIZI01000002v1	11624762	11630745
PIZI01000002v1	11647478	11654567
PIZI01000002v1	11660260	11726298
PIZI01000002v1	11731763	11740795
PIZI01000002v1	11746627	11810832
PIZI01000002v1	11825398	11860505
PIZI01000002v1	11871646	11885426
PIZI01000002v1	11896098	11923017
PIZI01000002v1	11930664	11935246
PIZI01000002v1	11963724	11978948
PIZI01000002v1	11982729	12002089
PIZI01000002v1	12016876	12025069
PIZI01000002v1	12029002	12102403
PIZI01000002v1	12108734	12118963
PIZI01000002v1	12125514	12130077
PIZI01000002v1	12137992	12207377
PIZI01000002v1	12209720	12213926
PIZI01000002v1	12216330	12280279
PIZI01000002v1	12282634	12320847
PIZI01000002v1	12325718	12347141
PIZI01000002v1	12351252	12361683
PIZI01000002v1	12368416	12391397
PIZI01000002v1	12396760	12402614
PIZI01000002v1	12931143	12937815
PIZI01000002v1	12950390	12956459
PIZI01000002v1	12960078	12992115
PIZI01000002v1	12996617	13000785
PIZI01000002v1	13019269	13022792
PIZI01000002v1	13033156	13059857
PIZI01000002v1	13062021	13080770
PIZI01000002v1	13088102	13101179
PIZI01000002v1	13105878	13121413
PIZI01000002v1	13158830	13166371
PIZI01000002v1	13196352	13278427
PIZI01000002v1	13282090	13285918
PIZI01000002v1	13305586	13310548
PIZI01000002v1	13312822	13316723
PIZI01000002v1	13422490	13426906
PIZI01000002v1	13436176	13441352
PIZI01000002v1	13484752	13489757
PIZI01000002v1	13564198	13567569
PIZI01000002v1	13569594	13572289
PIZI01000002v1	13641628	13645508
PIZI01000002v1	13655501	13659843
PIZI01000002v1	13686706	13689301
PIZI01000002v1	13728712	13734789
PIZI01000002v1	13737168	13740307
PIZI01000002v1	13750506	13755203
PIZI01000002v1	13770510	13779059
PIZI01000002v1	13782444	13803348
PIZI01000002v1	13815279	13823185
PIZI01000002v1	13845972	13851070
PIZI01000002v1	13855616	13863563
PIZI01000002v1	13870020	13873610
PIZI01000002v1	13880276	13897800
PIZI01000002v1	13918445	13923054
PIZI01000002v1	13928064	13937839
PIZI01000002v1	13945804	13948279
PIZI01000002v1	13956206	13962419
PIZI01000002v1	13964578	13968397
PIZI01000002v1	13982292	13984547
PIZI01000002v1	13991457	13995259
PIZI01000002v1	14003442	14008107
PIZI01000002v1	14018333	14021735
PIZI01000002v1	14026150	14032629
PIZI01000002v1	14035492	14037739
PIZI01000002v1	14039160	14043109
PIZI01000002v1	14055920	14066309
PIZI01000002v1	14080470	14108225
PIZI01000002v1	14117895	14137998
PIZI01000002v1	14164620	14170758
PIZI01000002v1	14173275	14182536
PIZI01000002v1	14192050	14198884
PIZI01000002v1	14215643	14220811
PIZI01000002v1	14269789	14278956
PIZI01000002v1	14370907	14378199
PIZI01000002v1	14388081	14405803
PIZI01000002v1	14436325	14444625
PIZI01000002v1	14476432	14479833
PIZI01000002v1	14492909	14495843
PIZI01000002v1	14499556	14517871
PIZI01000002v1	14555052	14557517
PIZI01000002v1	14559554	14565701
PIZI01000002v1	14575961	14582149
PIZI01000002v1	14592708	14598128
PIZI01000002v1	14600332	14603133
PIZI01000002v1	14609034	14612356
PIZI01000002v1	14635576	14654398
PIZI01000002v1	14668822	14671975
PIZI01000002v1	14674658	14678823
PIZI01000002v1	14682456	14685595
PIZI01000002v1	14692478	14722414
PIZI01000002v1	14777458	14781389
PIZI01000002v1	14834489	14840033
PIZI01000002v1	14848472	14853267
PIZI01000002v1	14924828	14929611
PIZI01000002v1	14941626	14967264
PIZI01000002v1	14981348	14986485
PIZI01000002v1	15022870	15028179
PIZI01000002v1	15036464	15038519
PIZI01000002v1	15081976	15084598
PIZI01000002v1	15098294	15100307
PIZI01000002v1	15102826	15106085
PIZI01000002v1	15109399	15112969
PIZI01000002v1	15114546	15124017
PIZI01000002v1	15127078	15133489
PIZI01000002v1	15136434	15145735
PIZI01000002v1	15147432	15149821
PIZI01000002v1	15156410	15164629
PIZI01000002v1	15169992	15172277
PIZI01000002v1	15178744	15184269
PIZI01000002v1	15190082	15195011
PIZI01000002v1	15288646	15295893
PIZI01000002v1	15300243	15316983
PIZI01000002v1	15318769	15324883
PIZI01000002v1	15328322	15337639
PIZI01000002v1	15340208	15358894
PIZI01000002v1	15362044	15376849
PIZI01000002v1	15379598	15386237
PIZI01000002v1	15387371	15395279
PIZI01000002v1	15396398	15407536
PIZI01000002v1	15427244	15429321
PIZI01000002v1	15431280	15433463
PIZI01000002v1	15436586	15440831
PIZI01000002v1	15442734	15470669
PIZI01000002v1	15472600	15476331
PIZI01000002v1	15484028	15486248
PIZI01000002v1	15493490	15549303
PIZI01000002v1	15552754	15554555
PIZI01000002v1	15556752	15558573
PIZI01000002v1	15564380	15577839
PIZI01000002v1	15584604	15606295
PIZI01000002v1	15611586	15628535
PIZI01000002v1	15630549	15653228
PIZI01000002v1	15659240	15665293
PIZI01000002v1	15668794	15698801
PIZI01000002v1	15727194	15755073
PIZI01000002v1	15762546	15793485
PIZI01000002v1	15800004	15842006
PIZI01000002v1	15844328	15851891
PIZI01000002v1	15860276	15863035
PIZI01000002v1	15867770	15881587
PIZI01000002v1	15889378	15894973
PIZI01000002v1	15907512	15909251
PIZI01000002v1	15924272	15944974
PIZI01000002v1	15950076	15956181
PIZI01000002v1	15964965	15969930
PIZI01000002v1	16011289	16013353
PIZI01000002v1	16017180	16021439
PIZI01000002v1	16031826	16038259
PIZI01000002v1	16051251	16058523
PIZI01000002v1	16065908	16087561
PIZI01000002v1	16116158	16125985
PIZI01000002v1	16128600	16133589
PIZI01000002v1	16139038	16141805
PIZI01000002v1	16154576	16158976
PIZI01000002v1	16160950	16165584
PIZI01000002v1	16177588	16186176
PIZI01000002v1	16216881	16222675
PIZI01000002v1	16248316	16251929
PIZI01000002v1	16256536	16277997
PIZI01000002v1	16281056	16283925
PIZI01000002v1	16286786	16292503
PIZI01000002v1	16296055	16301400
PIZI01000002v1	16305703	16308979
PIZI01000002v1	16336440	16364679
PIZI01000002v1	16368472	16370229
PIZI01000002v1	16404380	16407160
PIZI01000002v1	16415888	16420089
PIZI01000002v1	16436660	16451207
PIZI01000002v1	16454564	16456763
PIZI01000002v1	16483016	16486899
PIZI01000002v1	16492061	16494623
PIZI01000002v1	16502494	16516881
PIZI01000002v1	16519470	16535395
PIZI01000002v1	16537028	16544841
PIZI01000002v1	16555867	16577827
PIZI01000002v1	16590361	16600653
PIZI01000002v1	16609831	16615155
PIZI01000002v1	16618242	16621317
PIZI01000002v1	16625908	16630456
PIZI01000002v1	16640226	16641989
PIZI01000002v1	16655191	16666080
PIZI01000002v1	16668444	16672509
PIZI01000002v1	16675459	16685149
PIZI01000002v1	16733850	16747841
PIZI01000002v1	16777147	16806570
PIZI01000002v1	16834322	16838733
PIZI01000002v1	16859302	16862563
PIZI01000002v1	16868026	16871911
PIZI01000002v1	16882512	16910585
PIZI01000002v1	16918437	16928467
PIZI01000002v1	16943671	16947380
PIZI01000002v1	16956430	16965667
PIZI01000002v1	16973576	16982031
PIZI01000002v1	16987132	16995447
PIZI01000002v1	17002105	17022581
PIZI01000002v1	17025034	17027775
PIZI01000002v1	17038086	17053230
PIZI01000002v1	17058915	17061069
PIZI01000002v1	17066651	17070999
PIZI01000002v1	17081107	17086047
PIZI01000002v1	17092529	17099389
PIZI01000002v1	17104312	17115827
PIZI01000002v1	17122780	17132417
PIZI01000002v1	17138314	17145894
PIZI01000002v1	17157354	17173681
PIZI01000002v1	17194970	17229929
PIZI01000002v1	17243838	17257687
PIZI01000002v1	17316902	17326817
PIZI01000002v1	17329616	17335866
PIZI01000002v1	17364638	17368762
PIZI01000002v1	17424704	17426193
PIZI01000002v1	17504586	17527090
PIZI01000002v1	17547922	17561781
PIZI01000002v1	17575150	17583595
PIZI01000002v1	17606718	17661193
PIZI01000002v1	17664658	17682895
PIZI01000002v1	17684170	17704951
PIZI01000002v1	17712126	17716291
PIZI01000002v1	17749856	17752729
PIZI01000002v1	17766390	17786641
PIZI01000002v1	17789248	17796303
PIZI01000002v1	17798466	17803866
PIZI01000002v1	17808658	17814198
PIZI01000002v1	17816114	17820233
PIZI01000002v1	17822888	17838197
PIZI01000002v1	17847687	17872737
PIZI01000002v1	17875064	17901390
PIZI01000002v1	17919686	17923955
PIZI01000002v1	17929761	17934735
PIZI01000002v1	17949162	17953921
PIZI01000002v1	17982116	17985941
PIZI01000002v1	17996258	17999053
PIZI01000002v1	18011326	18016376
PIZI01000002v1	18087616	18095476
PIZI01000002v1	18102154	18105543
PIZI01000002v1	18108976	18119989
PIZI01000002v1	18126608	18131409
PIZI01000002v1	18180260	18191819
PIZI01000002v1	18203050	18209897
PIZI01000002v1	18211774	18232267
PIZI01000002v1	18236174	18240115
PIZI01000002v1	18243974	18252511
PIZI01000002v1	18254446	18259971
PIZI01000002v1	18263990	18316451
PIZI01000002v1	18323006	18346581
PIZI01000002v1	18351290	18354237
PIZI01000002v1	18356734	18361747
PIZI01000002v1	18391076	18392748
PIZI01000002v1	18398349	18421121
PIZI01000002v1	18425945	18458873
PIZI01000002v1	18476006	18481743
PIZI01000002v1	18484129	18496419
PIZI01000002v1	18505322	18514051
PIZI01000002v1	18527592	18537137
PIZI01000002v1	18561289	18564541
PIZI01000002v1	18572922	18575909
PIZI01000002v1	18601674	18604667
PIZI01000002v1	18611715	18615843
PIZI01000002v1	18635435	18638968
PIZI01000002v1	18648187	18651355
PIZI01000002v1	18658138	18663621
PIZI01000002v1	18703244	18707101
PIZI01000002v1	18713928	18734721
PIZI01000002v1	18739711	18751235
PIZI01000002v1	18757731	18764045
PIZI01000002v1	18767100	18787711
PIZI01000002v1	18792141	18826851
PIZI01000002v1	18830933	18840581
PIZI01000002v1	18850142	18867521
PIZI01000002v1	18870353	18887451
PIZI01000002v1	18903578	18915646
PIZI01000002v1	18928803	18933697
PIZI01000002v1	18949265	18951776
PIZI01000002v1	18981429	18990571
PIZI01000002v1	19010037	19014367
PIZI01000002v1	19025472	19027823
PIZI01000002v1	19032874	19047223
PIZI01000002v1	19054552	19062409
PIZI01000002v1	19088346	19092442
PIZI01000002v1	19095332	19100390
PIZI01000002v1	19114152	19162237
PIZI01000002v1	19168439	19188353
PIZI01000002v1	19202072	19210716
PIZI01000002v1	19215644	19268215
PIZI01000002v1	19270370	19298819
PIZI01000002v1	19304465	19314637
PIZI01000002v1	19327629	19332579
PIZI01000002v1	19351412	19362931
PIZI01000002v1	19376374	19380555
PIZI01000002v1	19395984	19399078
PIZI01000002v1	19407052	19454881
PIZI01000002v1	19457900	19463534
PIZI01000002v1	19468620	19489647
PIZI01000002v1	19500146	19517513
PIZI01000002v1	19531544	19539387
PIZI01000002v1	19559340	19576507
PIZI01000002v1	19583452	19599889
PIZI01000002v1	19608612	19615967
PIZI01000002v1	19619470	19627930
PIZI01000002v1	19631046	19634111
PIZI01000002v1	19639536	19664552
PIZI01000002v1	19670066	19680919
PIZI01000002v1	19684754	19698943
PIZI01000002v1	19749881	19790591
PIZI01000002v1	19793698	19803455
PIZI01000002v1	19808886	19827563
PIZI01000002v1	19841066	19855742
PIZI01000002v1	19858462	19887395
PIZI01000002v1	19903184	19927673
PIZI01000002v1	19935912	19957762
PIZI01000002v1	19963226	19990950
PIZI01000002v1	20019736	20022771
PIZI01000002v1	20027578	20035315
PIZI01000002v1	20065792	20076799
PIZI01000002v1	20107771	20119532
PIZI01000002v1	20122792	20148091
PIZI01000002v1	20156376	20175861
PIZI01000002v1	20187898	20211737
PIZI01000002v1	20218184	20222429
PIZI01000002v1	20231908	20241554
PIZI01000002v1	20268078	20283821
PIZI01000002v1	20294700	20297467
PIZI01000002v1	20308436	20356695
PIZI01000002v1	20358751	20399429
PIZI01000002v1	20403080	20408428
PIZI01000002v1	20410608	20422012
PIZI01000002v1	20424828	20444083
PIZI01000002v1	20474896	20512503
PIZI01000002v1	20546181	20553477
PIZI01000002v1	20556998	20570131
PIZI01000002v1	20588201	20599990
PIZI01000002v1	20607816	20620589
PIZI01000002v1	20628854	20645107
PIZI01000002v1	20655205	20662185
PIZI01000002v1	20692042	20698753
PIZI01000002v1	20739540	20745151
PIZI01000002v1	20772720	20787125
PIZI01000002v1	20790062	20793121
PIZI01000002v1	20794962	20800714
PIZI01000002v1	20810793	20814198
PIZI01000002v1	20852620	20866025
PIZI01000002v1	20879624	20881291
PIZI01000002v1	20885581	20889623
PIZI01000002v1	20899570	20908599
PIZI01000002v1	20911647	20920845
PIZI01000002v1	20932074	20936469
PIZI01000002v1	20945327	20965801
PIZI01000002v1	20968640	20979755
PIZI01000002v1	20982848	20993349
PIZI01000002v1	20997488	21000661
PIZI01000002v1	21019536	21022242
PIZI01000002v1	21027046	21040159
PIZI01000002v1	21050024	21082366
PIZI01000002v1	21087849	21100372
PIZI01000002v1	21105695	21111476
PIZI01000002v1	21118900	21121791
PIZI01000002v1	21132056	21145425
PIZI01000002v1	21156672	21184062
PIZI01000002v1	21185675	21198552
PIZI01000002v1	21212744	21235811
PIZI01000002v1	21250642	21252839
PIZI01000002v1	21259004	21261663
PIZI01000002v1	21266646	21271182
PIZI01000002v1	21273818	21285613
PIZI01000002v1	21306572	21309959
PIZI01000002v1	21318418	21331799
PIZI01000002v1	21346286	21369390
PIZI01000002v1	21371746	21395713
PIZI01000002v1	21400844	21412949
PIZI01000002v1	21415446	21441722
PIZI01000002v1	21443137	21465931
PIZI01000002v1	21468606	21540535
PIZI01000002v1	21547276	21560638
PIZI01000002v1	21569563	21578146
PIZI01000002v1	21585074	21586798
PIZI01000002v1	21588888	21597155
PIZI01000002v1	21606400	21614885
PIZI01000002v1	21623852	21627991
PIZI01000002v1	21644616	21672245
PIZI01000002v1	21688751	21692864
PIZI01000002v1	21694898	21712151
PIZI01000002v1	21727323	21730105
PIZI01000002v1	21732767	21737598
PIZI01000002v1	21740514	21746155
PIZI01000002v1	21749486	21757196
PIZI01000002v1	21791383	21799830
PIZI01000002v1	21815371	21826152
PIZI01000002v1	21828736	21863503
PIZI01000002v1	21892850	21937864
PIZI01000002v1	21940856	21959483
PIZI01000002v1	21962388	21967599
PIZI01000002v1	21975148	22000686
PIZI01000002v1	22006964	22053473
PIZI01000002v1	22060303	22100081
PIZI01000002v1	22106227	22112878
PIZI01000002v1	22120220	22129255
PIZI01000002v1	22138400	22143838
PIZI01000002v1	22149182	22153915
PIZI01000002v1	22188388	22192326
PIZI01000002v1	22213197	22222437
PIZI01000002v1	22228032	22238291
PIZI01000002v1	22293510	22304120
PIZI01000002v1	22324450	22328709
PIZI01000002v1	22332728	22336511
PIZI01000002v1	22343305	22346423
PIZI01000002v1	22388087	22398293
PIZI01000002v1	22402222	22421761
PIZI01000002v1	22426084	22431245
PIZI01000002v1	22436922	22441298
PIZI01000002v1	22451014	22456024
PIZI01000002v1	22461939	22476903
PIZI01000002v1	22483140	22520595
PIZI01000002v1	22524752	22532679
PIZI01000002v1	22534390	22539944
PIZI01000002v1	22542151	22545753
PIZI01000002v1	22549040	22566452
PIZI01000002v1	22574486	22579719
PIZI01000002v1	22627976	22638590
PIZI01000002v1	22668480	22675691
PIZI01000002v1	22683439	22716231
PIZI01000002v1	22721624	22727851
PIZI01000002v1	22731206	22781075
PIZI01000002v1	22783797	22831385
PIZI01000002v1	22834450	22856807
PIZI01000002v1	22861008	22880865
PIZI01000002v1	22891835	22903512
PIZI01000002v1	22920968	22923697
PIZI01000002v1	22930636	22944277
PIZI01000002v1	22949775	22962023
PIZI01000002v1	22967970	22978077
PIZI01000002v1	22993692	23004078
PIZI01000002v1	23007044	23010755
PIZI01000002v1	23013390	23016146
PIZI01000002v1	23035478	23047415
PIZI01000002v1	23062751	23070294
PIZI01000002v1	23107828	23111665
PIZI01000002v1	23133528	23138414
PIZI01000002v1	23151660	23166891
PIZI01000002v1	23173708	23177397
PIZI01000002v1	23187278	23191045
PIZI01000002v1	23193306	23208009
PIZI01000002v1	23218656	23225408
PIZI01000002v1	23228691	23230984
PIZI01000002v1	23244242	23305209
PIZI01000002v1	23339242	23346131
PIZI01000002v1	23367670	23375483
PIZI01000002v1	23454931	23468633
PIZI01000002v1	23496598	23499327
PIZI01000002v1	23506258	23509219
PIZI01000002v1	23518288	23534215
PIZI01000002v1	23537117	23552895
PIZI01000002v1	23585686	23594979
PIZI01000002v1	23601902	23606341
PIZI01000002v1	23610222	23614561
PIZI01000002v1	23639474	23649715
PIZI01000002v1	23657848	23672425
PIZI01000002v1	23674764	23677809
PIZI01000002v1	23683854	23705167
PIZI01000002v1	23707104	23710513
PIZI01000002v1	23721282	23734153
PIZI01000002v1	23737092	23739943
PIZI01000002v1	23750686	23778011
PIZI01000002v1	23780352	23796851
PIZI01000002v1	23803176	23807447
PIZI01000002v1	23810191	23819805
PIZI01000002v1	23822156	23918417
PIZI01000002v1	23930893	24082643
PIZI01000002v1	24087223	24117479
PIZI01000002v1	24121742	24159057
PIZI01000002v1	24163843	24167251
PIZI01000002v1	24175847	24198707
PIZI01000002v1	24201592	24215877
PIZI01000002v1	24222417	24245304
PIZI01000002v1	24251212	24280315
PIZI01000002v1	24285108	24328653
PIZI01000002v1	24331253	24368153
PIZI01000002v1	24376656	24392794
PIZI01000002v1	24423263	24426684
PIZI01000002v1	24437402	24440752
PIZI01000002v1	24444837	24447639
PIZI01000002v1	24450334	24472487
PIZI01000002v1	24475934	24500575
PIZI01000002v1	24503564	24536934
PIZI01000002v1	24538662	24552659
PIZI01000002v1	24558332	24568628
PIZI01000002v1	24581461	24625755
PIZI01000002v1	24637838	24648237
PIZI01000002v1	24650746	24658491
PIZI01000002v1	24661726	24664893
PIZI01000002v1	24676667	24683644
PIZI01000002v1	24691549	24695977
PIZI01000002v1	24714849	24719907
PIZI01000002v1	24726782	24734359
PIZI01000002v1	24736522	24750574
PIZI01000002v1	24756580	24772529
PIZI01000002v1	24777800	24781714
PIZI01000002v1	24789899	24791911
PIZI01000002v1	24804290	24814645
PIZI01000002v1	24825208	24861909
PIZI01000002v1	24863819	24866605
PIZI01000002v1	24875600	24878829
PIZI01000002v1	24898224	24907727
PIZI01000002v1	24918798	24924687
PIZI01000002v1	24928809	24935231
PIZI01000002v1	24947908	24956941
PIZI01000002v1	24976148	24996455
PIZI01000002v1	25007093	25011567
PIZI01000002v1	25031298	25033677
PIZI01000002v1	25052316	25055682
PIZI01000002v1	25068272	25071617
PIZI01000002v1	25093932	25103247
PIZI01000002v1	25112415	25158649
PIZI01000002v1	25163186	25183993
PIZI01000002v1	25191148	25213451
PIZI01000002v1	25241364	25245487
PIZI01000002v1	25249018	25251405
PIZI01000002v1	25270148	25274305
PIZI01000002v1	25297000	25300086
PIZI01000002v1	25304897	25314824
PIZI01000002v1	25324184	25328239
PIZI01000002v1	25339488	25342907
PIZI01000002v1	25347411	25356963
PIZI01000002v1	25370921	25374629
PIZI01000002v1	25389532	25400017
PIZI01000002v1	25414228	25416520
PIZI01000002v1	25439393	25450394
PIZI01000002v1	25488503	25502210
PIZI01000002v1	25523828	25557491
PIZI01000002v1	25561065	25570686
PIZI01000002v1	25574498	25588382
PIZI01000002v1	25601538	25626858
PIZI01000002v1	25635650	25643840
PIZI01000002v1	25694393	25727054
PIZI01000002v1	25743402	25757371
PIZI01000002v1	25763041	25769501
PIZI01000002v1	25776364	25786579
PIZI01000002v1	25799484	25855509
PIZI01000002v1	25857731	25873831
PIZI01000002v1	25879988	25887785
PIZI01000002v1	25897520	25907245
PIZI01000002v1	25912108	25919944
PIZI01000002v1	25927889	25943460
PIZI01000002v1	25955934	25965359
PIZI01000002v1	25992605	26007260
PIZI01000002v1	26036092	26038834
PIZI01000002v1	26048305	26058157
PIZI01000002v1	26087559	26197474
PIZI01000002v1	26200181	26207543
PIZI01000002v1	26255536	26352651
PIZI01000002v1	26356541	26368719
PIZI01000002v1	26372503	26379627
PIZI01000002v1	26391049	26395957
PIZI01000002v1	26402553	26407410
PIZI01000002v1	26414628	26427163
PIZI01000002v1	26443378	26449561
PIZI01000002v1	26511807	26533622
PIZI01000002v1	26538867	26568654
PIZI01000002v1	26589316	26602282
PIZI01000002v1	26616962	26624315
PIZI01000002v1	26628499	26632716
PIZI01000002v1	26638698	26647539
PIZI01000002v1	26650389	26656417
PIZI01000002v1	26662022	26694225
PIZI01000002v1	26709062	26733074
PIZI01000002v1	26738804	26763509
PIZI01000002v1	26770425	26777666
PIZI01000002v1	26788959	26863520
PIZI01000002v1	26888254	26920167
PIZI01000002v1	26926606	26930027
PIZI01000002v1	26933006	27155818
PIZI01000002v1	27176411	27185982
PIZI01000002v1	27212040	27228947
PIZI01000002v1	27246646	27250370
PIZI01000002v1	27256717	27262911
PIZI01000002v1	27277247	27291685
PIZI01000002v1	27295559	27303639
PIZI01000002v1	27412241	27424039
PIZI01000002v1	27430546	27434593
PIZI01000002v1	27438352	27514261
PIZI01000003v1	7309	33430
PIZI01000003v1	57594	69277
PIZI01000003v1	75300	92378
PIZI01000003v1	107804	112029
PIZI01000003v1	167554	222404
PIZI01000003v1	242226	298427
PIZI01000003v1	315320	326031
PIZI01000003v1	329462	335525
PIZI01000003v1	351502	365725
PIZI01000003v1	370518	420729
PIZI01000003v1	423270	452505
PIZI01000003v1	480839	488231
PIZI01000003v1	492126	503468
PIZI01000003v1	510338	512633
PIZI01000003v1	516588	538879
PIZI01000003v1	544720	551219
PIZI01000003v1	562517	570697
PIZI01000003v1	602416	614169
PIZI01000003v1	617232	621301
PIZI01000003v1	629867	674460
PIZI01000003v1	677460	695108
PIZI01000003v1	741152	746850
PIZI01000003v1	802416	811973
PIZI01000003v1	854899	859628
PIZI01000003v1	870230	873339
PIZI01000003v1	894348	902117
PIZI01000003v1	952927	985551
PIZI01000003v1	992406	995051
PIZI01000003v1	998259	1002285
PIZI01000003v1	1007086	1015774
PIZI01000003v1	1022278	1026268
PIZI01000003v1	1028302	1031610
PIZI01000003v1	1039723	1047045
PIZI01000003v1	1066110	1070771
PIZI01000003v1	1112280	1114698
PIZI01000003v1	1120524	1122480
PIZI01000003v1	1171586	1173577
PIZI01000003v1	1181020	1184203
PIZI01000003v1	1195012	1200972
PIZI01000003v1	1213537	1219425
PIZI01000003v1	1229764	1238454
PIZI01000003v1	1241353	1256915
PIZI01000003v1	1263836	1278588
PIZI01000003v1	1282566	1292769
PIZI01000003v1	1295288	1300625
PIZI01000003v1	1306043	1311034
PIZI01000003v1	1313895	1327165
PIZI01000003v1	1331828	1348929
PIZI01000003v1	1353358	1355651
PIZI01000003v1	1362362	1372819
PIZI01000003v1	1375840	1385033
PIZI01000003v1	1391130	1443660
PIZI01000003v1	1445176	1457289
PIZI01000003v1	1458992	1462749
PIZI01000003v1	1466737	1471067
PIZI01000003v1	1484418	1493380
PIZI01000003v1	1495435	1505581
PIZI01000003v1	1510523	1537089
PIZI01000003v1	1540896	1547471
PIZI01000003v1	1550814	1555129
PIZI01000003v1	1557593	1561859
PIZI01000003v1	1563460	1584580
PIZI01000003v1	1586481	1599885
PIZI01000003v1	1603612	1609291
PIZI01000003v1	1620792	1623266
PIZI01000003v1	1624667	1631687
PIZI01000003v1	1639686	1645240
PIZI01000003v1	1647813	1656926
PIZI01000003v1	1658854	1663807
PIZI01000003v1	1665874	1694654
PIZI01000003v1	1744322	1750837
PIZI01000003v1	1782538	1786627
PIZI01000003v1	1797764	1798727
PIZI01000003v1	1804051	1806958
PIZI01000003v1	1840925	1858153
PIZI01000003v1	1859844	1867033
PIZI01000003v1	1868376	1890955
PIZI01000003v1	1893209	1895088
PIZI01000003v1	1901044	1924785
PIZI01000003v1	1931102	1947439
PIZI01000003v1	2022554	2024713
PIZI01000003v1	2055948	2062516
PIZI01000003v1	2090867	2093883
PIZI01000003v1	2105756	2108893
PIZI01000003v1	2127670	2133241
PIZI01000003v1	2161132	2173261
PIZI01000003v1	2178311	2181639
PIZI01000003v1	2206695	2218017
PIZI01000003v1	2257892	2261206
PIZI01000003v1	2263360	2274650
PIZI01000003v1	2278970	2281929
PIZI01000003v1	2287100	2299560
PIZI01000003v1	2305064	2312409
PIZI01000003v1	2321781	2326545
PIZI01000003v1	2331034	2338393
PIZI01000003v1	2341242	2353458
PIZI01000003v1	2362998	2377429
PIZI01000003v1	2389055	2399737
PIZI01000003v1	2403622	2412211
PIZI01000003v1	2425191	2428476
PIZI01000003v1	2437638	2445730
PIZI01000003v1	2455848	2459025
PIZI01000003v1	2461409	2470310
PIZI01000003v1	2473352	2511069
PIZI01000003v1	2515652	2525013
PIZI01000003v1	2540590	2544911
PIZI01000003v1	2556880	2563714
PIZI01000003v1	2580686	2584801
PIZI01000003v1	2599862	2604738
PIZI01000003v1	2647658	2656264
PIZI01000003v1	2698094	2703434
PIZI01000003v1	2724843	2800325
PIZI01000003v1	2817158	2840780
PIZI01000003v1	2849456	2853245
PIZI01000003v1	2866216	2874596
PIZI01000003v1	2880174	2885470
PIZI01000003v1	2889722	2916505
PIZI01000003v1	2923050	2924268
PIZI01000003v1	2931956	2950801
PIZI01000003v1	2960150	2965243
PIZI01000003v1	2971773	2975216
PIZI01000003v1	2977204	2983344
PIZI01000003v1	2997809	3001499
PIZI01000003v1	3015988	3028355
PIZI01000003v1	3032938	3037399
PIZI01000003v1	3039268	3042298
PIZI01000003v1	3044352	3052139
PIZI01000003v1	3060828	3076673
PIZI01000003v1	3084894	3087616
PIZI01000003v1	3096285	3099172
PIZI01000003v1	3106988	3114789
PIZI01000003v1	3128710	3135581
PIZI01000003v1	3137546	3142837
PIZI01000003v1	3145676	3150929
PIZI01000003v1	3156978	3160901
PIZI01000003v1	3167402	3170649
PIZI01000003v1	3173275	3177392
PIZI01000003v1	3182510	3187480
PIZI01000003v1	3191300	3197505
PIZI01000003v1	3237186	3241333
PIZI01000003v1	3279446	3299466
PIZI01000003v1	3300982	3304355
PIZI01000003v1	3352832	3377405
PIZI01000003v1	3384330	3392096
PIZI01000003v1	3403886	3406129
PIZI01000003v1	3410461	3414934
PIZI01000003v1	3420674	3427345
PIZI01000003v1	3431200	3434172
PIZI01000003v1	3473566	3478705
PIZI01000003v1	3515390	3520171
PIZI01000003v1	3526624	3532045
PIZI01000003v1	3534608	3542483
PIZI01000003v1	3578220	3585367
PIZI01000003v1	3587534	3594138
PIZI01000003v1	3612056	3622265
PIZI01000003v1	3625263	3640259
PIZI01000003v1	3653317	3659248
PIZI01000003v1	3671496	3702568
PIZI01000003v1	3709002	3714959
PIZI01000003v1	3720472	3731181
PIZI01000003v1	3732860	3762371
PIZI01000003v1	3764864	3860779
PIZI01000003v1	3863813	3888020
PIZI01000003v1	3890046	3895082
PIZI01000003v1	3906198	3913965
PIZI01000003v1	3920694	3925402
PIZI01000003v1	3939816	3946453
PIZI01000003v1	3960244	3962587
PIZI01000003v1	3968476	3976677
PIZI01000003v1	4020208	4022522
PIZI01000003v1	4050628	4055146
PIZI01000003v1	4064027	4070663
PIZI01000003v1	4072238	4077838
PIZI01000003v1	4119648	4121683
PIZI01000003v1	4125458	4128253
PIZI01000003v1	4134986	4141885
PIZI01000003v1	4226320	4230313
PIZI01000003v1	4295605	4298333
PIZI01000003v1	4310514	4313139
PIZI01000003v1	4390816	4397245
PIZI01000003v1	4401721	4412341
PIZI01000003v1	4442462	4448890
PIZI01000003v1	4454712	4458106
PIZI01000003v1	4461702	4463407
PIZI01000003v1	4465998	4468773
PIZI01000003v1	4488210	4493634
PIZI01000003v1	4498846	4501033
PIZI01000003v1	4504398	4514977
PIZI01000003v1	4521748	4525261
PIZI01000003v1	4527376	4533987
PIZI01000003v1	4542754	4544382
PIZI01000003v1	4548149	4568024
PIZI01000003v1	4574022	4589623
PIZI01000003v1	4597030	4599534
PIZI01000003v1	4603194	4605133
PIZI01000003v1	4617862	4622377
PIZI01000003v1	4626654	4631021
PIZI01000003v1	4634420	4637173
PIZI01000003v1	4655187	4664740
PIZI01000003v1	4666946	4672343
PIZI01000003v1	4678192	4684227
PIZI01000003v1	4689784	4699865
PIZI01000003v1	4704685	4713526
PIZI01000003v1	4730834	4734863
PIZI01000003v1	4737062	4740211
PIZI01000003v1	4760736	4766235
PIZI01000003v1	4769216	4777321
PIZI01000003v1	4780522	4782359
PIZI01000003v1	4876886	4899309
PIZI01000003v1	4916264	4929267
PIZI01000003v1	4940528	4943839
PIZI01000003v1	4949530	4952593
PIZI01000003v1	4967546	4971665
PIZI01000003v1	4984960	4988718
PIZI01000003v1	4990240	4992310
PIZI01000003v1	5004214	5006850
PIZI01000003v1	5011951	5014027
PIZI01000003v1	5031424	5035629
PIZI01000003v1	5049165	5051053
PIZI01000003v1	5056279	5069583
PIZI01000003v1	5072716	5078701
PIZI01000003v1	5097374	5106923
PIZI01000003v1	5110280	5125847
PIZI01000003v1	5128476	5132203
PIZI01000003v1	5135171	5139979
PIZI01000003v1	5146716	5152179
PIZI01000003v1	5171800	5210427
PIZI01000003v1	5217139	5225139
PIZI01000003v1	5230755	5247261
PIZI01000003v1	5290532	5293379
PIZI01000003v1	5338510	5343318
PIZI01000003v1	5400145	5411999
PIZI01000003v1	5455774	5464413
PIZI01000003v1	5480449	5555546
PIZI01000003v1	5557740	5562639
PIZI01000003v1	5565119	5581807
PIZI01000003v1	5585312	5593993
PIZI01000003v1	5596964	5625759
PIZI01000003v1	5633093	5639863
PIZI01000003v1	5642606	5654591
PIZI01000003v1	5676451	5679355
PIZI01000003v1	5722209	5735785
PIZI01000003v1	5750103	5763121
PIZI01000003v1	5767086	5777175
PIZI01000003v1	5782134	5786317
PIZI01000003v1	5788766	5792119
PIZI01000003v1	5794995	5847789
PIZI01000003v1	5850666	5857080
PIZI01000003v1	5860164	5865141
PIZI01000003v1	5871806	5875344
PIZI01000003v1	5896914	5903215
PIZI01000003v1	5911599	5918925
PIZI01000003v1	5971340	5974707
PIZI01000003v1	6005948	6009020
PIZI01000003v1	6018126	6021573
PIZI01000003v1	6061138	6069047
PIZI01000003v1	6077255	6081527
PIZI01000003v1	6083397	6087125
PIZI01000003v1	6100446	6102759
PIZI01000003v1	6114560	6119635
PIZI01000003v1	6158182	6186849
PIZI01000003v1	6199501	6203771
PIZI01000003v1	6206301	6211853
PIZI01000003v1	6304076	6333129
PIZI01000003v1	6338514	6358500
PIZI01000003v1	6360647	6363593
PIZI01000003v1	6368212	6381019
PIZI01000003v1	6384146	6391097
PIZI01000003v1	6396856	6409585
PIZI01000003v1	6417606	6420029
PIZI01000003v1	6428036	6435279
PIZI01000003v1	6453392	6460971
PIZI01000003v1	6466696	6481698
PIZI01000003v1	6487446	6510895
PIZI01000003v1	6528494	6535643
PIZI01000003v1	6537607	6542379
PIZI01000003v1	6545338	6577560
PIZI01000003v1	6583582	6599189
PIZI01000003v1	6608348	6614515
PIZI01000003v1	6617906	6634741
PIZI01000003v1	6636898	6645951
PIZI01000003v1	6651446	6655529
PIZI01000003v1	6664060	6668440
PIZI01000003v1	6675007	6686823
PIZI01000003v1	6696754	6713213
PIZI01000003v1	6718917	6723073
PIZI01000003v1	6745431	6750870
PIZI01000003v1	6783786	6796071
PIZI01000003v1	6800136	6804815
PIZI01000003v1	6815474	6821957
PIZI01000003v1	6824570	6832489
PIZI01000003v1	6837067	6878561
PIZI01000003v1	6885350	6892628
PIZI01000003v1	6898294	6910282
PIZI01000003v1	6916515	6920279
PIZI01000003v1	6940531	6947111
PIZI01000003v1	6957619	6961004
PIZI01000003v1	6972235	6980612
PIZI01000003v1	6992524	7010807
PIZI01000003v1	7016780	7019811
PIZI01000003v1	7031533	7049099
PIZI01000003v1	7057738	7068239
PIZI01000003v1	7094187	7099113
PIZI01000003v1	7107853	7116097
PIZI01000003v1	7118422	7124155
PIZI01000003v1	7138536	7155797
PIZI01000003v1	7173918	7176921
PIZI01000003v1	7191188	7203641
PIZI01000003v1	7215388	7252285
PIZI01000003v1	7255813	7277875
PIZI01000003v1	7318704	7324225
PIZI01000003v1	7333193	7342747
PIZI01000003v1	7349012	7369765
PIZI01000003v1	7372930	7382364
PIZI01000003v1	7387802	7412730
PIZI01000003v1	7420528	7424569
PIZI01000003v1	7432298	7482157
PIZI01000003v1	7484460	7489546
PIZI01000003v1	7503192	7506000
PIZI01000003v1	7508544	7513333
PIZI01000003v1	7523356	7530097
PIZI01000003v1	7581409	7593439
PIZI01000003v1	7616502	7622419
PIZI01000003v1	7632054	7645861
PIZI01000003v1	7650221	7652323
PIZI01000003v1	7718366	7723096
PIZI01000003v1	7749424	7752769
PIZI01000003v1	7778702	7781559
PIZI01000003v1	7784338	7785823
PIZI01000003v1	7788202	7790481
PIZI01000003v1	7801396	7803017
PIZI01000003v1	7807638	7813152
PIZI01000003v1	7824008	7829535
PIZI01000003v1	7882640	7888065
PIZI01000003v1	7900939	7908025
PIZI01000003v1	7920424	7923455
PIZI01000003v1	7938831	7945407
PIZI01000003v1	7948832	7963981
PIZI01000003v1	7971015	7973633
PIZI01000003v1	7977246	7982967
PIZI01000003v1	8014330	8024185
PIZI01000003v1	8058630	8069085
PIZI01000003v1	8073121	8082688
PIZI01000003v1	8093750	8102926
PIZI01000003v1	8111384	8118261
PIZI01000003v1	8126660	8144255
PIZI01000003v1	8146367	8156664
PIZI01000003v1	8161122	8186949
PIZI01000003v1	8202578	8205202
PIZI01000003v1	8207152	8213319
PIZI01000003v1	8248938	8251821
PIZI01000003v1	8263420	8267156
PIZI01000003v1	8272104	8276389
PIZI01000003v1	8288945	8290736
PIZI01000003v1	8305442	8307771
PIZI01000003v1	8314903	8321491
PIZI01000003v1	8354202	8355767
PIZI01000003v1	8360466	8362813
PIZI01000003v1	8380744	8387535
PIZI01000003v1	8390759	8399025
PIZI01000003v1	8417280	8421441
PIZI01000003v1	8446249	8459330
PIZI01000003v1	8464080	8466729
PIZI01000003v1	8475387	8480373
PIZI01000003v1	8485934	8489307
PIZI01000003v1	8532914	8535969
PIZI01000003v1	8562128	8569523
PIZI01000003v1	8590723	8595259
PIZI01000003v1	8624680	8627340
PIZI01000003v1	8636658	8643087
PIZI01000003v1	8652630	8656667
PIZI01000003v1	8717840	8722800
PIZI01000003v1	8795888	8809517
PIZI01000003v1	8838297	8849247
PIZI01000003v1	8852135	8889110
PIZI01000003v1	8891617	8894235
PIZI01000003v1	8912738	8915384
PIZI01000003v1	8944224	8945827
PIZI01000003v1	8951238	8957454
PIZI01000003v1	8983074	8987629
PIZI01000003v1	8992668	8997319
PIZI01000003v1	9021301	9028982
PIZI01000003v1	9036793	9046365
PIZI01000003v1	9067892	9071155
PIZI01000003v1	9095221	9103915
PIZI01000003v1	9109586	9114047
PIZI01000003v1	9130110	9133102
PIZI01000003v1	9195257	9207017
PIZI01000003v1	9228326	9236147
PIZI01000003v1	9283348	9286405
PIZI01000003v1	9309970	9317182
PIZI01000003v1	9334769	9338541
PIZI01000003v1	9357222	9358697
PIZI01000003v1	9381618	9409397
PIZI01000003v1	9496978	9501539
PIZI01000003v1	9507932	9525012
PIZI01000003v1	9535676	9550373
PIZI01000003v1	9551518	9554645
PIZI01000003v1	9556675	9561669
PIZI01000003v1	9572136	9574125
PIZI01000003v1	9620431	9625457
PIZI01000003v1	9632150	9658677
PIZI01000003v1	9663448	9669829
PIZI01000003v1	9707062	9722885
PIZI01000003v1	9743136	9748831
PIZI01000003v1	9762795	9767819
PIZI01000003v1	9773319	9776761
PIZI01000003v1	9784526	9787161
PIZI01000003v1	9791970	9813129
PIZI01000003v1	9836454	9857517
PIZI01000003v1	9868546	9896446
PIZI01000003v1	9900694	9902875
PIZI01000003v1	9907028	9917517
PIZI01000003v1	9927398	9948251
PIZI01000003v1	9963252	9973262
PIZI01000003v1	9978644	9983243
PIZI01000003v1	9987794	10000721
PIZI01000003v1	10012235	10016470
PIZI01000003v1	10027174	10031829
PIZI01000003v1	10061636	10075763
PIZI01000003v1	10089592	10093289
PIZI01000003v1	10136880	10180131
PIZI01000003v1	10187000	10193561
PIZI01000003v1	10210357	10219621
PIZI01000003v1	10243730	10262475
PIZI01000003v1	10270236	10279485
PIZI01000003v1	10282068	10302296
PIZI01000003v1	10309006	10321451
PIZI01000003v1	10324349	10334354
PIZI01000003v1	10342971	10350639
PIZI01000003v1	10382283	10394395
PIZI01000003v1	10422351	10425861
PIZI01000003v1	10433098	10478344
PIZI01000003v1	10490231	10496873
PIZI01000003v1	10502112	10511601
PIZI01000003v1	10517498	10525975
PIZI01000003v1	10535518	10539499
PIZI01000003v1	10546486	10548845
PIZI01000003v1	10551786	10574269
PIZI01000003v1	10583092	10586015
PIZI01000003v1	10589897	10597205
PIZI01000003v1	10606068	10628052
PIZI01000003v1	10632114	10640635
PIZI01000003v1	10646682	10658123
PIZI01000003v1	10663594	10699641
PIZI01000003v1	10711874	10740589
PIZI01000003v1	10743892	10751883
PIZI01000003v1	10766923	10777135
PIZI01000003v1	10797832	10802155
PIZI01000003v1	10804529	10833850
PIZI01000003v1	10837835	10840609
PIZI01000003v1	10881816	10904511
PIZI01000003v1	10914537	10921051
PIZI01000003v1	10934853	10954081
PIZI01000003v1	10957052	10965803
PIZI01000003v1	10979502	10985557
PIZI01000003v1	11005714	11020296
PIZI01000003v1	11033972	11040809
PIZI01000003v1	11050098	11053674
PIZI01000003v1	11061396	11064459
PIZI01000003v1	11078560	11083468
PIZI01000003v1	11101324	11108111
PIZI01000003v1	11112331	11122602
PIZI01000003v1	11127961	11159183
PIZI01000003v1	11171531	11175477
PIZI01000003v1	11184068	11193521
PIZI01000003v1	11195668	11200169
PIZI01000003v1	11204735	11209256
PIZI01000003v1	11220132	11227289
PIZI01000003v1	11230666	11243993
PIZI01000003v1	11258358	11265247
PIZI01000003v1	11288851	11327877
PIZI01000003v1	11338912	11369988
PIZI01000003v1	11390644	11402432
PIZI01000003v1	11422748	11440499
PIZI01000003v1	11449742	11462759
PIZI01000003v1	11477371	11513965
PIZI01000003v1	11524651	11529372
PIZI01000003v1	11548150	11562766
PIZI01000003v1	11606281	11623893
PIZI01000003v1	11629146	11634033
PIZI01000003v1	11637795	11661665
PIZI01000003v1	11669294	11672421
PIZI01000003v1	11683338	11714155
PIZI01000003v1	11717025	11760495
PIZI01000003v1	11767747	11772415
PIZI01000003v1	11776646	11788921
PIZI01000003v1	11792012	11804072
PIZI01000003v1	11808970	11812813
PIZI01000003v1	11822676	11839127
PIZI01000003v1	11846184	11856637
PIZI01000003v1	11862806	11864705
PIZI01000003v1	11868269	11917973
PIZI01000003v1	11925482	11932239
PIZI01000003v1	12015928	12038205
PIZI01000003v1	12047130	12052866
PIZI01000003v1	12064426	12075961
PIZI01000003v1	12084181	12087311
PIZI01000003v1	12101892	12107171
PIZI01000003v1	12114894	12135399
PIZI01000003v1	12144976	12165103
PIZI01000003v1	12193478	12224487
PIZI01000003v1	12232619	12239639
PIZI01000003v1	12242878	12268624
PIZI01000003v1	12284515	12290341
PIZI01000003v1	12293682	12340629
PIZI01000003v1	12347048	12388935
PIZI01000003v1	12395800	12403755
PIZI01000003v1	12410796	12441517
PIZI01000003v1	12457095	12459840
PIZI01000003v1	12467144	12480217
PIZI01000003v1	12483209	12505073
PIZI01000003v1	12512768	12528776
PIZI01000003v1	12535834	12543263
PIZI01000003v1	12547382	12553665
PIZI01000003v1	12558564	12579693
PIZI01000003v1	12587547	12638429
PIZI01000003v1	12645386	12669993
PIZI01000003v1	12673445	12697751
PIZI01000003v1	12742736	12764645
PIZI01000003v1	12773228	12783509
PIZI01000003v1	12812448	12821472
PIZI01000003v1	12843503	12859895
PIZI01000003v1	12884769	12890131
PIZI01000003v1	12904122	12910629
PIZI01000003v1	12921513	12929009
PIZI01000003v1	12938480	12946257
PIZI01000003v1	12950770	12959026
PIZI01000003v1	12969282	12999473
PIZI01000003v1	13006818	13021407
PIZI01000003v1	13027853	13042243
PIZI01000003v1	13049258	13056863
PIZI01000003v1	13060488	13079859
PIZI01000003v1	13094896	13099929
PIZI01000003v1	13106488	13112747
PIZI01000003v1	13120895	13127447
PIZI01000003v1	13148356	13153210
PIZI01000003v1	13157096	13168423
PIZI01000003v1	13175026	13183259
PIZI01000003v1	13213978	13219033
PIZI01000003v1	13228768	13233377
PIZI01000003v1	13296149	13300772
PIZI01000003v1	13317132	13329943
PIZI01000003v1	13342251	13347829
PIZI01000003v1	13364482	13372497
PIZI01000003v1	13426316	13435595
PIZI01000003v1	13443380	13452294
PIZI01000003v1	13492889	13494656
PIZI01000003v1	13527645	13538094
PIZI01000003v1	13556480	13561563
PIZI01000003v1	13594320	13602870
PIZI01000003v1	13612051	13624903
PIZI01000003v1	13646811	13651435
PIZI01000003v1	13765599	13770157
PIZI01000003v1	13774503	13796482
PIZI01000003v1	13868848	13873859
PIZI01000003v1	13959554	13962361
PIZI01000003v1	13984993	14004453
PIZI01000003v1	14052496	14057393
PIZI01000003v1	14073498	14077805
PIZI01000003v1	14128928	14131815
PIZI01000003v1	14151726	14156522
PIZI01000003v1	14189168	14193148
PIZI01000003v1	14209650	14224599
PIZI01000003v1	14232060	14235287
PIZI01000003v1	14256800	14275709
PIZI01000003v1	14289331	14293445
PIZI01000003v1	14317162	14325871
PIZI01000003v1	14374854	14383796
PIZI01000003v1	14414567	14422028
PIZI01000003v1	14436521	14444195
PIZI01000003v1	14459300	14464713
PIZI01000003v1	14478249	14480689
PIZI01000003v1	14485850	14487357
PIZI01000003v1	14491780	14494987
PIZI01000003v1	14532304	14537841
PIZI01000003v1	14546800	14555384
PIZI01000003v1	14557131	14558485
PIZI01000003v1	14564122	14608867
PIZI01000003v1	14620516	14639807
PIZI01000003v1	14659174	14662483
PIZI01000003v1	14697584	14711145
PIZI01000003v1	14743242	14762026
PIZI01000003v1	14780230	14786148
PIZI01000003v1	15153952	15159782
PIZI01000003v1	15179629	15184089
PIZI01000003v1	15190841	15194751
PIZI01000003v1	15199864	15206399
PIZI01000003v1	15291069	15302746
PIZI01000003v1	15310128	15313052
PIZI01000003v1	15319120	15338383
PIZI01000003v1	15347432	15351731
PIZI01000003v1	15368985	15384965
PIZI01000003v1	15392543	15417507
PIZI01000003v1	15431038	15480494
PIZI01000003v1	15492251	15515447
PIZI01000003v1	15521343	15538965
PIZI01000003v1	15560142	15569169
PIZI01000003v1	15609166	15625369
PIZI01000003v1	15633924	15638653
PIZI01000003v1	15680240	15696433
PIZI01000003v1	15700244	15705543
PIZI01000003v1	15709754	15712999
PIZI01000003v1	15740471	15747190
PIZI01000003v1	15791393	15796745
PIZI01000003v1	15816236	15820717
PIZI01000003v1	15823958	15826751
PIZI01000003v1	15828936	15833839
PIZI01000003v1	15835928	15843157
PIZI01000003v1	15847580	15857245
PIZI01000003v1	15873305	15875989
PIZI01000003v1	15892055	15896244
PIZI01000003v1	15926220	15931593
PIZI01000003v1	15983182	15998829
PIZI01000003v1	16008317	16036688
PIZI01000003v1	16040551	16064915
PIZI01000003v1	16067164	16079964
PIZI01000003v1	16089932	16095871
PIZI01000003v1	16099104	16104355
PIZI01000003v1	16107595	16116176
PIZI01000003v1	16120534	16128645
PIZI01000003v1	16130370	16134823
PIZI01000003v1	16156396	16161670
PIZI01000003v1	16175401	16185831
PIZI01000003v1	16223972	16227417
PIZI01000003v1	16248183	16274735
PIZI01000003v1	16280140	16284518
PIZI01000003v1	16298973	16301852
PIZI01000003v1	16305086	16334513
PIZI01000003v1	16337741	16345081
PIZI01000003v1	16347344	16372423
PIZI01000003v1	16415039	16423007
PIZI01000003v1	16464274	16475251
PIZI01000003v1	16514012	16525701
PIZI01000003v1	16559244	16562271
PIZI01000003v1	16569109	16576848
PIZI01000003v1	16591419	16594561
PIZI01000003v1	16600792	16601977
PIZI01000003v1	16612326	16619331
PIZI01000003v1	16667444	16685401
PIZI01000003v1	16698186	16718419
PIZI01000003v1	16735867	16745813
PIZI01000003v1	16755817	16758935
PIZI01000003v1	16767564	16773079
PIZI01000003v1	16798934	16802776
PIZI01000003v1	16823198	16830937
PIZI01000003v1	16843762	16856689
PIZI01000003v1	16864768	16868797
PIZI01000003v1	16872590	16884065
PIZI01000003v1	16897228	16909334
PIZI01000003v1	16911391	16925420
PIZI01000003v1	16930282	16933214
PIZI01000003v1	16941418	16949051
PIZI01000003v1	17485105	17494303
PIZI01000003v1	17501164	17505287
PIZI01000003v1	17516025	17526782
PIZI01000003v1	17540320	17545815
PIZI01000003v1	17555504	17559985
PIZI01000003v1	17568628	17572979
PIZI01000003v1	17577170	17582907
PIZI01000003v1	17586604	17592779
PIZI01000003v1	17610946	17613611
PIZI01000003v1	17614788	17618479
PIZI01000003v1	17635440	17638835
PIZI01000003v1	17647690	17651154
PIZI01000003v1	17662420	17667433
PIZI01000003v1	17688785	17695467
PIZI01000003v1	17707992	17709283
PIZI01000003v1	17747501	17756780
PIZI01000003v1	17774266	17798861
PIZI01000003v1	17810756	17819833
PIZI01000003v1	17849871	17857087
PIZI01000003v1	17877847	17882357
PIZI01000003v1	17916792	17920421
PIZI01000003v1	17955726	17967133
PIZI01000003v1	17996640	18018336
PIZI01000003v1	18039445	18042599
PIZI01000003v1	18047008	18052557
PIZI01000003v1	18560953	18577920
PIZI01000003v1	18596202	18616933
PIZI01000003v1	18623200	18627320
PIZI01000003v1	18640976	18649749
PIZI01000003v1	18683722	18685897
PIZI01000003v1	18696790	18701646
PIZI01000003v1	18707559	18725923
PIZI01000003v1	18753979	18759067
PIZI01000003v1	18789860	18794153
PIZI01000003v1	18834374	19070909
PIZI01000003v1	19076273	19078164
PIZI01000003v1	19084726	19086909
PIZI01000003v1	19117182	19135045
PIZI01000003v1	19152306	19162066
PIZI01000003v1	19166397	19170299
PIZI01000003v1	19181246	19193979
PIZI01000003v1	19242822	19250537
PIZI01000003v1	19292687	19304121
PIZI01000003v1	19330337	19332962
PIZI01000003v1	19388023	19404451
PIZI01000003v1	19416358	19419227
PIZI01000003v1	19428558	19438494
PIZI01000003v1	19460268	19467895
PIZI01000003v1	19477558	19480663
PIZI01000003v1	19500550	19507828
PIZI01000003v1	19510548	19516981
PIZI01000003v1	19548310	19563957
PIZI01000003v1	19568412	19579539
PIZI01000003v1	19592077	19595944
PIZI01000003v1	19615730	19617795
PIZI01000003v1	19763154	19767051
PIZI01000003v1	19785766	19791517
PIZI01000003v1	19825123	19826620
PIZI01000003v1	19844750	19851119
PIZI01000003v1	19853630	19856993
PIZI01000003v1	19896620	19900809
PIZI01000003v1	19903655	19906033
PIZI01000003v1	19916648	19922624
PIZI01000003v1	19926152	19933447
PIZI01000003v1	19955186	19962365
PIZI01000003v1	19988936	19995538
PIZI01000003v1	20005640	20010215
PIZI01000003v1	20024796	20029197
PIZI01000003v1	20113930	20124253
PIZI01000003v1	20138061	20156601
PIZI01000003v1	20214091	20222419
PIZI01000003v1	20231584	20251381
PIZI01000003v1	20257521	20267833
PIZI01000003v1	20269978	20275858
PIZI01000003v1	20277288	20281442
PIZI01000003v1	20285483	20287495
PIZI01000003v1	20295400	20305127
PIZI01000003v1	20312134	20318908
PIZI01000003v1	20323838	20338285
PIZI01000003v1	20341050	20349412
PIZI01000003v1	20351232	20382754
PIZI01000003v1	20386418	20390878
PIZI01000003v1	20417891	20421475
PIZI01000003v1	20433447	20436331
PIZI01000003v1	20475080	20477308
PIZI01000003v1	20479081	20483287
PIZI01000003v1	20506965	20508186
PIZI01000003v1	20531732	20534111
PIZI01000003v1	20539896	20544541
PIZI01000003v1	20583254	20604973
PIZI01000003v1	20621108	20623905
PIZI01000003v1	20670674	20673888
PIZI01000003v1	20678118	20689559
PIZI01000003v1	20725130	20727217
PIZI01000003v1	20731310	20734125
PIZI01000003v1	20742006	20744570
PIZI01000003v1	20778090	20784567
PIZI01000003v1	20787989	20791593
PIZI01000003v1	20796541	20799823
PIZI01000003v1	20821056	20824347
PIZI01000003v1	20840404	20843210
PIZI01000003v1	20851924	20856473
PIZI01000003v1	20860902	20863099
PIZI01000003v1	20874930	20877553
PIZI01000003v1	20909562	20914728
PIZI01000003v1	20920388	20923634
PIZI01000003v1	20934768	20938617
PIZI01000003v1	20945234	20952021
PIZI01000003v1	21008662	21011313
PIZI01000003v1	21015462	21017839
PIZI01000003v1	21057277	21063910
PIZI01000003v1	21068528	21076522
PIZI01000003v1	21111290	21113139
PIZI01000003v1	21175870	21181659
PIZI01000003v1	21199724	21208834
PIZI01000003v1	21235100	21239989
PIZI01000003v1	21242152	21249767
PIZI01000003v1	21356407	21361637
PIZI01000003v1	21373728	21381650
PIZI01000003v1	21387745	21391711
PIZI01000003v1	21432476	21469163
PIZI01000003v1	21477564	21491457
PIZI01000003v1	21494680	21503475
PIZI01000003v1	21514827	21525641
PIZI01000003v1	21565193	21568971
PIZI01000003v1	21574004	21585033
PIZI01000003v1	21589452	21596233
PIZI01000003v1	21604952	21610783
PIZI01000003v1	21614123	21621998
PIZI01000003v1	21624048	21640681
PIZI01000003v1	21696002	21699170
PIZI01000003v1	21777304	21787310
PIZI01000003v1	21789786	21796183
PIZI01000003v1	21803614	21827809
PIZI01000003v1	21830771	21860629
PIZI01000003v1	21862193	21892245
PIZI01000003v1	21894283	21914653
PIZI01000003v1	21918502	21926357
PIZI01000003v1	21928068	21954359
PIZI01000003v1	21958592	21964181
PIZI01000003v1	21967336	22034111
PIZI01000003v1	22035858	22063357
PIZI01000003v1	22073193	22109219
PIZI01000003v1	22111607	22122323
PIZI01000003v1	22138958	22143345
PIZI01000003v1	22145486	22149593
PIZI01000003v1	22153462	22156955
PIZI01000003v1	22173236	22184981
PIZI01000003v1	22194111	22203453
PIZI01000003v1	22215180	22218749
PIZI01000003v1	22221578	22224760
PIZI01000003v1	22232158	22242991
PIZI01000003v1	22294255	22316699
PIZI01000003v1	22341520	22346111
PIZI01000003v1	22353182	22365581
PIZI01000003v1	22380976	22422727
PIZI01000003v1	22427055	22444403
PIZI01000003v1	22450761	22498753
PIZI01000003v1	22512451	22625414
PIZI01000003v1	22666599	22674127
PIZI01000003v1	22686360	22689933
PIZI01000003v1	22695558	22705526
PIZI01000003v1	22716326	22722001
PIZI01000003v1	22724965	22742815
PIZI01000003v1	22749314	22759654
PIZI01000003v1	22762251	22772477
PIZI01000003v1	22773934	22780159
PIZI01000003v1	22782474	22790003
PIZI01000003v1	22793922	22797833
PIZI01000003v1	22803542	22850781
PIZI01000003v1	22854454	22875465
PIZI01000003v1	22882484	22901834
PIZI01000003v1	22904794	22910079
PIZI01000003v1	22920962	22924419
PIZI01000003v1	22928670	22948661
PIZI01000003v1	22952438	22963457
PIZI01000003v1	22965007	22968675
PIZI01000003v1	22971334	22975004
PIZI01000003v1	22979922	23012048
PIZI01000003v1	23021372	23024475
PIZI01000003v1	23058306	23067020
PIZI01000003v1	23091332	23093336
PIZI01000003v1	23111846	23117044
PIZI01000003v1	23134832	23138017
PIZI01000003v1	23152216	23154460
PIZI01000003v1	23171286	23186423
PIZI01000003v1	23209666	23214539
PIZI01000003v1	23220284	23230259
PIZI01000003v1	23235154	23259242
PIZI01000003v1	23266392	23270196
PIZI01000003v1	23281435	23303608
PIZI01000003v1	23315486	23319813
PIZI01000003v1	23354940	23359769
PIZI01000003v1	23388098	23396007
PIZI01000003v1	23407448	23424417
PIZI01000003v1	23434399	23450793
PIZI01000003v1	23478398	23505633
PIZI01000003v1	23510321	23514092
PIZI01000003v1	23526976	23541189
PIZI01000003v1	23557516	23562027
PIZI01000003v1	23564316	23570503
PIZI01000003v1	23588904	23599483
PIZI01000003v1	23609718	23618025
PIZI01000003v1	23630252	23715065
PIZI01000003v1	23721117	23738355
PIZI01000003v1	23741645	23749269
PIZI01000003v1	23753867	23789051
PIZI01000003v1	23800088	23808924
PIZI01000003v1	23813255	23829271
PIZI01000003v1	23831598	23849527
PIZI01000003v1	23859737	23873405
PIZI01000003v1	23890110	23892546
PIZI01000003v1	23896942	23911217
PIZI01000003v1	23922872	23927717
PIZI01000003v1	23930636	23951867
PIZI01000003v1	23958554	23964091
PIZI01000003v1	23981069	23989166
PIZI01000003v1	23998378	24001091
PIZI01000003v1	24007483	24028295
PIZI01000003v1	24056672	24067051
PIZI01000003v1	24074712	24076617
PIZI01000003v1	24081654	24089525
PIZI01000003v1	24091746	24095749
PIZI01000003v1	24098162	24104886
PIZI01000003v1	24109572	24114495
PIZI01000003v1	24154976	24176377
PIZI01000003v1	24183920	24188263
PIZI01000003v1	24192373	24204049
PIZI01000003v1	24205777	24208313
PIZI01000003v1	24209808	24232403
PIZI01000003v1	24234412	24243634
PIZI01000003v1	24248317	24251151
PIZI01000003v1	24260681	24264613
PIZI01000003v1	24278273	24283736
PIZI01000003v1	24297696	24299551
PIZI01000003v1	24305466	24310909
PIZI01000003v1	24316359	24325929
PIZI01000003v1	24333719	24336727
PIZI01000003v1	24348167	24351326
PIZI01000003v1	24362640	24373371
PIZI01000003v1	24375797	24382189
PIZI01000003v1	24387076	24389347
PIZI01000003v1	24398656	24404399
PIZI01000003v1	24407221	24416351
PIZI01000003v1	24440701	24449300
PIZI01000003v1	24452907	24459095
PIZI01000003v1	24464566	24470084
PIZI01000003v1	24483708	24486670
PIZI01000003v1	24524934	24531504
PIZI01000003v1	24534230	24543034
PIZI01000003v1	24546018	24557883
PIZI01000003v1	24567754	24574767
PIZI01000003v1	24580238	24586917
PIZI01000003v1	24591520	24600853
PIZI01000003v1	24603756	24605932
PIZI01000003v1	24612921	24616295
PIZI01000003v1	24629932	24632807
PIZI01000003v1	24678888	24705829
PIZI01000003v1	24715815	24725071
PIZI01000003v1	24753709	24758623
PIZI01000003v1	24762818	24769543
PIZI01000003v1	24777035	24792196
PIZI01000003v1	24796270	24798773
PIZI01000003v1	24802042	24811850
PIZI01000003v1	24815204	24821337
PIZI01000003v1	24822872	24825424
PIZI01000003v1	24827979	24832905
PIZI01000003v1	24834564	24847253
PIZI01000003v1	24865928	24868559
PIZI01000003v1	24878164	24880328
PIZI01000003v1	24884532	24939223
PIZI01000003v1	24943338	24946988
PIZI01000003v1	24949519	24966753
PIZI01000003v1	25012949	25038891
PIZI01000003v1	25095402	25109403
PIZI01000003v1	25170566	25175472
PIZI01000003v1	25185217	25187255
PIZI01000003v1	25243968	25247914
PIZI01000003v1	25252830	25255185
PIZI01000003v1	25261856	25264971
PIZI01000003v1	25268174	25270717
PIZI01000003v1	25282396	25287617
PIZI01000003v1	25338988	25344211
PIZI01000003v1	25364054	25370115
PIZI01000003v1	25423526	25429502
PIZI01000003v1	25473503	25484205
PIZI01000003v1	25496072	25502795
PIZI01000003v1	25518870	25527583
PIZI01000003v1	25568792	25590362
PIZI01000003v1	25605878	25611289
PIZI01000003v1	25614113	25625305
PIZI01000003v1	25627826	25653485
PIZI01000003v1	25671004	25674440
PIZI01000003v1	25690161	25706917
PIZI01000003v1	25720243	25721965
PIZI01000004v1	17275	22227
PIZI01000004v1	49052	75747
PIZI01000004v1	79441	84178
PIZI01000004v1	89869	97804
PIZI01000004v1	101372	107048
PIZI01000004v1	118859	121310
PIZI01000004v1	126420	129819
PIZI01000004v1	133814	137351
PIZI01000004v1	142523	148117
PIZI01000004v1	691302	698519
PIZI01000004v1	701752	706916
PIZI01000004v1	710675	746318
PIZI01000004v1	754762	760249
PIZI01000004v1	767134	777210
PIZI01000004v1	796348	818125
PIZI01000004v1	830730	903313
PIZI01000004v1	906745	923188
PIZI01000004v1	954872	959527
PIZI01000004v1	967219	969344
PIZI01000004v1	996634	1001727
PIZI01000004v1	1004476	1012475
PIZI01000004v1	1017034	1025439
PIZI01000004v1	1028784	1055027
PIZI01000004v1	1064471	1079375
PIZI01000004v1	1085033	1087483
PIZI01000004v1	1106338	1118575
PIZI01000004v1	1122499	1139853
PIZI01000004v1	1143642	1147945
PIZI01000004v1	1153224	1158346
PIZI01000004v1	1164084	1178691
PIZI01000004v1	1188390	1205865
PIZI01000004v1	1211806	1234148
PIZI01000004v1	1255520	1268731
PIZI01000004v1	1270550	1317049
PIZI01000004v1	1329048	1351933
PIZI01000004v1	1368237	1371081
PIZI01000004v1	1376207	1379843
PIZI01000004v1	1382812	1385272
PIZI01000004v1	1391130	1393416
PIZI01000004v1	1403072	1419545
PIZI01000004v1	1423122	1482500
PIZI01000004v1	1490342	1499942
PIZI01000004v1	1502708	1506799
PIZI01000004v1	1508641	1517682
PIZI01000004v1	1520926	1529311
PIZI01000004v1	1535567	1543659
PIZI01000004v1	1551043	1572248
PIZI01000004v1	1580460	1597289
PIZI01000004v1	1603088	1608104
PIZI01000004v1	1611654	1641780
PIZI01000004v1	2174970	2179389
PIZI01000004v1	2191588	2195043
PIZI01000004v1	2199436	2206159
PIZI01000004v1	2209825	2213565
PIZI01000004v1	2218518	2222887
PIZI01000004v1	2230821	2242313
PIZI01000004v1	2244672	2263131
PIZI01000004v1	2270803	2280281
PIZI01000004v1	2290260	2294999
PIZI01000004v1	2300336	2307071
PIZI01000004v1	2336334	2345519
PIZI01000004v1	2359175	2368487
PIZI01000004v1	2383394	2406042
PIZI01000004v1	2431638	2438019
PIZI01000004v1	2959559	2962573
PIZI01000004v1	2969888	2972765
PIZI01000004v1	2978729	2982529
PIZI01000004v1	2988662	2994707
PIZI01000004v1	2997668	3007459
PIZI01000004v1	3014282	3017931
PIZI01000004v1	3019747	3048247
PIZI01000004v1	3061432	3076647
PIZI01000004v1	3081548	3091619
PIZI01000004v1	3096871	3113744
PIZI01000004v1	3125361	3134015
PIZI01000004v1	3141022	3159670
PIZI01000004v1	3162142	3166334
PIZI01000004v1	3174923	3179739
PIZI01000004v1	3185926	3202423
PIZI01000004v1	3205633	3231419
PIZI01000004v1	3234152	3246085
PIZI01000004v1	3256321	3263973
PIZI01000004v1	3268593	3276452
PIZI01000004v1	3295032	3298195
PIZI01000004v1	3307994	3315129
PIZI01000004v1	3330378	3335721
PIZI01000004v1	3337122	3382055
PIZI01000004v1	3389526	3480213
PIZI01000004v1	3482606	3503417
PIZI01000004v1	3508106	3528263
PIZI01000004v1	3532988	3561165
PIZI01000004v1	3563838	3576925
PIZI01000004v1	3586570	3592379
PIZI01000004v1	3615910	3623622
PIZI01000004v1	3632194	3708841
PIZI01000004v1	3711576	3722711
PIZI01000004v1	3749396	3804015
PIZI01000004v1	3809215	3823379
PIZI01000004v1	3829373	3838648
PIZI01000004v1	3841700	3849568
PIZI01000004v1	3853468	3911665
PIZI01000004v1	3925712	3948853
PIZI01000004v1	3951842	3960830
PIZI01000004v1	3966607	3982637
PIZI01000004v1	3989895	3996523
PIZI01000004v1	4007719	4019518
PIZI01000004v1	4022861	4044403
PIZI01000004v1	4066509	4071091
PIZI01000004v1	4073742	4093501
PIZI01000004v1	4096366	4099418
PIZI01000004v1	4110428	4114308
PIZI01000004v1	4127812	4134365
PIZI01000004v1	4138132	4141425
PIZI01000004v1	4149556	4156225
PIZI01000004v1	4162788	4169203
PIZI01000004v1	4181920	4190894
PIZI01000004v1	4193888	4220985
PIZI01000004v1	4232771	4289987
PIZI01000004v1	4296368	4327414
PIZI01000004v1	4332549	4391255
PIZI01000004v1	4400318	4416851
PIZI01000004v1	4422317	4434136
PIZI01000004v1	4440570	4447221
PIZI01000004v1	4454392	4474892
PIZI01000004v1	4489582	4516697
PIZI01000004v1	4519194	4533957
PIZI01000004v1	4560846	4566773
PIZI01000004v1	4569616	4573571
PIZI01000004v1	4575720	4583663
PIZI01000004v1	4596021	4603450
PIZI01000004v1	4612478	4620629
PIZI01000004v1	4627342	4668512
PIZI01000004v1	4674374	4677311
PIZI01000004v1	4688946	4690769
PIZI01000004v1	4697624	4722221
PIZI01000004v1	4727296	4741929
PIZI01000004v1	4748157	4754962
PIZI01000004v1	4757342	4763035
PIZI01000004v1	4792314	5055528
PIZI01000004v1	5078806	5094972
PIZI01000004v1	5107951	5111801
PIZI01000004v1	5213400	5218789
PIZI01000004v1	5223624	5258513
PIZI01000004v1	5263192	5267855
PIZI01000004v1	5273622	5284667
PIZI01000004v1	5290077	5298973
PIZI01000004v1	5310103	5314801
PIZI01000004v1	5322476	5332167
PIZI01000004v1	5337436	5343477
PIZI01000004v1	5363905	5368773
PIZI01000004v1	5386008	5390273
PIZI01000004v1	5399250	5440118
PIZI01000004v1	5445842	5451306
PIZI01000004v1	5461583	5483573
PIZI01000004v1	5485134	5497939
PIZI01000004v1	5505900	5518271
PIZI01000004v1	5521374	5538180
PIZI01000004v1	5542772	5578953
PIZI01000004v1	5583690	5614871
PIZI01000004v1	5624618	5641419
PIZI01000004v1	5644832	5661924
PIZI01000004v1	5677855	5684293
PIZI01000004v1	5692736	5726099
PIZI01000004v1	5730040	5751687
PIZI01000004v1	5762614	5778508
PIZI01000004v1	5782952	5789428
PIZI01000004v1	5793058	5802251
PIZI01000004v1	5817390	5825884
PIZI01000004v1	5830816	5833667
PIZI01000004v1	5856498	5870533
PIZI01000004v1	5873232	5876179
PIZI01000004v1	5877457	5900937
PIZI01000004v1	5903192	5910895
PIZI01000004v1	5913842	5927673
PIZI01000004v1	5935252	5945238
PIZI01000004v1	5968644	5971581
PIZI01000004v1	5981674	6009927
PIZI01000004v1	6014445	6060758
PIZI01000004v1	6090780	6102485
PIZI01000004v1	6156479	6166469
PIZI01000004v1	6177882	6180187
PIZI01000004v1	6187132	6192661
PIZI01000004v1	6197410	6202616
PIZI01000004v1	6206745	6210221
PIZI01000004v1	6217530	6223313
PIZI01000004v1	6226047	6237440
PIZI01000004v1	6249872	6259879
PIZI01000004v1	6269536	6276257
PIZI01000004v1	6280054	6329711
PIZI01000004v1	6337494	6354719
PIZI01000004v1	6363984	6383337
PIZI01000004v1	6392274	6396419
PIZI01000004v1	6399981	6414467
PIZI01000004v1	6425824	6433127
PIZI01000004v1	6435488	6495857
PIZI01000004v1	6501893	6505525
PIZI01000004v1	6514159	6552521
PIZI01000004v1	6560054	6625570
PIZI01000004v1	6630404	6636211
PIZI01000004v1	6641478	6649148
PIZI01000004v1	6656056	6688838
PIZI01000004v1	6699601	6706856
PIZI01000004v1	6720956	6726675
PIZI01000004v1	6737404	6762367
PIZI01000004v1	6766692	6783789
PIZI01000004v1	6795352	6856059
PIZI01000004v1	6877858	6883929
PIZI01000004v1	6890353	6909839
PIZI01000004v1	6922128	6932288
PIZI01000004v1	6939672	6960640
PIZI01000004v1	6975372	6985919
PIZI01000004v1	7012584	7021405
PIZI01000004v1	7072204	7092875
PIZI01000004v1	7098833	7107203
PIZI01000004v1	7115332	7135398
PIZI01000004v1	7137698	7148548
PIZI01000004v1	7156526	7161419
PIZI01000004v1	7176475	7182278
PIZI01000004v1	7188966	7211663
PIZI01000004v1	7216798	7288317
PIZI01000004v1	7291964	7315552
PIZI01000004v1	7321368	7331709
PIZI01000004v1	7344886	7350883
PIZI01000004v1	7356716	7365115
PIZI01000004v1	7376110	7384263
PIZI01000004v1	7407544	7453281
PIZI01000004v1	7457417	7488727
PIZI01000004v1	7496876	7522819
PIZI01000004v1	7532943	7547557
PIZI01000004v1	7553662	7587387
PIZI01000004v1	7602076	7631147
PIZI01000004v1	7634724	7665707
PIZI01000004v1	7668851	7676977
PIZI01000004v1	7688446	7692052
PIZI01000004v1	7702988	7706040
PIZI01000004v1	7726731	7739523
PIZI01000004v1	7745228	7753026
PIZI01000004v1	7758884	7789813
PIZI01000004v1	7803986	7816116
PIZI01000004v1	7841094	7931401
PIZI01000004v1	7935402	7940849
PIZI01000004v1	7943206	7985860
PIZI01000004v1	7990202	8014035
PIZI01000004v1	8019922	8035331
PIZI01000004v1	8046848	8050059
PIZI01000004v1	8066688	8078608
PIZI01000004v1	8088955	8094865
PIZI01000004v1	8101924	8129884
PIZI01000004v1	8136776	8167021
PIZI01000004v1	8181392	8193109
PIZI01000004v1	8219806	8227215
PIZI01000004v1	8230070	8241558
PIZI01000004v1	8255941	8265285
PIZI01000004v1	8276652	8295391
PIZI01000004v1	8302670	8314967
PIZI01000004v1	8345724	8397022
PIZI01000004v1	8453666	8460204
PIZI01000004v1	8478788	8482391
PIZI01000004v1	8510750	8513975
PIZI01000004v1	8517082	8536815
PIZI01000004v1	8577578	8605221
PIZI01000004v1	8613826	8616660
PIZI01000004v1	8726136	8780309
PIZI01000004v1	8793088	8885753
PIZI01000004v1	8912217	8919875
PIZI01000004v1	8930733	8946852
PIZI01000004v1	8966148	8976785
PIZI01000004v1	9028672	9042571
PIZI01000004v1	9062484	9072459
PIZI01000004v1	9081841	9086347
PIZI01000004v1	9092524	9158077
PIZI01000004v1	9162714	9228375
PIZI01000004v1	9246906	9254699
PIZI01000004v1	9261370	9278949
PIZI01000004v1	9286682	9303651
PIZI01000004v1	9314058	9323419
PIZI01000004v1	9329826	9337201
PIZI01000004v1	9350543	9373245
PIZI01000004v1	9381108	9385673
PIZI01000004v1	9402366	9410487
PIZI01000004v1	9416259	9423477
PIZI01000004v1	9439976	9447055
PIZI01000004v1	9455271	9458947
PIZI01000004v1	9464486	9472133
PIZI01000004v1	9483998	9488856
PIZI01000004v1	9500545	9551625
PIZI01000004v1	9557794	9567473
PIZI01000004v1	9570759	9624681
PIZI01000004v1	9629676	9638465
PIZI01000004v1	9647963	9736609
PIZI01000004v1	9756052	9774356
PIZI01000004v1	9793050	9800165
PIZI01000004v1	9827220	9869611
PIZI01000004v1	9883572	9976000
PIZI01000004v1	9981239	9987705
PIZI01000004v1	10048115	10067614
PIZI01000004v1	10098317	10107057
PIZI01000004v1	10120680	10125661
PIZI01000004v1	10149058	10164325
PIZI01000004v1	10174476	10193472
PIZI01000004v1	10200051	10207037
PIZI01000004v1	10228130	10237777
PIZI01000004v1	10251024	10272603
PIZI01000004v1	10328140	10334465
PIZI01000004v1	10342950	10345649
PIZI01000004v1	10363820	10367191
PIZI01000004v1	10371640	10375553
PIZI01000004v1	10392857	10396159
PIZI01000004v1	10428120	10430466
PIZI01000004v1	10434332	10471807
PIZI01000004v1	10497164	10522381
PIZI01000004v1	10544416	10551940
PIZI01000004v1	10567571	10574184
PIZI01000004v1	10581293	10585994
PIZI01000004v1	10589657	10594803
PIZI01000004v1	10602503	10612149
PIZI01000004v1	10620233	10631233
PIZI01000004v1	10693682	10702153
PIZI01000004v1	10721060	10726781
PIZI01000004v1	10741490	10748725
PIZI01000004v1	10756442	10766061
PIZI01000004v1	10772219	10798925
PIZI01000004v1	10803310	10806843
PIZI01000004v1	10832186	10855671
PIZI01000004v1	10873122	10881194
PIZI01000004v1	10886023	10887486
PIZI01000004v1	10896050	10938910
PIZI01000004v1	10944554	10959716
PIZI01000004v1	10963294	10973285
PIZI01000004v1	10978754	11028102
PIZI01000004v1	11036409	11053653
PIZI01000004v1	11060751	11074699
PIZI01000004v1	11087652	11102053
PIZI01000004v1	11149480	11190907
PIZI01000004v1	11202682	11230513
PIZI01000004v1	11241932	11249721
PIZI01000004v1	11258162	11263422
PIZI01000004v1	11296759	11306656
PIZI01000004v1	11318166	11323634
PIZI01000004v1	11395010	11407889
PIZI01000004v1	11412286	11421077
PIZI01000004v1	11429227	11448019
PIZI01000004v1	11478726	11495811
PIZI01000004v1	11505390	11515302
PIZI01000004v1	11530338	11542050
PIZI01000004v1	11570474	11583021
PIZI01000004v1	11595084	11601035
PIZI01000004v1	11606666	11612319
PIZI01000004v1	11626709	11629859
PIZI01000004v1	11641590	11650823
PIZI01000004v1	11653822	11693287
PIZI01000004v1	11720334	11764537
PIZI01000004v1	11788808	11810693
PIZI01000004v1	11813710	11836429
PIZI01000004v1	11839151	11864291
PIZI01000004v1	11872790	11888755
PIZI01000004v1	11891318	11948871
PIZI01000004v1	11952840	11966268
PIZI01000004v1	11970665	11976229
PIZI01000004v1	12000736	12016571
PIZI01000004v1	12048294	12072613
PIZI01000004v1	12139689	12142033
PIZI01000004v1	12198432	12203185
PIZI01000004v1	12207553	12211175
PIZI01000004v1	12227930	12233373
PIZI01000004v1	12241502	12246966
PIZI01000004v1	12257764	12265211
PIZI01000004v1	12293394	12296365
PIZI01000004v1	12299794	12303517
PIZI01000004v1	12319862	12324653
PIZI01000004v1	12364412	12368829
PIZI01000004v1	12371783	12380143
PIZI01000004v1	12400774	12432802
PIZI01000004v1	12441096	12471565
PIZI01000004v1	12477047	12483393
PIZI01000004v1	12504326	12510979
PIZI01000004v1	12526766	12543999
PIZI01000004v1	12569066	12572844
PIZI01000004v1	12577892	12598255
PIZI01000004v1	12623668	12693736
PIZI01000004v1	12696924	12709561
PIZI01000004v1	12713453	12717033
PIZI01000004v1	12728218	12733680
PIZI01000004v1	12741450	12751113
PIZI01000004v1	12793762	12801973
PIZI01000004v1	12805199	12812959
PIZI01000004v1	12816869	12822243
PIZI01000004v1	12825924	12835681
PIZI01000004v1	12853071	12865301
PIZI01000004v1	12874466	12876783
PIZI01000004v1	12881823	12886115
PIZI01000004v1	12892136	12896308
PIZI01000004v1	12900883	12917127
PIZI01000004v1	12946584	12951703
PIZI01000004v1	12955382	12961901
PIZI01000004v1	12975195	12983495
PIZI01000004v1	12993026	12995891
PIZI01000004v1	13035606	13064757
PIZI01000004v1	13072095	13079851
PIZI01000004v1	13145478	13174947
PIZI01000004v1	13183644	13214025
PIZI01000004v1	13241592	13322697
PIZI01000004v1	13334189	13355649
PIZI01000004v1	13360139	13366774
PIZI01000004v1	13376905	13398249
PIZI01000004v1	13404118	13456251
PIZI01000004v1	13466401	13469605
PIZI01000004v1	13489418	13506464
PIZI01000004v1	13518602	13559944
PIZI01000004v1	13562954	13578591
PIZI01000004v1	13606336	13615895
PIZI01000004v1	13623036	13626355
PIZI01000004v1	13640478	13652154
PIZI01000004v1	13655202	13665959
PIZI01000004v1	13676752	13747349
PIZI01000004v1	13762038	13786097
PIZI01000004v1	13789932	13797397
PIZI01000004v1	13800838	13803627
PIZI01000004v1	13825318	13833235
PIZI01000004v1	13836793	13849475
PIZI01000004v1	13870158	13873823
PIZI01000004v1	13879836	13882349
PIZI01000004v1	13940749	13951036
PIZI01000004v1	13954612	13969631
PIZI01000004v1	13972446	13982893
PIZI01000004v1	13989803	14004595
PIZI01000004v1	14015796	14021887
PIZI01000004v1	14027508	14034349
PIZI01000004v1	14053950	14069038
PIZI01000004v1	14124426	14131591
PIZI01000004v1	14136292	14138667
PIZI01000004v1	14145802	14155231
PIZI01000004v1	14159298	14195277
PIZI01000004v1	14214950	14218759
PIZI01000004v1	14240711	14243939
PIZI01000004v1	14252552	14266835
PIZI01000004v1	14289480	14294799
PIZI01000004v1	14313702	14322531
PIZI01000004v1	14348206	14354265
PIZI01000004v1	14378571	14382523
PIZI01000004v1	14385530	14393379
PIZI01000004v1	14395816	14398651
PIZI01000004v1	14407182	14409805
PIZI01000004v1	14425706	14430153
PIZI01000004v1	14465194	14471046
PIZI01000004v1	14500427	14506770
PIZI01000004v1	14522295	14551659
PIZI01000004v1	14558421	14578159
PIZI01000004v1	14592644	14619973
PIZI01000004v1	14633811	14649453
PIZI01000004v1	14652356	14666689
PIZI01000004v1	14669456	14701831
PIZI01000004v1	14753903	14769515
PIZI01000004v1	14817671	14883053
PIZI01000004v1	14913854	14925897
PIZI01000004v1	14942968	14945708
PIZI01000004v1	15028280	15042139
PIZI01000004v1	15086496	15095207
PIZI01000004v1	15113120	15116123
PIZI01000004v1	15123503	15129703
PIZI01000004v1	15133762	15152403
PIZI01000004v1	15188544	15190891
PIZI01000004v1	15202000	15204413
PIZI01000004v1	15227598	15231409
PIZI01000004v1	15235732	15239387
PIZI01000004v1	15245562	15257783
PIZI01000004v1	15275354	15281501
PIZI01000004v1	15290266	15302251
PIZI01000004v1	15321776	15331213
PIZI01000004v1	15337568	15343345
PIZI01000004v1	15353276	15362297
PIZI01000004v1	15372153	15399696
PIZI01000004v1	15402034	15422650
PIZI01000004v1	15442702	15448333
PIZI01000004v1	15461556	15466497
PIZI01000004v1	15491246	15511937
PIZI01000004v1	15533834	15546856
PIZI01000004v1	15561066	15569788
PIZI01000004v1	15575059	15581915
PIZI01000004v1	15592066	15606265
PIZI01000004v1	15612641	15637784
PIZI01000004v1	15641248	15674605
PIZI01000004v1	15707964	15712079
PIZI01000004v1	15741484	15747573
PIZI01000004v1	15752102	15771103
PIZI01000004v1	15778547	15781324
PIZI01000004v1	15784252	15810512
PIZI01000004v1	15816885	15824755
PIZI01000004v1	15830460	15835683
PIZI01000004v1	15865897	15877929
PIZI01000004v1	15903436	15914196
PIZI01000004v1	15923352	15931627
PIZI01000004v1	15934874	15947693
PIZI01000004v1	15953274	15958577
PIZI01000004v1	15988366	15999893
PIZI01000004v1	16006425	16013529
PIZI01000004v1	16015959	16051415
PIZI01000004v1	16054555	16060558
PIZI01000004v1	16066770	16103567
PIZI01000004v1	16108934	16125417
PIZI01000004v1	16130576	16171867
PIZI01000004v1	16179829	16200208
PIZI01000004v1	16210039	16214719
PIZI01000004v1	16271966	16279407
PIZI01000004v1	16303708	16305419
PIZI01000004v1	16331710	16350993
PIZI01000004v1	16353464	16357905
PIZI01000004v1	16390894	16394395
PIZI01000004v1	16406612	16413673
PIZI01000004v1	16473943	16479083
PIZI01000004v1	16508972	16513072
PIZI01000004v1	16522764	16528764
PIZI01000004v1	16535508	16539385
PIZI01000004v1	16547622	16555377
PIZI01000004v1	16566718	16581428
PIZI01000004v1	16602959	16609055
PIZI01000004v1	16624362	16635129
PIZI01000004v1	16669098	16673563
PIZI01000004v1	16707102	16708847
PIZI01000004v1	16725462	16731682
PIZI01000004v1	16739840	16746403
PIZI01000004v1	16761943	16772443
PIZI01000004v1	16792673	16794806
PIZI01000004v1	16798442	16813995
PIZI01000004v1	16834466	16839457
PIZI01000004v1	16898384	16904381
PIZI01000004v1	16931714	16942313
PIZI01000004v1	16947119	16952202
PIZI01000004v1	16957114	16975583
PIZI01000004v1	16978173	16998972
PIZI01000004v1	17003155	17016935
PIZI01000004v1	17021506	17055493
PIZI01000004v1	17058490	17068125
PIZI01000004v1	17075190	17104161
PIZI01000004v1	17162993	17170593
PIZI01000004v1	17187754	17191046
PIZI01000004v1	17199427	17202789
PIZI01000004v1	17214800	17217094
PIZI01000004v1	17220319	17227639
PIZI01000004v1	17230162	17255970
PIZI01000004v1	17298106	17325729
PIZI01000004v1	17338010	17356428
PIZI01000004v1	17365658	17409365
PIZI01000004v1	17418414	17430853
PIZI01000004v1	17434391	17440925
PIZI01000004v1	17449630	17469409
PIZI01000004v1	17516820	17524251
PIZI01000004v1	17532067	17545511
PIZI01000004v1	17571420	17576107
PIZI01000004v1	17583966	17587230
PIZI01000004v1	17589738	17599089
PIZI01000004v1	17620784	17630911
PIZI01000004v1	17636954	17646135
PIZI01000004v1	17672106	17704555
PIZI01000004v1	17712628	17727561
PIZI01000004v1	17731766	17754549
PIZI01000004v1	17764446	17803499
PIZI01000004v1	17812563	17816471
PIZI01000004v1	17822348	17858083
PIZI01000004v1	17861390	17880710
PIZI01000004v1	17899324	17926075
PIZI01000004v1	17937290	17949805
PIZI01000004v1	17954268	17956817
PIZI01000004v1	17961711	17971685
PIZI01000004v1	17975880	17989661
PIZI01000004v1	18007083	18011623
PIZI01000004v1	18044075	18050207
PIZI01000004v1	18065794	18090009
PIZI01000004v1	18103266	18121986
PIZI01000004v1	18126211	18134518
PIZI01000004v1	18142787	18149139
PIZI01000004v1	18163918	18168353
PIZI01000004v1	18171092	18171877
PIZI01000004v1	18184701	18187775
PIZI01000004v1	18227706	18236214
PIZI01000004v1	18247778	18259907
PIZI01000004v1	18262308	18269339
PIZI01000004v1	18273280	18279802
PIZI01000004v1	18285011	18293053
PIZI01000004v1	18331538	18344953
PIZI01000004v1	18368054	18376435
PIZI01000004v1	18412266	18421197
PIZI01000004v1	18424044	18431271
PIZI01000004v1	18452865	18456381
PIZI01000004v1	18463388	18466684
PIZI01000004v1	18480601	18483521
PIZI01000004v1	18490594	18502671
PIZI01000004v1	18521332	18532913
PIZI01000004v1	18544076	18573432
PIZI01000004v1	18588182	18593678
PIZI01000004v1	18661156	18666647
PIZI01000004v1	18716788	18732193
PIZI01000004v1	18736448	18743585
PIZI01000004v1	18748827	18781387
PIZI01000004v1	18790850	18804785
PIZI01000004v1	18832058	18845663
PIZI01000004v1	18849574	18871897
PIZI01000004v1	18884532	18892706
PIZI01000004v1	18902504	18967646
PIZI01000004v1	18980326	19003415
PIZI01000004v1	19060633	19111289
PIZI01000004v1	19122886	19127431
PIZI01000004v1	19141830	19147943
PIZI01000004v1	19203284	19205877
PIZI01000004v1	19257420	19262826
PIZI01000004v1	19265056	19269890
PIZI01000004v1	19279732	19284349
PIZI01000004v1	19301139	19312279
PIZI01000004v1	19316487	19318971
PIZI01000004v1	19321837	19364841
PIZI01000004v1	19368012	19371627
PIZI01000004v1	19376334	19396418
PIZI01000004v1	19415905	19418109
PIZI01000004v1	19420373	19424627
PIZI01000004v1	19757392	19764419
PIZI01000004v1	19772860	19774232
PIZI01000004v1	19791404	19794339
PIZI01000004v1	19886634	19893409
PIZI01000004v1	19897252	19904315
PIZI01000004v1	19923616	19926114
PIZI01000004v1	19928322	19930089
PIZI01000004v1	19932756	19935895
PIZI01000004v1	19939420	19949533
PIZI01000004v1	20032252	20037565
PIZI01000004v1	20053887	20062219
PIZI01000004v1	20068168	20086177
PIZI01000004v1	20094661	20099623
PIZI01000004v1	20107158	20110963
PIZI01000004v1	20123617	20127529
PIZI01000004v1	20137747	20141609
PIZI01000004v1	20215860	20218612
PIZI01000004v1	20238838	20245286
PIZI01000004v1	20253837	20256559
PIZI01000004v1	20260283	20270793
PIZI01000004v1	20300684	20310585
PIZI01000004v1	20318980	20344487
PIZI01000004v1	20350736	20356415
PIZI01000004v1	20373432	20392875
PIZI01000004v1	20404488	20408519
PIZI01000004v1	20415820	20425611
PIZI01000004v1	20448866	20467890
PIZI01000004v1	20477411	20480651
PIZI01000004v1	20511823	20525604
PIZI01000004v1	20532264	20540300
PIZI01000004v1	20550370	20552670
PIZI01000004v1	20567830	20581865
PIZI01000004v1	20589842	20621063
PIZI01000004v1	20625483	20649054
PIZI01000004v1	20660303	20678945
PIZI01000004v1	20696418	20699786
PIZI01000004v1	20717910	20728243
PIZI01000004v1	20748416	20756294
PIZI01000004v1	20771184	20901737
PIZI01000004v1	20909688	20923389
PIZI01000004v1	20928943	20955904
PIZI01000004v1	20965773	20983653
PIZI01000004v1	20989829	21004594
PIZI01000004v1	21013003	21021281
PIZI01000004v1	21041292	21045536
PIZI01000004v1	21058043	21062465
PIZI01000004v1	21077863	21092187
PIZI01000004v1	21117788	21133438
PIZI01000004v1	21140577	21192496
PIZI01000004v1	21205066	21210703
PIZI01000004v1	21226908	21235069
PIZI01000004v1	21247543	21271199
PIZI01000004v1	21295286	21302781
PIZI01000004v1	21314575	21336199
PIZI01000004v1	21339790	21344300
PIZI01000004v1	21347600	21352269
PIZI01000004v1	21356087	21365329
PIZI01000004v1	21369194	21382855
PIZI01000004v1	21387071	21396761
PIZI01000004v1	21416637	21430521
PIZI01000004v1	21435036	21439165
PIZI01000004v1	21465002	21470647
PIZI01000004v1	21478048	21482810
PIZI01000004v1	21490862	21500167
PIZI01000004v1	21503288	21507326
PIZI01000004v1	21516554	21523933
PIZI01000004v1	21529431	21534241
PIZI01000004v1	21558130	21597961
PIZI01000004v1	21602965	21607561
PIZI01000004v1	21611032	21618307
PIZI01000004v1	21629549	21633551
PIZI01000004v1	21649112	21665578
PIZI01000004v1	21671243	21680157
PIZI01000004v1	21684536	21687385
PIZI01000004v1	21700940	21716979
PIZI01000004v1	21718068	21734193
PIZI01000004v1	21739504	21795707
PIZI01000004v1	21802620	21813926
PIZI01000004v1	21817252	21822089
PIZI01000004v1	21827719	21849075
PIZI01000004v1	21852982	21871489
PIZI01000004v1	21890724	21901775
PIZI01000004v1	21940509	21961755
PIZI01000004v1	21964252	21967573
PIZI01000004v1	21971457	21981560
PIZI01000004v1	21999438	22004283
PIZI01000004v1	22007940	22022329
PIZI01000004v1	22033507	22078899
PIZI01000004v1	22083738	22139501
PIZI01000004v1	22146698	22149061
PIZI01000004v1	22164264	22197155
PIZI01000004v1	22205950	22210090
PIZI01000004v1	22211466	22227804
PIZI01000004v1	22236203	22250245
PIZI01000004v1	22259452	22262704
PIZI01000004v1	22267512	22270805
PIZI01000004v1	22275540	22279754
PIZI01000004v1	22305820	22310591
PIZI01000004v1	22312865	22352825
PIZI01000004v1	22356858	22362127
PIZI01000004v1	22365962	22370274
PIZI01000004v1	22379890	22383344
PIZI01000004v1	22401058	22408014
PIZI01000004v1	22414760	22433371
PIZI01000004v1	22441066	22452991
PIZI01000004v1	22457632	22473892
PIZI01000004v1	22484252	22493439
PIZI01000004v1	22502322	22521489
PIZI01000004v1	22552357	22588207
PIZI01000004v1	22605284	22616121
PIZI01000004v1	22621586	22626811
PIZI01000004v1	22632573	22637419
PIZI01000004v1	22646718	22652001
PIZI01000004v1	22654509	22660499
PIZI01000004v1	22674622	22679443
PIZI01000004v1	22682319	22688446
PIZI01000004v1	22708010	22712237
PIZI01000004v1	22754664	22757616
PIZI01000004v1	22762098	22795669
PIZI01000004v1	22890350	22894019
PIZI01000004v1	22999166	23002697
PIZI01000004v1	23033422	23037227
PIZI01000004v1	23042201	23081842
PIZI01000004v1	23087740	23099123
PIZI01000004v1	23108028	23137281
PIZI01000004v1	23139732	23147365
PIZI01000004v1	23216542	23221421
PIZI01000004v1	23228788	23237169
PIZI01000004v1	23238267	23258682
PIZI01000004v1	23275480	23311074
PIZI01000004v1	23330054	23333165
PIZI01000004v1	23350206	23358146
PIZI01000004v1	23366560	23370331
PIZI01000004v1	23376457	23382657
PIZI01000004v1	23388542	23390763
PIZI01000004v1	23396067	23398607
PIZI01000004v1	23402751	23419165
PIZI01000004v1	23421864	23425837
PIZI01000004v1	23456413	23464600
PIZI01000004v1	23467617	23471733
PIZI01000004v1	23491295	23493478
PIZI01000004v1	23501330	23505425
PIZI01000004v1	23517516	23523326
PIZI01000004v1	23537926	23554061
PIZI01000004v1	23558915	23576998
PIZI01000004v1	23598140	23605050
PIZI01000004v1	23619984	23634553
PIZI01000004v1	23642396	23645385
PIZI01000004v1	23661177	23671100
PIZI01000004v1	23675110	23681501
PIZI01000004v1	23689116	23699289
PIZI01000004v1	23723970	23761093
PIZI01000004v1	23764591	23767056
PIZI01000004v1	23768961	23788053
PIZI01000004v1	23794978	23811118
PIZI01000004v1	23813374	23841855
PIZI01000004v1	23844048	23848485
PIZI01000004v1	23850676	23965846
PIZI01000004v1	23979600	23988801
PIZI01000004v1	24000748	24018714
PIZI01000004v1	24061242	24063310
PIZI01000004v1	24094234	24097649
PIZI01000004v1	24101820	24110768
PIZI01000004v1	24117959	24125714
PIZI01000004v1	24200556	24222253
PIZI01000004v1	24240687	24247243
PIZI01000004v1	24249433	24252391
PIZI01000004v1	24256811	24275037
PIZI01000004v1	24276786	24280758
PIZI01000004v1	24284828	24288785
PIZI01000004v1	24295228	24402501
PIZI01000004v1	24404060	24426375
PIZI01000004v1	24429603	24437453
PIZI01000004v1	24444716	24460722
PIZI01000004v1	24463200	24523981
PIZI01000004v1	24525668	24529259
PIZI01000004v1	24540020	24547432
PIZI01000004v1	24552184	24556587
PIZI01000004v1	24558732	24561811
PIZI01000004v1	24566660	24582519
PIZI01000004v1	24587960	24617133
PIZI01000004v1	24619388	24637579
PIZI01000004v1	24645425	24657227
PIZI01000004v1	24659032	24662250
PIZI01000004v1	24664957	24673015
PIZI01000004v1	24679160	24682486
PIZI01000004v1	24683833	24707961
PIZI01000004v1	24725292	24733107
PIZI01000004v1	24751042	24759795
PIZI01000004v1	24772232	24778841
PIZI01000004v1	24798970	24801495
PIZI01000004v1	24826028	24828637
PIZI01000004v1	24843774	24847608
PIZI01000004v1	24859366	24861459
PIZI01000004v1	24879988	24884642
PIZI01000004v1	24895575	24898249
PIZI01000004v1	24901926	24909711
PIZI01000004v1	24921784	24936055
PIZI01000004v1	24980064	24989705
PIZI01000004v1	24997608	25003361
PIZI01000004v1	25028023	25029523
PIZI01000004v1	25034550	25037140
PIZI01000004v1	25039749	25043281
PIZI01000004v1	25062240	25064873
PIZI01000004v1	25068682	25071991
PIZI01000004v1	25287284	25290345
PIZI01000004v1	25439868	25447237
PIZI01000004v1	25457894	25474778
PIZI01000004v1	25476183	25523727
PIZI01000004v1	25573295	25578257
PIZI01000005v1	1	44344
PIZI01000005v1	55460	97287
PIZI01000005v1	196573	199263
PIZI01000005v1	203569	231105
PIZI01000005v1	235830	254237
PIZI01000005v1	269880	275285
PIZI01000005v1	284414	287396
PIZI01000005v1	290233	302696
PIZI01000005v1	309822	315919
PIZI01000005v1	995939	1001348
PIZI01000005v1	1012143	1015933
PIZI01000005v1	1074874	1079855
PIZI01000005v1	1081972	1085477
PIZI01000005v1	1163898	1167832
PIZI01000005v1	1206807	1214321
PIZI01000005v1	1234606	1238078
PIZI01000005v1	1250418	1254105
PIZI01000005v1	1293220	1313221
PIZI01000005v1	1318188	1335878
PIZI01000005v1	1340294	1365452
PIZI01000005v1	1402000	1427209
PIZI01000005v1	1466346	1472257
PIZI01000005v1	1477746	1500197
PIZI01000005v1	1511483	1538009
PIZI01000005v1	1550386	1583389
PIZI01000005v1	1611918	1639847
PIZI01000005v1	1665176	1770089
PIZI01000005v1	1775965	1800947
PIZI01000005v1	1807528	1827063
PIZI01000005v1	1844658	1929485
PIZI01000005v1	1955184	2020370
PIZI01000005v1	2026046	2036253
PIZI01000005v1	2054696	2059197
PIZI01000005v1	2102356	2122617
PIZI01000005v1	2132616	2153423
PIZI01000005v1	2164620	2173107
PIZI01000005v1	2223860	2257139
PIZI01000005v1	2267979	2275165
PIZI01000005v1	2283568	2287775
PIZI01000005v1	2293309	2304034
PIZI01000005v1	2312324	2327195
PIZI01000005v1	2332501	2336731
PIZI01000005v1	2364208	2386513
PIZI01000005v1	2414841	2418851
PIZI01000005v1	2424326	2438525
PIZI01000005v1	2446971	2452227
PIZI01000005v1	2503908	2506557
PIZI01000005v1	2561686	2563791
PIZI01000005v1	2567742	2572095
PIZI01000005v1	2576159	2625643
PIZI01000005v1	2634888	2642981
PIZI01000005v1	2649496	2674679
PIZI01000005v1	2681476	2684953
PIZI01000005v1	2695976	2712049
PIZI01000005v1	2766427	2774789
PIZI01000005v1	2786072	2810457
PIZI01000005v1	2820571	2844015
PIZI01000005v1	2870207	2880013
PIZI01000005v1	2886850	2905092
PIZI01000005v1	2909066	2919739
PIZI01000005v1	2926508	2939103
PIZI01000005v1	2964980	3009981
PIZI01000005v1	3035316	3043303
PIZI01000005v1	3048309	3053775
PIZI01000005v1	3068634	3081121
PIZI01000005v1	3131432	3144691
PIZI01000005v1	3148934	3161485
PIZI01000005v1	3170988	3229985
PIZI01000005v1	3233739	3246102
PIZI01000005v1	3257900	3268983
PIZI01000005v1	3281134	3296056
PIZI01000005v1	3309634	3313888
PIZI01000005v1	3321633	3329827
PIZI01000005v1	3334422	3337037
PIZI01000005v1	3343840	3351233
PIZI01000005v1	3354188	3358023
PIZI01000005v1	3367498	3376836
PIZI01000005v1	3392614	3396500
PIZI01000005v1	3431598	3435018
PIZI01000005v1	3440952	3452216
PIZI01000005v1	3474675	3479339
PIZI01000005v1	3493190	3501927
PIZI01000005v1	3509420	3515225
PIZI01000005v1	3529466	3558761
PIZI01000005v1	3561854	3565943
PIZI01000005v1	3572081	3576275
PIZI01000005v1	3596882	3621749
PIZI01000005v1	3624902	3631647
PIZI01000005v1	3684381	3688875
PIZI01000005v1	3698476	3703733
PIZI01000005v1	3707654	3744439
PIZI01000005v1	3766874	3770982
PIZI01000005v1	3785435	3830147
PIZI01000005v1	3836375	3842613
PIZI01000005v1	3846124	3850950
PIZI01000005v1	3869542	3880753
PIZI01000005v1	3895286	3899478
PIZI01000005v1	3910658	3968946
PIZI01000005v1	3973817	4010293
PIZI01000005v1	4029119	4033015
PIZI01000005v1	4045170	4050396
PIZI01000005v1	4054380	4057760
PIZI01000005v1	4063772	4095803
PIZI01000005v1	4103752	4142009
PIZI01000005v1	4146018	4154851
PIZI01000005v1	4156689	4166228
PIZI01000005v1	4174264	4188697
PIZI01000005v1	4218052	4222525
PIZI01000005v1	4251989	4278899
PIZI01000005v1	4282749	4335769
PIZI01000005v1	4340342	4368965
PIZI01000005v1	4392180	4396943
PIZI01000005v1	4400578	4419745
PIZI01000005v1	4429562	4437933
PIZI01000005v1	4441208	4455781
PIZI01000005v1	4461572	4474932
PIZI01000005v1	4479940	4484466
PIZI01000005v1	4495634	4538465
PIZI01000005v1	4586169	4629668
PIZI01000005v1	4633392	4640823
PIZI01000005v1	4656076	4679465
PIZI01000005v1	4696644	4702885
PIZI01000005v1	4705708	4718355
PIZI01000005v1	4723446	4729891
PIZI01000005v1	4755206	4764918
PIZI01000005v1	4772988	4803119
PIZI01000005v1	4835360	4843407
PIZI01000005v1	4847306	4862345
PIZI01000005v1	4872536	4888061
PIZI01000005v1	4924485	4928419
PIZI01000005v1	4944360	4950837
PIZI01000005v1	4959788	4968347
PIZI01000005v1	5019127	5022604
PIZI01000005v1	5038942	5042498
PIZI01000005v1	5051120	5090979
PIZI01000005v1	5097487	5110937
PIZI01000005v1	5121299	5127687
PIZI01000005v1	5143137	5202437
PIZI01000005v1	5224558	5240728
PIZI01000005v1	5246390	5255567
PIZI01000005v1	5261259	5265054
PIZI01000005v1	5274182	5282935
PIZI01000005v1	5285186	5288525
PIZI01000005v1	5292402	5300605
PIZI01000005v1	5324854	5333905
PIZI01000005v1	5355899	5430565
PIZI01000005v1	5484422	5495359
PIZI01000005v1	5500090	5532665
PIZI01000005v1	5537402	5588806
PIZI01000005v1	5625324	5629737
PIZI01000005v1	5633943	5644537
PIZI01000005v1	5657131	5665835
PIZI01000005v1	5670488	5674693
PIZI01000005v1	5681016	5696797
PIZI01000005v1	5712442	5727151
PIZI01000005v1	5734008	5764871
PIZI01000005v1	5769064	5830048
PIZI01000005v1	5837682	5844153
PIZI01000005v1	5873757	5887157
PIZI01000005v1	5897084	5917679
PIZI01000005v1	5938350	6003819
PIZI01000005v1	6008167	6017191
PIZI01000005v1	6029614	6041763
PIZI01000005v1	6045540	6055613
PIZI01000005v1	6068748	6119361
PIZI01000005v1	6126074	6131891
PIZI01000005v1	6143916	6155287
PIZI01000005v1	6176146	6184164
PIZI01000005v1	6195872	6199745
PIZI01000005v1	6203280	6206027
PIZI01000005v1	6223929	6249219
PIZI01000005v1	6298422	6306426
PIZI01000005v1	6314186	6322865
PIZI01000005v1	6333198	6344785
PIZI01000005v1	6349827	6385095
PIZI01000005v1	6388519	6429697
PIZI01000005v1	6456662	6468062
PIZI01000005v1	6479233	6483292
PIZI01000005v1	6508668	6513036
PIZI01000005v1	6542478	6549295
PIZI01000005v1	6565974	6577243
PIZI01000005v1	6611168	6617729
PIZI01000005v1	6646288	6667615
PIZI01000005v1	6670672	6678528
PIZI01000005v1	6685189	6689909
PIZI01000005v1	6703032	6708559
PIZI01000005v1	6728814	6739448
PIZI01000005v1	6746684	6754669
PIZI01000005v1	6791491	6794680
PIZI01000005v1	6825116	6828933
PIZI01000005v1	6853370	6886473
PIZI01000005v1	6904262	6916427
PIZI01000005v1	6920684	6925911
PIZI01000005v1	6928708	6960929
PIZI01000005v1	6965149	6971133
PIZI01000005v1	6987482	6997159
PIZI01000005v1	7017418	7046633
PIZI01000005v1	7055179	7058861
PIZI01000005v1	7087704	7093331
PIZI01000005v1	7144126	7150405
PIZI01000005v1	7157526	7163503
PIZI01000005v1	7233651	7235695
PIZI01000005v1	7265502	7274266
PIZI01000005v1	7284354	7289858
PIZI01000005v1	7309010	7314835
PIZI01000005v1	7327204	7334047
PIZI01000005v1	7353104	7356030
PIZI01000005v1	7471424	7491441
PIZI01000005v1	7509886	7514217
PIZI01000005v1	7528520	7530564
PIZI01000005v1	7539366	7543962
PIZI01000005v1	7555718	7562073
PIZI01000005v1	7576544	7586068
PIZI01000005v1	7613929	7619801
PIZI01000005v1	7673068	7706579
PIZI01000005v1	7721537	7729469
PIZI01000005v1	7743383	7759604
PIZI01000005v1	7770078	7875867
PIZI01000005v1	7881262	7918342
PIZI01000005v1	7922354	7984727
PIZI01000005v1	8009518	8049389
PIZI01000005v1	8061346	8098838
PIZI01000005v1	8104638	8143605
PIZI01000005v1	8153370	8178841
PIZI01000005v1	8199244	8245117
PIZI01000005v1	8250854	8258046
PIZI01000005v1	8262314	8263861
PIZI01000005v1	8266344	8275158
PIZI01000005v1	8284948	8293179
PIZI01000005v1	8301481	8310049
PIZI01000005v1	8322372	8325585
PIZI01000005v1	8333058	8344422
PIZI01000005v1	8355290	8359103
PIZI01000005v1	8363552	8376261
PIZI01000005v1	8386572	8400941
PIZI01000005v1	8459508	8468045
PIZI01000005v1	8482598	8487379
PIZI01000005v1	8496116	8500097
PIZI01000005v1	8520607	8527519
PIZI01000005v1	8538097	8545866
PIZI01000005v1	8555609	8567418
PIZI01000005v1	8592560	8598085
PIZI01000005v1	8661712	8674884
PIZI01000005v1	8691962	8709765
PIZI01000005v1	8730452	8735643
PIZI01000005v1	8768292	8774871
PIZI01000005v1	8784400	8803631
PIZI01000005v1	8830756	8839505
PIZI01000005v1	8854200	8859377
PIZI01000005v1	8880940	8904923
PIZI01000005v1	8909086	8972451
PIZI01000005v1	8991988	9004292
PIZI01000005v1	9020470	9033756
PIZI01000005v1	9047447	9088984
PIZI01000005v1	9117705	9135735
PIZI01000005v1	9142892	9151751
PIZI01000005v1	9174190	9180945
PIZI01000005v1	9186687	9204024
PIZI01000005v1	9209753	9213240
PIZI01000005v1	9218014	9231700
PIZI01000005v1	9245540	9258599
PIZI01000005v1	9270316	9274495
PIZI01000005v1	9292681	9299097
PIZI01000005v1	9303282	9314845
PIZI01000005v1	9332596	9357301
PIZI01000005v1	9361966	9373611
PIZI01000005v1	9404017	9409857
PIZI01000005v1	9466224	9472347
PIZI01000005v1	9486363	9498285
PIZI01000005v1	9516638	9533181
PIZI01000005v1	9543954	9559611
PIZI01000005v1	9575504	9579460
PIZI01000005v1	9593755	9601957
PIZI01000005v1	9637270	9646733
PIZI01000005v1	9652826	9659074
PIZI01000005v1	9689876	9712295
PIZI01000005v1	9791248	9796833
PIZI01000005v1	9827304	9830025
PIZI01000005v1	9836634	9839435
PIZI01000005v1	9855920	9860910
PIZI01000005v1	9864746	9871460
PIZI01000005v1	9879352	9883035
PIZI01000005v1	9890885	9902759
PIZI01000005v1	9911560	9921790
PIZI01000005v1	9936311	9940955
PIZI01000005v1	9953176	9964437
PIZI01000005v1	9969534	9973858
PIZI01000005v1	9977018	9992347
PIZI01000005v1	10022682	10026790
PIZI01000005v1	10069512	10086349
PIZI01000005v1	10091079	10108408
PIZI01000005v1	10114323	10146711
PIZI01000005v1	10149473	10166073
PIZI01000005v1	10181590	10203469
PIZI01000005v1	10206554	10227651
PIZI01000005v1	10229990	10239139
PIZI01000005v1	10247638	10273743
PIZI01000005v1	10278458	10288824
PIZI01000005v1	10347875	10362315
PIZI01000005v1	10367072	10381843
PIZI01000005v1	10400060	10417070
PIZI01000005v1	10424939	10431925
PIZI01000005v1	10461198	10467047
PIZI01000005v1	10473930	10477467
PIZI01000005v1	10482428	10524417
PIZI01000005v1	10533414	10537567
PIZI01000005v1	10544054	10571739
PIZI01000005v1	10583650	10622029
PIZI01000005v1	10626660	10630898
PIZI01000005v1	10634500	10636967
PIZI01000005v1	10659934	10665593
PIZI01000005v1	10671006	10681079
PIZI01000005v1	10693430	10703010
PIZI01000005v1	10714026	10729649
PIZI01000005v1	10740870	10743626
PIZI01000005v1	10760818	10768186
PIZI01000005v1	10772268	10779205
PIZI01000005v1	10793526	10799147
PIZI01000005v1	10804028	10808175
PIZI01000005v1	10816465	10826513
PIZI01000005v1	10829170	10834651
PIZI01000005v1	10840214	10849185
PIZI01000005v1	10851003	10853685
PIZI01000005v1	10862875	10869683
PIZI01000005v1	10883840	10891752
PIZI01000005v1	10910370	10920429
PIZI01000005v1	10940018	10949277
PIZI01000005v1	10957560	10965350
PIZI01000005v1	10971848	10978069
PIZI01000005v1	10991304	10994845
PIZI01000005v1	10998540	11007469
PIZI01000005v1	11027838	11035037
PIZI01000005v1	11040652	11057953
PIZI01000005v1	11066393	11077637
PIZI01000005v1	11079921	11085959
PIZI01000005v1	11090712	11093891
PIZI01000005v1	11097349	11105589
PIZI01000005v1	11160446	11193275
PIZI01000005v1	11275735	11286697
PIZI01000005v1	11315320	11318299
PIZI01000005v1	11330580	11356157
PIZI01000005v1	11359998	11363959
PIZI01000005v1	11368548	11373218
PIZI01000005v1	11376891	11386162
PIZI01000005v1	11392160	11397209
PIZI01000005v1	11409536	11446582
PIZI01000005v1	11462958	11468805
PIZI01000005v1	11476062	11494233
PIZI01000005v1	11507890	11511483
PIZI01000005v1	11527065	11548557
PIZI01000005v1	11554330	11590265
PIZI01000005v1	11614626	11619431
PIZI01000005v1	11630302	11637403
PIZI01000005v1	11650138	11693257
PIZI01000005v1	11697755	11700003
PIZI01000005v1	11706316	11716991
PIZI01000005v1	11722616	11736591
PIZI01000005v1	11750161	11758690
PIZI01000005v1	11769162	11777165
PIZI01000005v1	11786486	11806721
PIZI01000005v1	11815756	11830169
PIZI01000005v1	11833143	11901217
PIZI01000005v1	11904300	11911472
PIZI01000005v1	11920094	11946101
PIZI01000005v1	11949946	11952605
PIZI01000005v1	11955172	11989879
PIZI01000005v1	11994078	12048517
PIZI01000005v1	12051501	12079080
PIZI01000005v1	12083128	12246479
PIZI01000005v1	12251341	12258299
PIZI01000005v1	12261912	12283271
PIZI01000005v1	12290842	12300609
PIZI01000005v1	12307164	12331730
PIZI01000005v1	12340626	12362263
PIZI01000005v1	12372960	12392505
PIZI01000005v1	12395964	12430413
PIZI01000005v1	12453827	12459636
PIZI01000005v1	12484311	12498695
PIZI01000005v1	12524976	12538205
PIZI01000005v1	12552319	12559949
PIZI01000005v1	12575338	12578459
PIZI01000005v1	12583681	12650963
PIZI01000005v1	12661924	12685100
PIZI01000005v1	12686170	12695986
PIZI01000005v1	12702767	12732305
PIZI01000005v1	12735723	12771572
PIZI01000005v1	12777008	12780519
PIZI01000005v1	12784526	12792943
PIZI01000005v1	12804942	12831169
PIZI01000005v1	12834581	12853033
PIZI01000005v1	12858452	12863580
PIZI01000005v1	12866663	12885992
PIZI01000005v1	12906128	12910527
PIZI01000005v1	12922047	12936020
PIZI01000005v1	12943760	12949183
PIZI01000005v1	12951393	12953903
PIZI01000005v1	12959684	12991046
PIZI01000005v1	13053855	13057205
PIZI01000005v1	13094047	13099428
PIZI01000005v1	13118655	13147211
PIZI01000005v1	13154770	13156979
PIZI01000005v1	13208758	13225971
PIZI01000005v1	13236754	13240806
PIZI01000005v1	13263384	13268731
PIZI01000005v1	13273894	13279303
PIZI01000005v1	13293072	13297249
PIZI01000005v1	13304020	13311059
PIZI01000005v1	13316496	13322207
PIZI01000005v1	13328945	13337108
PIZI01000005v1	13341386	13362842
PIZI01000005v1	13366902	13377993
PIZI01000005v1	13383828	13410500
PIZI01000005v1	13469858	13474358
PIZI01000005v1	13481010	13488966
PIZI01000005v1	13496480	13500119
PIZI01000005v1	13514204	13517363
PIZI01000005v1	13523558	13531367
PIZI01000005v1	13534808	13539623
PIZI01000005v1	13562258	13578295
PIZI01000005v1	13584293	13587672
PIZI01000005v1	13609941	13622207
PIZI01000005v1	13632107	13713825
PIZI01000005v1	13744953	13750488
PIZI01000005v1	13760955	13775969
PIZI01000005v1	13795830	13799167
PIZI01000005v1	13830686	13860521
PIZI01000005v1	13888982	13907411
PIZI01000005v1	13916180	13921997
PIZI01000005v1	13957814	13963857
PIZI01000005v1	13983282	13988485
PIZI01000005v1	14008152	14012015
PIZI01000005v1	14019837	14031137
PIZI01000005v1	14050433	14053299
PIZI01000005v1	14058306	14062855
PIZI01000005v1	14105382	14113989
PIZI01000005v1	14149568	14162363
PIZI01000005v1	14168274	14172423
PIZI01000005v1	14176278	14180056
PIZI01000005v1	14182968	14226659
PIZI01000005v1	14234236	14244766
PIZI01000005v1	14250358	14259980
PIZI01000005v1	14289118	14299137
PIZI01000005v1	14327260	14331969
PIZI01000005v1	14352725	14405450
PIZI01000005v1	14411910	14433840
PIZI01000005v1	14448422	14454287
PIZI01000005v1	14457021	14462733
PIZI01000005v1	14468241	14473990
PIZI01000005v1	14505752	14515489
PIZI01000005v1	14542762	14550582
PIZI01000005v1	14557441	14578258
PIZI01000005v1	14602030	14617313
PIZI01000005v1	14622190	14623959
PIZI01000005v1	14637976	14644539
PIZI01000005v1	14665936	14689033
PIZI01000005v1	14701346	14710503
PIZI01000005v1	14716616	14725521
PIZI01000005v1	14737114	14743631
PIZI01000005v1	14753782	14777411
PIZI01000005v1	14781636	14811613
PIZI01000005v1	14825122	14843721
PIZI01000005v1	14852840	14857665
PIZI01000005v1	14868498	14874327
PIZI01000005v1	14876878	14886105
PIZI01000005v1	14895914	14901041
PIZI01000005v1	14919640	14955761
PIZI01000005v1	14959211	14983015
PIZI01000005v1	14988183	15012666
PIZI01000005v1	15017842	15025902
PIZI01000005v1	15030802	15046806
PIZI01000005v1	15049297	15066984
PIZI01000005v1	15073262	15078421
PIZI01000005v1	15087426	15096387
PIZI01000005v1	15102102	15112832
PIZI01000005v1	15130060	15136435
PIZI01000005v1	15194062	15200006
PIZI01000005v1	15224019	15231501
PIZI01000005v1	15237302	15245379
PIZI01000005v1	15249547	15257285
PIZI01000005v1	15262451	15267155
PIZI01000005v1	15271900	15289432
PIZI01000005v1	15319642	15327805
PIZI01000005v1	15332576	15338310
PIZI01000005v1	15360878	15375232
PIZI01000005v1	15384218	15399123
PIZI01000005v1	15410305	15415672
PIZI01000005v1	15438202	15450855
PIZI01000005v1	15455988	15466465
PIZI01000005v1	15501520	15514919
PIZI01000005v1	15542724	15555917
PIZI01000005v1	15562756	15568238
PIZI01000005v1	15576066	15578991
PIZI01000005v1	15584152	15597380
PIZI01000005v1	15599870	15605951
PIZI01000005v1	15611699	15643043
PIZI01000005v1	15647950	15658521
PIZI01000005v1	15668476	15679713
PIZI01000005v1	15691022	15695869
PIZI01000005v1	15718261	15722705
PIZI01000005v1	15740272	15745434
PIZI01000005v1	15751496	15757239
PIZI01000005v1	15761564	15764921
PIZI01000005v1	15790305	15805303
PIZI01000005v1	15817044	15829949
PIZI01000005v1	15882886	15886891
PIZI01000005v1	15921180	15929619
PIZI01000005v1	15947386	15951752
PIZI01000005v1	15956826	15969323
PIZI01000005v1	15998129	16013191
PIZI01000005v1	16051542	16073963
PIZI01000005v1	16079441	16099687
PIZI01000005v1	16110997	16127929
PIZI01000005v1	16133940	16149085
PIZI01000005v1	16165880	16182122
PIZI01000005v1	16208884	16231203
PIZI01000005v1	16243028	16257133
PIZI01000005v1	16266355	16282894
PIZI01000005v1	16288114	16299987
PIZI01000005v1	16304190	16314433
PIZI01000005v1	16338884	16346217
PIZI01000005v1	16353909	16373857
PIZI01000005v1	16377176	16399046
PIZI01000005v1	16411822	16440340
PIZI01000005v1	16442752	16447033
PIZI01000005v1	16455052	16471652
PIZI01000005v1	16513504	16517711
PIZI01000005v1	16522728	16527765
PIZI01000005v1	16530095	16532665
PIZI01000005v1	16560828	16568479
PIZI01000005v1	16571325	16577012
PIZI01000005v1	16650042	16653883
PIZI01000005v1	16686049	16689162
PIZI01000005v1	16694938	16700103
PIZI01000005v1	16710552	16714918
PIZI01000005v1	16719118	16728745
PIZI01000005v1	16735844	16753270
PIZI01000005v1	16776526	16786395
PIZI01000005v1	16800064	16806876
PIZI01000005v1	16845198	16848155
PIZI01000005v1	16883346	16887517
PIZI01000005v1	16936735	16944521
PIZI01000005v1	16947892	16963975
PIZI01000005v1	16967217	16971989
PIZI01000005v1	16986120	16992723
PIZI01000005v1	16998654	17001918
PIZI01000005v1	17020836	17024614
PIZI01000005v1	17044246	17049927
PIZI01000005v1	17062472	17064629
PIZI01000005v1	17101188	17106579
PIZI01000005v1	17110498	17119999
PIZI01000005v1	17123502	17128119
PIZI01000005v1	17190042	17192185
PIZI01000005v1	17310094	17320043
PIZI01000005v1	17324624	17331925
PIZI01000005v1	17336158	17339133
PIZI01000005v1	17348456	17366805
PIZI01000005v1	17375236	17390026
PIZI01000005v1	17421270	17439988
PIZI01000005v1	17446643	17449171
PIZI01000005v1	17454337	17470148
PIZI01000005v1	17482330	17488571
PIZI01000005v1	17490674	17511431
PIZI01000005v1	17569724	17575730
PIZI01000005v1	17579188	17582393
PIZI01000005v1	17591360	17595773
PIZI01000005v1	17613204	17617432
PIZI01000005v1	17662478	17666679
PIZI01000005v1	17675800	17677359
PIZI01000005v1	17682974	17686671
PIZI01000005v1	17705902	17708333
PIZI01000005v1	17714481	17718295
PIZI01000005v1	17743955	17760085
PIZI01000005v1	17813478	17829667
PIZI01000005v1	17836843	17843342
PIZI01000005v1	17858394	17868189
PIZI01000005v1	17897268	17900920
PIZI01000005v1	17920058	17922557
PIZI01000005v1	17926664	17950541
PIZI01000005v1	17960210	17972558
PIZI01000005v1	18011208	18015983
PIZI01000005v1	18023484	18028441
PIZI01000005v1	18081298	18086607
PIZI01000005v1	18103468	18106949
PIZI01000005v1	18112380	18120769
PIZI01000005v1	18126582	18132031
PIZI01000005v1	18187181	18204861
PIZI01000005v1	18208795	18259022
PIZI01000005v1	18312303	18316087
PIZI01000005v1	18332141	18337407
PIZI01000005v1	18354064	18357109
PIZI01000005v1	18379145	18382345
PIZI01000005v1	18409856	18411613
PIZI01000005v1	18419388	18445917
PIZI01000005v1	18458038	18493806
PIZI01000005v1	18520524	18529593
PIZI01000005v1	18559423	18563886
PIZI01000005v1	18572644	18575612
PIZI01000005v1	18611853	18614523
PIZI01000005v1	18617332	18620783
PIZI01000005v1	18625128	18635979
PIZI01000005v1	18683790	18702783
PIZI01000005v1	18711059	18717372
PIZI01000005v1	18756740	18764373
PIZI01000005v1	18769752	18772429
PIZI01000005v1	18781024	18828858
PIZI01000005v1	18876478	18879436
PIZI01000005v1	18907662	18912117
PIZI01000005v1	18930026	18948333
PIZI01000005v1	18959365	18962685
PIZI01000005v1	18984867	18990211
PIZI01000005v1	19022671	19035104
PIZI01000005v1	19048931	19058065
PIZI01000005v1	19068178	19073347
PIZI01000005v1	19083220	19103626
PIZI01000005v1	19109204	19132888
PIZI01000005v1	19157354	19191511
PIZI01000005v1	19196708	19201595
PIZI01000005v1	19258894	19265163
PIZI01000005v1	19281352	19341060
PIZI01000005v1	19348876	19356017
PIZI01000005v1	19361128	19365263
PIZI01000005v1	19377632	19397635
PIZI01000005v1	19403790	19406868
PIZI01000005v1	19412387	19416921
PIZI01000005v1	19419434	19424349
PIZI01000005v1	19433705	19440876
PIZI01000005v1	19445320	19453121
PIZI01000005v1	19467880	19478800
PIZI01000005v1	19483110	19492205
PIZI01000005v1	19501708	19504612
PIZI01000005v1	19514652	19529575
PIZI01000005v1	19535889	19565467
PIZI01000005v1	19588151	19611303
PIZI01000005v1	19623257	19629835
PIZI01000005v1	19642539	19660635
PIZI01000005v1	19666044	19688988
PIZI01000005v1	19712896	19746285
PIZI01000005v1	19758040	19761498
PIZI01000005v1	19770440	19784615
PIZI01000005v1	19794524	19808644
PIZI01000005v1	19818260	19827107
PIZI01000005v1	19840550	19855792
PIZI01000005v1	19859337	19870767
PIZI01000005v1	19875486	19914494
PIZI01000005v1	19938097	19941669
PIZI01000005v1	19943544	19947663
PIZI01000005v1	19955261	19957864
PIZI01000005v1	19976131	19986181
PIZI01000005v1	19988300	19996111
PIZI01000005v1	20041937	20047963
PIZI01000005v1	20061184	20071593
PIZI01000005v1	20074980	20084401
PIZI01000005v1	20174480	20176671
PIZI01000005v1	20213244	20242603
PIZI01000005v1	20250770	20270620
PIZI01000005v1	20280849	20284263
PIZI01000005v1	20325408	20329501
PIZI01000005v1	20332216	20358892
PIZI01000005v1	20381492	20404803
PIZI01000005v1	20417556	20422236
PIZI01000005v1	20426652	20430189
PIZI01000005v1	20441758	20453335
PIZI01000005v1	20458981	20463343
PIZI01000005v1	20465614	20467404
PIZI01000005v1	20469157	20479023
PIZI01000005v1	20488420	20491251
PIZI01000005v1	20496715	20501429
PIZI01000005v1	20505526	20507899
PIZI01000005v1	20510820	20512509
PIZI01000005v1	20514213	20517125
PIZI01000005v1	20520781	20523229
PIZI01000005v1	20525842	20532734
PIZI01000005v1	20543426	20544877
PIZI01000005v1	20546942	20550655
PIZI01000005v1	20558494	20561272
PIZI01000005v1	20569160	20580416
PIZI01000005v1	20583930	20601328
PIZI01000005v1	20618108	20625103
PIZI01000005v1	20629758	20661653
PIZI01000005v1	20733462	20743609
PIZI01000005v1	20749058	20751433
PIZI01000005v1	20768931	20770756
PIZI01000005v1	20790380	20798095
PIZI01000005v1	20801829	20804298
PIZI01000005v1	20812203	20816258
PIZI01000005v1	20819652	20822125
PIZI01000005v1	20861318	20865823
PIZI01000005v1	20872815	20878401
PIZI01000005v1	20932874	20935022
PIZI01000005v1	20943052	20974173
PIZI01000005v1	20987015	20992673
PIZI01000005v1	20995635	20998461
PIZI01000005v1	21011426	21026341
PIZI01000005v1	21056006	21058837
PIZI01000005v1	21088915	21091089
PIZI01000005v1	21113965	21118885
PIZI01000005v1	21176715	21182661
PIZI01000005v1	21220936	21226411
PIZI01000005v1	21277312	21279473
PIZI01000005v1	21329108	21337651
PIZI01000005v1	21359318	21366213
PIZI01000005v1	21389904	21394344
PIZI01000005v1	21400498	21403309
PIZI01000005v1	21411573	21415323
PIZI01000005v1	21444707	21448900
PIZI01000005v1	21462192	21468001
PIZI01000005v1	21470482	21497549
PIZI01000005v1	21498862	21525562
PIZI01000005v1	21534582	21544717
PIZI01000005v1	21548110	21551540
PIZI01000005v1	21555465	21559605
PIZI01000005v1	21564721	21568891
PIZI01000005v1	21572640	21574630
PIZI01000005v1	21584690	21599114
PIZI01000005v1	21612106	21625485
PIZI01000005v1	21631284	21635132
PIZI01000005v1	21640578	21642205
PIZI01000005v1	21645180	21653649
PIZI01000005v1	21657095	21662475
PIZI01000005v1	21666434	21669675
PIZI01000005v1	21674323	21697501
PIZI01000005v1	21760514	21767388
PIZI01000005v1	21809090	21814305
PIZI01000005v1	21859558	21863676
PIZI01000005v1	21885662	21888885
PIZI01000005v1	21906750	21919033
PIZI01000005v1	21922022	21924417
PIZI01000005v1	21927072	21929447
PIZI01000005v1	21939295	21964637
PIZI01000005v1	21999414	22017059
PIZI01000005v1	22049696	22054943
PIZI01000005v1	22067394	22068558
PIZI01000005v1	22073168	22076631
PIZI01000005v1	22089606	22102045
PIZI01000005v1	22118536	22120683
PIZI01000005v1	22125292	22133313
PIZI01000005v1	22139466	22140493
PIZI01000005v1	22144216	22155666
PIZI01000005v1	22158520	22171069
PIZI01000005v1	22173829	22176617
PIZI01000005v1	22184312	22213859
PIZI01000005v1	22222234	22224103
PIZI01000005v1	22227652	22302153
PIZI01000005v1	22310391	22314895
PIZI01000005v1	22317822	22323492
PIZI01000005v1	22326548	22329497
PIZI01000005v1	22333940	22339368
PIZI01000005v1	22404646	22410091
PIZI01000005v1	22441722	22444694
PIZI01000005v1	22465090	22469890
PIZI01000005v1	22476910	22481035
PIZI01000005v1	22502060	22504897
PIZI01000005v1	22510625	22515317
PIZI01000005v1	22529001	22539919
PIZI01000005v1	22548423	22563370
PIZI01000005v1	22565368	22573791
PIZI01000005v1	22613880	22640293
PIZI01000005v1	22643944	22649904
PIZI01000005v1	22654652	22671504
PIZI01000005v1	22677616	22685324
PIZI01000005v1	22687702	22692668
PIZI01000005v1	22699471	22706421
PIZI01000005v1	22710205	22716359
PIZI01000005v1	22726030	22734028
PIZI01000005v1	22747115	22755768
PIZI01000005v1	22757754	22777539
PIZI01000005v1	22779614	22785877
PIZI01000005v1	22788235	22791089
PIZI01000005v1	22797102	22799805
PIZI01000005v1	22842039	22844623
PIZI01000005v1	22846642	22851443
PIZI01000005v1	22869743	22872313
PIZI01000005v1	22879721	22912114
PIZI01000005v1	22913209	22915136
PIZI01000005v1	23003189	23008065
PIZI01000005v1	23015136	23019643
PIZI01000005v1	23023918	23036209
PIZI01000005v1	23057979	23063278
PIZI01000005v1	23069644	23090435
PIZI01000005v1	23092446	23096073
PIZI01000005v1	23107560	23108945
PIZI01000005v1	23111253	23131132
PIZI01000005v1	23146545	23158963
PIZI01000005v1	23162789	23165680
PIZI01000005v1	23171150	23184267
PIZI01000005v1	23189582	23194949
PIZI01000005v1	23208614	23219013
PIZI01000005v1	23223425	23278807
PIZI01000005v1	23282121	23287709
PIZI01000005v1	23293421	23311369
PIZI01000005v1	23313078	23321108
PIZI01000005v1	23324230	23332102
PIZI01000005v1	23334725	23340388
PIZI01000005v1	23343056	23348459
PIZI01000005v1	23364021	23379431
PIZI01000005v1	23385952	23390433
PIZI01000005v1	23422609	23427637
PIZI01000005v1	23436756	23454064
PIZI01000005v1	23459133	23473421
PIZI01000005v1	23481602	23502745
PIZI01000005v1	23504878	23523312
PIZI01000005v1	23527458	23590852
PIZI01000005v1	23596122	23619627
PIZI01000005v1	23624434	23666960
PIZI01000005v1	23670103	23684639
PIZI01000005v1	23946976	24327859
PIZI01000005v1	24334114	24339807
PIZI01000005v1	24366580	24370442
PIZI01000005v1	24380915	24385709
PIZI01000005v1	24390714	24403245
PIZI01000005v1	24421715	24426259
PIZI01000005v1	24429417	24446647
PIZI01000005v1	24448796	24713886
PIZI01000006v1	11277	31933
PIZI01000006v1	58466	84595
PIZI01000006v1	109620	113625
PIZI01000006v1	123439	138140
PIZI01000006v1	142646	150491
PIZI01000006v1	152103	153479
PIZI01000006v1	181055	191321
PIZI01000006v1	210315	221255
PIZI01000006v1	263681	269461
PIZI01000006v1	330594	339723
PIZI01000006v1	372030	382899
PIZI01000006v1	396218	403741
PIZI01000006v1	409606	418527
PIZI01000006v1	423748	432691
PIZI01000006v1	523696	526412
PIZI01000006v1	541668	545345
PIZI01000006v1	869043	873747
PIZI01000006v1	875597	885651
PIZI01000006v1	928918	937062
PIZI01000006v1	991878	998279
PIZI01000006v1	1031172	1046317
PIZI01000006v1	1063520	1075443
PIZI01000006v1	1157538	1171679
PIZI01000006v1	1199002	1202321
PIZI01000006v1	1271612	1279015
PIZI01000006v1	1299828	1307824
PIZI01000006v1	1318648	1331709
PIZI01000006v1	1368274	1372525
PIZI01000006v1	1397878	1405486
PIZI01000006v1	1420786	1427857
PIZI01000006v1	1441214	1447477
PIZI01000006v1	1480736	1508163
PIZI01000006v1	1531570	1567782
PIZI01000006v1	1594096	1601225
PIZI01000006v1	1608312	1641603
PIZI01000006v1	1649230	1665622
PIZI01000006v1	1678590	1695289
PIZI01000006v1	1700190	1717321
PIZI01000006v1	1731387	1749123
PIZI01000006v1	1782844	1828581
PIZI01000006v1	1865746	1882943
PIZI01000006v1	1915093	1934111
PIZI01000006v1	1937803	1943172
PIZI01000006v1	1955926	1965073
PIZI01000006v1	1982566	1988913
PIZI01000006v1	1995800	2034001
PIZI01000006v1	2039115	2058749
PIZI01000006v1	2063536	2075379
PIZI01000006v1	2080086	2099285
PIZI01000006v1	2110169	2114293
PIZI01000006v1	2141744	2161771
PIZI01000006v1	2175128	2180297
PIZI01000006v1	2188201	2212246
PIZI01000006v1	2216844	2221443
PIZI01000006v1	2225496	2228333
PIZI01000006v1	2233596	2265293
PIZI01000006v1	2270525	2294146
PIZI01000006v1	2304025	2325423
PIZI01000006v1	2329200	2357517
PIZI01000006v1	2367384	2445897
PIZI01000006v1	2458862	2469918
PIZI01000006v1	2500046	2503781
PIZI01000006v1	2509944	2523960
PIZI01000006v1	2535468	2639001
PIZI01000006v1	2650049	2676581
PIZI01000006v1	2693035	2707439
PIZI01000006v1	2719893	2730105
PIZI01000006v1	2735306	2773967
PIZI01000006v1	2791422	2799972
PIZI01000006v1	2805470	2851947
PIZI01000006v1	2855957	2899177
PIZI01000006v1	2905350	2910382
PIZI01000006v1	2916912	2927395
PIZI01000006v1	2930558	2937435
PIZI01000006v1	2948667	2957593
PIZI01000006v1	2964838	2974645
PIZI01000006v1	2993110	3096094
PIZI01000006v1	3101258	3104730
PIZI01000006v1	3120462	3135829
PIZI01000006v1	3140294	3150317
PIZI01000006v1	3155618	3161267
PIZI01000006v1	3177075	3182040
PIZI01000006v1	3233312	3237675
PIZI01000006v1	3261760	3303483
PIZI01000006v1	3313312	3319432
PIZI01000006v1	3335694	3364836
PIZI01000006v1	3372990	3489607
PIZI01000006v1	3493636	3520323
PIZI01000006v1	3525448	3599051
PIZI01000006v1	3606138	3662683
PIZI01000006v1	3667528	3672105
PIZI01000006v1	3678051	3701203
PIZI01000006v1	3703994	3747010
PIZI01000006v1	3750890	3779001
PIZI01000006v1	3789246	3797767
PIZI01000006v1	3803702	3818726
PIZI01000006v1	3830690	3842464
PIZI01000006v1	3850370	3857345
PIZI01000006v1	3869472	3874073
PIZI01000006v1	3881767	3906043
PIZI01000006v1	3916670	3923124
PIZI01000006v1	3929297	3933777
PIZI01000006v1	3981145	4003423
PIZI01000006v1	4008850	4017007
PIZI01000006v1	4031703	4043400
PIZI01000006v1	4084053	4099525
PIZI01000006v1	4113726	4123621
PIZI01000006v1	4138718	4171167
PIZI01000006v1	4181291	4186559
PIZI01000006v1	4197062	4201540
PIZI01000006v1	4239832	4264352
PIZI01000006v1	4270168	4273427
PIZI01000006v1	4280248	4285177
PIZI01000006v1	4295568	4318631
PIZI01000006v1	4322064	4328597
PIZI01000006v1	4338164	4377553
PIZI01000006v1	4384128	4414309
PIZI01000006v1	4430618	4489315
PIZI01000006v1	4499638	4510961
PIZI01000006v1	4515505	4518794
PIZI01000006v1	4528318	4536651
PIZI01000006v1	4553344	4555376
PIZI01000006v1	4565466	4582276
PIZI01000006v1	4589851	4596613
PIZI01000006v1	4626536	4637081
PIZI01000006v1	4640793	4654763
PIZI01000006v1	4671990	4691811
PIZI01000006v1	4696560	4735096
PIZI01000006v1	4789354	4798923
PIZI01000006v1	4822034	4841131
PIZI01000006v1	4853446	4879099
PIZI01000006v1	4891727	4908866
PIZI01000006v1	4914554	5128793
PIZI01000006v1	5147909	5197391
PIZI01000006v1	5217176	5230177
PIZI01000006v1	5244027	5249880
PIZI01000006v1	5257349	5265637
PIZI01000006v1	5269450	5352150
PIZI01000006v1	5357634	5367707
PIZI01000006v1	5374592	5383043
PIZI01000006v1	5386169	5402718
PIZI01000006v1	5406056	5429489
PIZI01000006v1	5434958	5442435
PIZI01000006v1	5454118	5476875
PIZI01000006v1	5491506	5496743
PIZI01000006v1	5506267	5511039
PIZI01000006v1	5518978	5521733
PIZI01000006v1	5542650	5547967
PIZI01000006v1	5565876	5580331
PIZI01000006v1	5610219	5640047
PIZI01000006v1	5645492	5685511
PIZI01000006v1	5717979	5721320
PIZI01000006v1	5730782	5743957
PIZI01000006v1	5761261	5772946
PIZI01000006v1	5786927	5790789
PIZI01000006v1	5804265	5810007
PIZI01000006v1	5819538	5828045
PIZI01000006v1	5841546	5845700
PIZI01000006v1	5867560	5879533
PIZI01000006v1	5902314	5906301
PIZI01000006v1	5915663	5939940
PIZI01000006v1	5949456	6036815
PIZI01000006v1	6045119	6048997
PIZI01000006v1	6052814	6064515
PIZI01000006v1	6067678	6091454
PIZI01000006v1	6096732	6123438
PIZI01000006v1	6127994	6133929
PIZI01000006v1	6138669	6143710
PIZI01000006v1	6145646	6149243
PIZI01000006v1	6158048	6160240
PIZI01000006v1	6180604	6186891
PIZI01000006v1	6192331	6206733
PIZI01000006v1	6217298	6245951
PIZI01000006v1	6255480	6259479
PIZI01000006v1	6287968	6305303
PIZI01000006v1	6310536	6316526
PIZI01000006v1	6325389	6331930
PIZI01000006v1	6337483	6378772
PIZI01000006v1	6404868	6409304
PIZI01000006v1	6414320	6446209
PIZI01000006v1	6447754	6461739
PIZI01000006v1	6463553	6556907
PIZI01000006v1	6562467	6618437
PIZI01000006v1	6620848	6654535
PIZI01000006v1	6663510	6669895
PIZI01000006v1	6682020	6688199
PIZI01000006v1	6698376	6703361
PIZI01000006v1	6713507	6722658
PIZI01000006v1	6735334	6741537
PIZI01000006v1	6754280	6759067
PIZI01000006v1	6769104	6774683
PIZI01000006v1	6780798	6804601
PIZI01000006v1	6816670	6823956
PIZI01000006v1	6831179	6863260
PIZI01000006v1	6870249	6882873
PIZI01000006v1	6887256	6912419
PIZI01000006v1	6915782	6925132
PIZI01000006v1	6956250	6974715
PIZI01000006v1	7003322	7018699
PIZI01000006v1	7035650	7057937
PIZI01000006v1	7062119	7104961
PIZI01000006v1	7108318	7112637
PIZI01000006v1	7128170	7140068
PIZI01000006v1	7146129	7156507
PIZI01000006v1	7166054	7175087
PIZI01000006v1	7178906	7185783
PIZI01000006v1	7211316	7221119
PIZI01000006v1	7235232	7242797
PIZI01000006v1	7246320	7264407
PIZI01000006v1	7266882	7270688
PIZI01000006v1	7277609	7321383
PIZI01000006v1	7330860	7356571
PIZI01000006v1	7364236	7366530
PIZI01000006v1	7380016	7401419
PIZI01000006v1	7403425	7416707
PIZI01000006v1	7426791	7437583
PIZI01000006v1	7469164	7480964
PIZI01000006v1	7486123	7498789
PIZI01000006v1	7506428	7510185
PIZI01000006v1	7519122	7563639
PIZI01000006v1	7565842	7581779
PIZI01000006v1	7584484	7593617
PIZI01000006v1	7598756	7607841
PIZI01000006v1	7619078	7629325
PIZI01000006v1	7638692	7652641
PIZI01000006v1	7655858	7678059
PIZI01000006v1	7682725	7689947
PIZI01000006v1	7777609	7781234
PIZI01000006v1	7797774	7811448
PIZI01000006v1	7815028	7817399
PIZI01000006v1	7825828	7831103
PIZI01000006v1	7861712	7868689
PIZI01000006v1	7914252	7916785
PIZI01000006v1	7925377	7927461
PIZI01000006v1	7947379	7971517
PIZI01000006v1	8008764	8014279
PIZI01000006v1	8020591	8025731
PIZI01000006v1	8074687	8093927
PIZI01000006v1	8145261	8155724
PIZI01000006v1	8184928	8192507
PIZI01000006v1	8269024	8277271
PIZI01000006v1	8309081	8315873
PIZI01000006v1	8343632	8349089
PIZI01000006v1	8395684	8414353
PIZI01000006v1	8422332	8435683
PIZI01000006v1	8455118	8460165
PIZI01000006v1	8464684	8472507
PIZI01000006v1	8490558	8504328
PIZI01000006v1	8526945	8539939
PIZI01000006v1	8544466	8590604
PIZI01000006v1	8596382	8604052
PIZI01000006v1	8615908	8634785
PIZI01000006v1	8645400	8653258
PIZI01000006v1	8659494	8662337
PIZI01000006v1	8699089	8706485
PIZI01000006v1	8713883	8715890
PIZI01000006v1	8727498	8734367
PIZI01000006v1	8740426	8744085
PIZI01000006v1	8753238	8755941
PIZI01000006v1	8767304	8771354
PIZI01000006v1	8783514	8799039
PIZI01000006v1	8802862	8825909
PIZI01000006v1	8831167	8835839
PIZI01000006v1	8844866	8847475
PIZI01000006v1	8858747	8861069
PIZI01000006v1	8870800	8874117
PIZI01000006v1	8880836	8884501
PIZI01000006v1	8889360	8893783
PIZI01000006v1	8899818	8902291
PIZI01000006v1	8908340	8925115
PIZI01000006v1	8937147	8949053
PIZI01000006v1	8961880	8971077
PIZI01000006v1	8977404	8981839
PIZI01000006v1	8988525	8995082
PIZI01000006v1	9004422	9025727
PIZI01000006v1	9037583	9045614
PIZI01000006v1	9060194	9065545
PIZI01000006v1	9067614	9069795
PIZI01000006v1	9084025	9092839
PIZI01000006v1	9101492	9106139
PIZI01000006v1	9142770	9157377
PIZI01000006v1	9169550	9189183
PIZI01000006v1	9199147	9212813
PIZI01000006v1	9218031	9235667
PIZI01000006v1	9330942	9334805
PIZI01000006v1	9376050	9382937
PIZI01000006v1	9419485	9428243
PIZI01000006v1	9434748	9439480
PIZI01000006v1	9452332	9459491
PIZI01000006v1	9489984	9499172
PIZI01000006v1	9530293	9534045
PIZI01000006v1	9548010	9554655
PIZI01000006v1	9562257	9570064
PIZI01000006v1	9579090	9589574
PIZI01000006v1	9597900	9613158
PIZI01000006v1	9668356	9694959
PIZI01000006v1	9754608	9763487
PIZI01000006v1	9794518	9800661
PIZI01000006v1	9879452	9886481
PIZI01000006v1	9892570	9903379
PIZI01000006v1	9929311	9939512
PIZI01000006v1	9998014	10005804
PIZI01000006v1	10024696	10053908
PIZI01000006v1	10057586	10140782
PIZI01000006v1	10152947	10173059
PIZI01000006v1	10185910	10191873
PIZI01000006v1	10208290	10211575
PIZI01000006v1	10213442	10225567
PIZI01000006v1	10238549	10245724
PIZI01000006v1	10247698	10269982
PIZI01000006v1	10275566	10342999
PIZI01000006v1	10385022	10393597
PIZI01000006v1	10397852	10405975
PIZI01000006v1	10410866	10414525
PIZI01000006v1	10424122	10443402
PIZI01000006v1	10451422	10471877
PIZI01000006v1	10480393	10483152
PIZI01000006v1	10504114	10524517
PIZI01000006v1	10533555	10541291
PIZI01000006v1	10550521	10561177
PIZI01000006v1	10573704	10592851
PIZI01000006v1	10600051	10617886
PIZI01000006v1	10620858	10635421
PIZI01000006v1	10652522	10677605
PIZI01000006v1	10682207	10699765
PIZI01000006v1	10701696	10707303
PIZI01000006v1	10708530	10711487
PIZI01000006v1	10714941	10723831
PIZI01000006v1	10749156	10765829
PIZI01000006v1	10775186	10786721
PIZI01000006v1	10803144	10807193
PIZI01000006v1	10850703	10865713
PIZI01000006v1	10871740	10882777
PIZI01000006v1	10887978	10911875
PIZI01000006v1	10918053	10945306
PIZI01000006v1	10983635	10991439
PIZI01000006v1	11025060	11034235
PIZI01000006v1	11040586	11052752
PIZI01000006v1	11064994	11074503
PIZI01000006v1	11089599	11092273
PIZI01000006v1	11101170	11117289
PIZI01000006v1	11147174	11155663
PIZI01000006v1	11166914	11172888
PIZI01000006v1	11185155	11208201
PIZI01000006v1	11215480	11225835
PIZI01000006v1	11232590	11283256
PIZI01000006v1	11288254	11324458
PIZI01000006v1	11329852	11337837
PIZI01000006v1	11344950	11361197
PIZI01000006v1	11364746	11375226
PIZI01000006v1	11392200	11404698
PIZI01000006v1	11420958	11446119
PIZI01000006v1	11448704	11468721
PIZI01000006v1	11495276	11514235
PIZI01000006v1	11517466	11562358
PIZI01000006v1	11569060	11588923
PIZI01000006v1	11598402	11618048
PIZI01000006v1	11620424	11627579
PIZI01000006v1	11637452	11646471
PIZI01000006v1	11651608	11658005
PIZI01000006v1	11688657	11694064
PIZI01000006v1	11696654	11710927
PIZI01000006v1	11713662	11719061
PIZI01000006v1	11721720	11725058
PIZI01000006v1	11728002	11742525
PIZI01000006v1	11747592	11827962
PIZI01000006v1	11829761	11850721
PIZI01000006v1	11859236	11885062
PIZI01000006v1	11922980	11948642
PIZI01000006v1	11952484	11956059
PIZI01000006v1	11959718	11962935
PIZI01000006v1	11988284	12004783
PIZI01000006v1	12009304	12021111
PIZI01000006v1	12042399	12118741
PIZI01000006v1	12127700	12145111
PIZI01000006v1	12150106	12158109
PIZI01000006v1	12174600	12183505
PIZI01000006v1	12200412	12253779
PIZI01000006v1	12278900	12283540
PIZI01000006v1	12292474	12320254
PIZI01000006v1	12323570	12325883
PIZI01000006v1	12335004	12344053
PIZI01000006v1	12346574	12368903
PIZI01000006v1	12395516	12414151
PIZI01000006v1	12440584	12454292
PIZI01000006v1	12464882	12472191
PIZI01000006v1	12484966	12513885
PIZI01000006v1	12515596	12529273
PIZI01000006v1	12534550	12541066
PIZI01000006v1	12554416	12575089
PIZI01000006v1	12579028	12589555
PIZI01000006v1	12600448	12605973
PIZI01000006v1	12614448	12624643
PIZI01000006v1	12649062	12685092
PIZI01000006v1	12687767	12693151
PIZI01000006v1	12697938	12701678
PIZI01000006v1	12707585	12728449
PIZI01000006v1	12736144	12739335
PIZI01000006v1	12744888	12762266
PIZI01000006v1	12776724	12779523
PIZI01000006v1	12791305	12794306
PIZI01000006v1	12816665	12825539
PIZI01000006v1	12833184	12837101
PIZI01000006v1	12848504	12856987
PIZI01000006v1	12862855	12878173
PIZI01000006v1	12909064	12919489
PIZI01000006v1	12962906	12966060
PIZI01000006v1	12980908	12986113
PIZI01000006v1	12992050	12994285
PIZI01000006v1	13015682	13021269
PIZI01000006v1	13045650	13063302
PIZI01000006v1	13067973	13083543
PIZI01000006v1	13209198	13212752
PIZI01000006v1	13218256	13238029
PIZI01000006v1	13252991	13264565
PIZI01000006v1	13266562	13302954
PIZI01000006v1	13310357	13320663
PIZI01000006v1	13324565	13332403
PIZI01000006v1	13340493	13342933
PIZI01000006v1	13349620	13359548
PIZI01000006v1	13364576	13383963
PIZI01000006v1	13389735	13460416
PIZI01000006v1	13463444	13466191
PIZI01000006v1	13560505	13562747
PIZI01000006v1	13601514	13603237
PIZI01000006v1	13609760	13612079
PIZI01000006v1	13621549	13640292
PIZI01000006v1	13665486	13676188
PIZI01000006v1	13707170	13710201
PIZI01000006v1	13728716	13733658
PIZI01000006v1	13816082	13817935
PIZI01000006v1	13874710	13878085
PIZI01000006v1	13881688	13888422
PIZI01000006v1	13890315	13931845
PIZI01000006v1	13936324	13942298
PIZI01000006v1	13945008	13947989
PIZI01000006v1	13950294	13977465
PIZI01000006v1	14011130	14031677
PIZI01000006v1	14055872	14059488
PIZI01000006v1	14063468	14069167
PIZI01000006v1	14096938	14103774
PIZI01000006v1	14134096	14150975
PIZI01000006v1	14182588	14197183
PIZI01000006v1	14202792	14207147
PIZI01000006v1	14225204	14246411
PIZI01000006v1	14252093	14259512
PIZI01000006v1	14266867	14273476
PIZI01000006v1	14277106	14285936
PIZI01000006v1	14290108	14292215
PIZI01000006v1	14316848	14320053
PIZI01000006v1	14333088	14344521
PIZI01000006v1	14355964	14367662
PIZI01000006v1	14376024	14393070
PIZI01000006v1	14452268	14471150
PIZI01000006v1	14482288	14511119
PIZI01000006v1	14514909	14527565
PIZI01000006v1	14532502	14539604
PIZI01000006v1	14549442	14560943
PIZI01000006v1	14564876	14592311
PIZI01000006v1	14608296	14612614
PIZI01000006v1	14624132	14634911
PIZI01000006v1	14638282	14648423
PIZI01000006v1	14651608	14658601
PIZI01000006v1	14661789	14670899
PIZI01000006v1	14679474	14682023
PIZI01000006v1	14684258	14688718
PIZI01000006v1	14691570	14695597
PIZI01000006v1	14699788	14704245
PIZI01000006v1	14713949	14724317
PIZI01000006v1	14730238	14761380
PIZI01000006v1	14765481	14770638
PIZI01000006v1	14786849	14822375
PIZI01000006v1	14826486	14830815
PIZI01000006v1	14838312	14846830
PIZI01000006v1	14849435	14852131
PIZI01000006v1	14860860	14941974
PIZI01000006v1	14948784	14956647
PIZI01000006v1	14975520	15036572
PIZI01000006v1	15050891	15065887
PIZI01000006v1	15068427	15077719
PIZI01000006v1	15097110	15108806
PIZI01000006v1	15125653	15139429
PIZI01000006v1	15143518	15145950
PIZI01000006v1	15148092	15154099
PIZI01000006v1	15161850	15167043
PIZI01000006v1	15174713	15176479
PIZI01000006v1	15180678	15199219
PIZI01000006v1	15201016	15217647
PIZI01000006v1	15223367	15232004
PIZI01000006v1	15235855	15259967
PIZI01000006v1	15282445	15289717
PIZI01000006v1	15346928	15348858
PIZI01000006v1	15535346	15539625
PIZI01000006v1	15600868	15604387
PIZI01000006v1	15655227	15668605
PIZI01000006v1	15686011	15689360
PIZI01000006v1	15693439	15695489
PIZI01000006v1	15697952	15704520
PIZI01000006v1	15729290	15733536
PIZI01000006v1	15751852	15764047
PIZI01000006v1	15854928	15861001
PIZI01000006v1	15872193	15876339
PIZI01000006v1	15879906	15896489
PIZI01000006v1	15899568	15935224
PIZI01000006v1	15939296	15943853
PIZI01000006v1	15967687	15977623
PIZI01000006v1	15981088	15984239
PIZI01000006v1	16005559	16168480
PIZI01000006v1	16199324	16201397
PIZI01000006v1	16213832	16215847
PIZI01000006v1	16233060	16236813
PIZI01000006v1	16240813	16257705
PIZI01000006v1	16283630	16287669
PIZI01000006v1	16290100	16292507
PIZI01000006v1	16300278	16304271
PIZI01000006v1	16319388	16345707
PIZI01000006v1	16373560	16380452
PIZI01000006v1	16382284	16399751
PIZI01000006v1	16419608	16423234
PIZI01000006v1	16442714	16456527
PIZI01000006v1	16465328	16472128
PIZI01000006v1	16477060	16478837
PIZI01000006v1	16489088	16492239
PIZI01000006v1	16505380	16509139
PIZI01000006v1	16588017	16590909
PIZI01000006v1	16595331	16599411
PIZI01000006v1	16624930	16630933
PIZI01000006v1	16641434	16643909
PIZI01000006v1	16659021	16662148
PIZI01000006v1	16666089	16668821
PIZI01000006v1	16681302	16700100
PIZI01000006v1	16702088	16706388
PIZI01000006v1	16712498	16718153
PIZI01000006v1	16724501	16734911
PIZI01000006v1	16746905	16749937
PIZI01000006v1	16753006	16759723
PIZI01000006v1	16821369	16824104
PIZI01000006v1	16830353	16834339
PIZI01000006v1	16840278	16844977
PIZI01000006v1	16849641	16853826
PIZI01000006v1	16871940	16873541
PIZI01000006v1	16933115	16950173
PIZI01000006v1	16956936	16970954
PIZI01000006v1	16992596	16995989
PIZI01000006v1	17003188	17006382
PIZI01000006v1	17036968	17105890
PIZI01000006v1	17113444	17121569
PIZI01000006v1	17123674	17132347
PIZI01000006v1	17134089	17176031
PIZI01000006v1	17179743	17217682
PIZI01000006v1	17220424	17256459
PIZI01000006v1	17263292	17336977
PIZI01000006v1	17341042	17355181
PIZI01000006v1	17363156	17366684
PIZI01000006v1	17373068	17380333
PIZI01000006v1	17440954	17452029
PIZI01000006v1	17480720	17487323
PIZI01000006v1	17502772	17505823
PIZI01000006v1	17519855	17528917
PIZI01000006v1	17534806	17545429
PIZI01000006v1	17581712	17586528
PIZI01000006v1	17588677	17591017
PIZI01000006v1	17604722	17611755
PIZI01000006v1	17615259	17617487
PIZI01000006v1	17633473	17638311
PIZI01000006v1	17658854	17664417
PIZI01000006v1	17692796	17696987
PIZI01000006v1	17728306	17736491
PIZI01000006v1	17749516	17750627
PIZI01000006v1	17752170	17754951
PIZI01000006v1	17782498	17799070
PIZI01000006v1	17804052	17813774
PIZI01000006v1	17816876	17829235
PIZI01000006v1	17863759	17869624
PIZI01000006v1	17870561	17878199
PIZI01000006v1	17888475	17905735
PIZI01000006v1	17910880	17946761
PIZI01000006v1	17948848	17952650
PIZI01000006v1	18002970	18006673
PIZI01000006v1	18031198	18034736
PIZI01000006v1	18039478	18040839
PIZI01000006v1	18057398	18060621
PIZI01000006v1	18075732	18077928
PIZI01000006v1	18117554	18121160
PIZI01000006v1	18142128	18145125
PIZI01000006v1	18156426	18159842
PIZI01000006v1	18168679	18173304
PIZI01000006v1	18180594	18184507
PIZI01000006v1	18187368	18189533
PIZI01000006v1	18191387	18193609
PIZI01000006v1	18195166	18198803
PIZI01000006v1	18204086	18208421
PIZI01000006v1	18214946	18218843
PIZI01000006v1	18222521	18224617
PIZI01000006v1	18226044	18228882
PIZI01000006v1	18234744	18247188
PIZI01000006v1	18253018	18260461
PIZI01000006v1	18267554	18270015
PIZI01000006v1	18281534	18288165
PIZI01000006v1	18303632	18326193
PIZI01000006v1	18333334	18339475
PIZI01000006v1	18343820	18349070
PIZI01000006v1	18353447	18356769
PIZI01000006v1	18361342	18363355
PIZI01000006v1	18382298	18387237
PIZI01000006v1	18431300	18446431
PIZI01000006v1	18450248	18456392
PIZI01000006v1	18488325	18491499
PIZI01000006v1	18512176	18514783
PIZI01000006v1	18524402	18526849
PIZI01000006v1	18534128	18535951
PIZI01000006v1	18543442	18552094
PIZI01000006v1	18594702	18598604
PIZI01000006v1	18648018	18651009
PIZI01000006v1	18655617	18658444
PIZI01000006v1	18668386	18679762
PIZI01000006v1	18685170	18694119
PIZI01000006v1	18709818	18713287
PIZI01000006v1	18720204	18726666
PIZI01000006v1	18729324	18733294
PIZI01000006v1	18743388	18746919
PIZI01000006v1	18755576	18760542
PIZI01000006v1	18771667	18779381
PIZI01000006v1	18781529	18789333
PIZI01000006v1	18815318	18820079
PIZI01000006v1	18828882	18834107
PIZI01000006v1	18836411	18841118
PIZI01000006v1	18850832	18852483
PIZI01000006v1	18855050	18858379
PIZI01000006v1	18876164	18883881
PIZI01000006v1	18899870	18904777
PIZI01000006v1	18915416	18924196
PIZI01000006v1	18950288	18954439
PIZI01000006v1	18971890	18979957
PIZI01000006v1	18984669	18986451
PIZI01000006v1	19024012	19030267
PIZI01000006v1	19037212	19041305
PIZI01000006v1	19056810	19063453
PIZI01000006v1	19096444	19098793
PIZI01000006v1	19116848	19121233
PIZI01000006v1	19125968	19133012
PIZI01000006v1	19135840	19140714
PIZI01000006v1	19144736	19146859
PIZI01000006v1	19150420	19154979
PIZI01000006v1	19171130	19179912
PIZI01000006v1	19181516	19221706
PIZI01000006v1	19224548	19237353
PIZI01000006v1	19240341	19242735
PIZI01000006v1	19248322	19254767
PIZI01000006v1	19292806	19304224
PIZI01000006v1	19336426	19347983
PIZI01000006v1	19370698	19371989
PIZI01000006v1	19409850	19417101
PIZI01000006v1	19437462	19445712
PIZI01000006v1	19446894	19479337
PIZI01000006v1	19481054	19485484
PIZI01000006v1	19493082	19504890
PIZI01000006v1	19506939	19508333
PIZI01000006v1	19524329	19526972
PIZI01000006v1	19530244	19533461
PIZI01000006v1	19535140	19545440
PIZI01000006v1	19551336	19557119
PIZI01000006v1	19572722	19574462
PIZI01000006v1	19576824	19582799
PIZI01000006v1	19588240	19624921
PIZI01000006v1	19633493	19651586
PIZI01000006v1	19652868	19665063
PIZI01000006v1	19669944	19672545
PIZI01000006v1	19687574	19691621
PIZI01000006v1	19699409	19715974
PIZI01000006v1	19745852	19750293
PIZI01000006v1	19763152	19772709
PIZI01000006v1	19784564	19813651
PIZI01000006v1	19832790	19833791
PIZI01000006v1	19842722	19845982
PIZI01000006v1	19854752	19858575
PIZI01000006v1	19901077	19907529
PIZI01000006v1	19928136	19933611
PIZI01000006v1	19941171	19942885
PIZI01000006v1	19977614	19979564
PIZI01000006v1	19984558	19988837
PIZI01000006v1	19990842	19993941
PIZI01000006v1	19995452	19999150
PIZI01000006v1	20003710	20011303
PIZI01000006v1	20037682	20044067
PIZI01000006v1	20082618	20097493
PIZI01000006v1	20118904	20121431
PIZI01000006v1	20128388	20131608
PIZI01000006v1	20148616	20151163
PIZI01000006v1	20153635	20159035
PIZI01000006v1	20176081	20179290
PIZI01000006v1	20244944	20249457
PIZI01000006v1	20268999	20272280
PIZI01000006v1	20277538	20282118
PIZI01000006v1	20297036	20299722
PIZI01000006v1	20433724	20442575
PIZI01000006v1	20450860	20488420
PIZI01000006v1	20502483	20506759
PIZI01000006v1	20523170	20527916
PIZI01000006v1	20596215	20624075
PIZI01000006v1	20633952	20648160
PIZI01000006v1	20663114	20672177
PIZI01000007v1	29962	42546
PIZI01000007v1	52761	67065
PIZI01000007v1	76424	93105
PIZI01000007v1	104268	131292
PIZI01000007v1	144670	161139
PIZI01000007v1	166055	174183
PIZI01000007v1	181134	188709
PIZI01000007v1	194083	226490
PIZI01000007v1	234275	308231
PIZI01000007v1	317287	328623
PIZI01000007v1	334660	338339
PIZI01000007v1	354229	375885
PIZI01000007v1	395748	427826
PIZI01000007v1	448568	458826
PIZI01000007v1	493816	550313
PIZI01000007v1	558152	562150
PIZI01000007v1	580012	584296
PIZI01000007v1	602040	612887
PIZI01000007v1	621972	627483
PIZI01000007v1	632672	653247
PIZI01000007v1	711335	713817
PIZI01000007v1	768223	771029
PIZI01000007v1	779754	792775
PIZI01000007v1	795392	803187
PIZI01000007v1	806246	813825
PIZI01000007v1	820090	821607
PIZI01000007v1	823286	830980
PIZI01000007v1	860159	881047
PIZI01000007v1	997840	1005355
PIZI01000007v1	1008250	1011883
PIZI01000007v1	1029772	1032515
PIZI01000007v1	1037797	1049395
PIZI01000007v1	1062156	1068701
PIZI01000007v1	1073940	1083361
PIZI01000007v1	1122480	1132807
PIZI01000007v1	1139913	1148655
PIZI01000007v1	1153698	1162403
PIZI01000007v1	1167802	1171561
PIZI01000007v1	1176308	1181937
PIZI01000007v1	1183952	1191967
PIZI01000007v1	1195902	1199543
PIZI01000007v1	1202094	1228491
PIZI01000007v1	1236120	1243299
PIZI01000007v1	1257440	1279332
PIZI01000007v1	1331404	1334519
PIZI01000007v1	1344954	1364665
PIZI01000007v1	1387416	1392452
PIZI01000007v1	1401313	1404318
PIZI01000007v1	1418418	1444902
PIZI01000007v1	1455157	1459469
PIZI01000007v1	1464530	1471893
PIZI01000007v1	1513990	1521765
PIZI01000007v1	1584926	1592230
PIZI01000007v1	1596444	1600569
PIZI01000007v1	1605536	1609066
PIZI01000007v1	1613744	1620867
PIZI01000007v1	1640668	1652633
PIZI01000007v1	1656792	1663176
PIZI01000007v1	1683312	1685695
PIZI01000007v1	1705046	1708649
PIZI01000007v1	1718646	1766563
PIZI01000007v1	1783400	1804046
PIZI01000007v1	1818904	1867354
PIZI01000007v1	1868894	1875177
PIZI01000007v1	1877524	1879337
PIZI01000007v1	1884557	1886657
PIZI01000007v1	1889363	1897221
PIZI01000007v1	1900670	1906638
PIZI01000007v1	1917362	1938724
PIZI01000007v1	1943393	1958377
PIZI01000007v1	1963052	1971357
PIZI01000007v1	1982998	1986602
PIZI01000007v1	1994168	1998317
PIZI01000007v1	2011590	2030524
PIZI01000007v1	2044205	2073993
PIZI01000007v1	2085079	2097243
PIZI01000007v1	2129175	2144677
PIZI01000007v1	2209109	2212167
PIZI01000007v1	2233586	2243921
PIZI01000007v1	2282566	2287419
PIZI01000007v1	2291112	2296787
PIZI01000007v1	2300920	2311552
PIZI01000007v1	2343095	2364851
PIZI01000007v1	2381962	2390971
PIZI01000007v1	2467316	2474381
PIZI01000007v1	2486524	2499695
PIZI01000007v1	2510624	2532150
PIZI01000007v1	2544738	2552737
PIZI01000007v1	2599700	2604049
PIZI01000007v1	2731138	2736041
PIZI01000007v1	2739558	2755491
PIZI01000007v1	2886986	2889969
PIZI01000007v1	2896121	2899583
PIZI01000007v1	2905864	2911060
PIZI01000007v1	2914105	2941726
PIZI01000007v1	2959274	2979212
PIZI01000007v1	2983774	3002307
PIZI01000007v1	3008367	3010977
PIZI01000007v1	3085674	3088833
PIZI01000007v1	3147894	3158115
PIZI01000007v1	3163537	3189417
PIZI01000007v1	3255336	3261177
PIZI01000007v1	3277674	3286061
PIZI01000007v1	3336881	3344801
PIZI01000007v1	3352892	3360636
PIZI01000007v1	3365534	3372687
PIZI01000007v1	3379320	3406545
PIZI01000007v1	3415713	3442795
PIZI01000007v1	3452454	3454741
PIZI01000007v1	3483482	3494131
PIZI01000007v1	3508263	3569217
PIZI01000007v1	3582806	3596215
PIZI01000007v1	3617163	3620907
PIZI01000007v1	3645052	3650157
PIZI01000007v1	3678322	3688417
PIZI01000007v1	3691271	3695065
PIZI01000007v1	3696928	3710125
PIZI01000007v1	3761105	3769673
PIZI01000007v1	3772296	3776883
PIZI01000007v1	3785269	3793638
PIZI01000007v1	3805879	3810371
PIZI01000007v1	3824705	3844890
PIZI01000007v1	3888200	3892010
PIZI01000007v1	3895968	3904823
PIZI01000007v1	3912959	3916291
PIZI01000007v1	3928202	3959503
PIZI01000007v1	3978687	3984447
PIZI01000007v1	3986340	3996684
PIZI01000007v1	4084507	4094774
PIZI01000007v1	4167742	4170202
PIZI01000007v1	4180300	4191299
PIZI01000007v1	4200418	4447503
PIZI01000007v1	4462892	4470693
PIZI01000007v1	4478976	4484613
PIZI01000007v1	4518350	4522821
PIZI01000007v1	4526847	4528984
PIZI01000007v1	4533131	4538469
PIZI01000007v1	4583940	4600803
PIZI01000007v1	4605699	4610621
PIZI01000007v1	4633396	4650313
PIZI01000007v1	4662333	4713449
PIZI01000007v1	4717615	4732523
PIZI01000007v1	4739792	4744345
PIZI01000007v1	4749232	4795945
PIZI01000007v1	4800756	4805591
PIZI01000007v1	4826674	4832783
PIZI01000007v1	4848078	4862932
PIZI01000007v1	4866733	4985931
PIZI01000007v1	4990062	5010827
PIZI01000007v1	5016963	5083289
PIZI01000007v1	5094275	5154156
PIZI01000007v1	5160466	5309713
PIZI01000007v1	5315438	5434217
PIZI01000007v1	5446599	5533211
PIZI01000007v1	5545426	5563267
PIZI01000007v1	5567716	5581580
PIZI01000007v1	5598106	5647761
PIZI01000007v1	5654325	5694365
PIZI01000007v1	5710080	5716643
PIZI01000007v1	5726704	5745332
PIZI01000007v1	5748504	5752802
PIZI01000007v1	5763568	5773545
PIZI01000007v1	5790578	5795364
PIZI01000007v1	5798819	5821629
PIZI01000007v1	5828732	5890117
PIZI01000007v1	5909514	5945279
PIZI01000007v1	5950434	5994677
PIZI01000007v1	6012064	6017771
PIZI01000007v1	6020988	6042336
PIZI01000007v1	6046506	6128100
PIZI01000007v1	6142261	6242857
PIZI01000007v1	6260788	6279261
PIZI01000007v1	6299722	6350153
PIZI01000007v1	6354570	6397789
PIZI01000007v1	6399824	6428319
PIZI01000007v1	6461161	6468417
PIZI01000007v1	6475210	6479403
PIZI01000007v1	6483239	6489369
PIZI01000007v1	6504922	6541019
PIZI01000007v1	6546912	6574237
PIZI01000007v1	6595270	6601855
PIZI01000007v1	6608051	6633035
PIZI01000007v1	6639928	6678127
PIZI01000007v1	6684320	6699669
PIZI01000007v1	6704424	6729183
PIZI01000007v1	6733981	6748799
PIZI01000007v1	6754828	6773371
PIZI01000007v1	6785789	6801917
PIZI01000007v1	6810188	6829033
PIZI01000007v1	6833114	6876655
PIZI01000007v1	6897353	6910423
PIZI01000007v1	6917795	6923771
PIZI01000007v1	6943094	6956275
PIZI01000007v1	6963370	6970667
PIZI01000007v1	6974762	6987039
PIZI01000007v1	6991946	7012896
PIZI01000007v1	7017374	7034571
PIZI01000007v1	7053344	7061513
PIZI01000007v1	7066812	7071051
PIZI01000007v1	7076188	7096474
PIZI01000007v1	7132988	7137035
PIZI01000007v1	7187037	7193845
PIZI01000007v1	7208126	7218349
PIZI01000007v1	7222474	7245439
PIZI01000007v1	7277850	7287245
PIZI01000007v1	7292370	7327434
PIZI01000007v1	7331423	7336645
PIZI01000007v1	7337956	7340492
PIZI01000007v1	7346094	7397264
PIZI01000007v1	7402726	7438220
PIZI01000007v1	7442420	7450187
PIZI01000007v1	7452004	7458019
PIZI01000007v1	7468453	7472745
PIZI01000007v1	7475758	7478073
PIZI01000007v1	7482707	7485756
PIZI01000007v1	7509720	7517275
PIZI01000007v1	7533240	7536715
PIZI01000007v1	7572160	7626425
PIZI01000007v1	7632052	7633881
PIZI01000007v1	7636008	7638274
PIZI01000007v1	7693952	7697306
PIZI01000007v1	7699510	7701914
PIZI01000007v1	7711929	7718273
PIZI01000007v1	7738654	7746209
PIZI01000007v1	7748388	7752753
PIZI01000007v1	7759585	7770959
PIZI01000007v1	7776876	7783691
PIZI01000007v1	7784620	7790029
PIZI01000007v1	7791638	7803457
PIZI01000007v1	7812512	7818493
PIZI01000007v1	7824470	7830077
PIZI01000007v1	7834975	7838017
PIZI01000007v1	7844122	7855331
PIZI01000007v1	7871047	7875198
PIZI01000007v1	7884158	7890279
PIZI01000007v1	7894488	7899144
PIZI01000007v1	7945130	7960628
PIZI01000007v1	7971140	7975468
PIZI01000007v1	8002693	8008448
PIZI01000007v1	8019883	8028355
PIZI01000007v1	8073660	8077028
PIZI01000007v1	8108705	8112653
PIZI01000007v1	8142968	8147915
PIZI01000007v1	8156321	8176489
PIZI01000007v1	8185639	8191212
PIZI01000007v1	8192997	8197079
PIZI01000007v1	8208620	8225149
PIZI01000007v1	8229986	8233827
PIZI01000007v1	8250914	8256081
PIZI01000007v1	8265620	8267077
PIZI01000007v1	8308151	8310907
PIZI01000007v1	8314050	8320558
PIZI01000007v1	8381692	8385861
PIZI01000007v1	8409105	8417225
PIZI01000007v1	8420848	8425447
PIZI01000007v1	8428332	8433909
PIZI01000007v1	8445168	8451999
PIZI01000007v1	8473319	8476633
PIZI01000007v1	8479614	8485039
PIZI01000007v1	8486773	8490460
PIZI01000007v1	8504665	8506577
PIZI01000007v1	8517342	8519879
PIZI01000007v1	8539294	8543143
PIZI01000007v1	8623024	8627054
PIZI01000007v1	8667510	8669659
PIZI01000007v1	8693204	8704909
PIZI01000007v1	8717870	8721249
PIZI01000007v1	8741690	8747141
PIZI01000007v1	8805278	8811277
PIZI01000007v1	8849886	8854137
PIZI01000007v1	8869614	8876671
PIZI01000007v1	8881776	8907536
PIZI01000007v1	8934220	8939213
PIZI01000007v1	8948709	8951371
PIZI01000007v1	8961302	8964281
PIZI01000007v1	8967268	8990737
PIZI01000007v1	8993194	9005477
PIZI01000007v1	9017908	9032500
PIZI01000007v1	9039752	9068026
PIZI01000007v1	9071784	9095276
PIZI01000007v1	9099552	9101625
PIZI01000007v1	9105890	9112268
PIZI01000007v1	9116544	9123025
PIZI01000007v1	9131190	9150744
PIZI01000007v1	9152888	9164867
PIZI01000007v1	9186614	9194407
PIZI01000007v1	9244278	9248711
PIZI01000007v1	9258202	9275192
PIZI01000007v1	9283998	9327347
PIZI01000007v1	9359240	9380707
PIZI01000007v1	9406108	9411865
PIZI01000007v1	9427144	9456497
PIZI01000007v1	9460618	9468485
PIZI01000007v1	9494250	9500607
PIZI01000007v1	9537806	9542097
PIZI01000007v1	9584246	9588791
PIZI01000007v1	9599366	9602189
PIZI01000007v1	9617539	9672801
PIZI01000007v1	9685040	9752427
PIZI01000007v1	9804526	9810103
PIZI01000007v1	9812586	9818643
PIZI01000007v1	9833465	9836350
PIZI01000007v1	9852320	9858989
PIZI01000007v1	9869338	9872343
PIZI01000007v1	9875354	9880568
PIZI01000007v1	9939252	9950157
PIZI01000007v1	9989516	9992715
PIZI01000007v1	10006788	10013249
PIZI01000007v1	10020515	10035011
PIZI01000007v1	10056786	10063831
PIZI01000007v1	10077074	10125501
PIZI01000007v1	10136188	10165161
PIZI01000007v1	10172746	10174767
PIZI01000007v1	10191336	10196515
PIZI01000007v1	10218248	10223271
PIZI01000007v1	10230444	10236193
PIZI01000007v1	10246488	10268199
PIZI01000007v1	10274796	10278693
PIZI01000007v1	10282179	10293571
PIZI01000007v1	10303706	10314138
PIZI01000007v1	10320933	10329244
PIZI01000007v1	10340424	10355915
PIZI01000007v1	10361004	10365055
PIZI01000007v1	10375405	10393637
PIZI01000007v1	10409060	10420524
PIZI01000007v1	10423344	10474107
PIZI01000007v1	10494046	10498655
PIZI01000007v1	10502584	10569301
PIZI01000007v1	10584020	10605307
PIZI01000007v1	10619455	10641043
PIZI01000007v1	10646872	10662137
PIZI01000007v1	10668158	10678589
PIZI01000007v1	10682134	10687708
PIZI01000007v1	10690446	10693980
PIZI01000007v1	10700820	10706417
PIZI01000007v1	10715612	10719301
PIZI01000007v1	10737976	10751214
PIZI01000007v1	10771662	10804329
PIZI01000007v1	10850492	10862641
PIZI01000007v1	10939217	10968406
PIZI01000007v1	10997476	11002876
PIZI01000007v1	11016216	11021315
PIZI01000007v1	11031690	11035849
PIZI01000007v1	11063318	11079155
PIZI01000007v1	11082763	11091322
PIZI01000007v1	11094496	11118727
PIZI01000007v1	11130895	11134438
PIZI01000007v1	11142977	11145246
PIZI01000007v1	11147688	11178538
PIZI01000007v1	11197122	11202742
PIZI01000007v1	11212067	11218242
PIZI01000007v1	11251590	11266816
PIZI01000007v1	11274186	11315131
PIZI01000007v1	11319768	11327564
PIZI01000007v1	11333374	11415299
PIZI01000007v1	11423826	11429387
PIZI01000007v1	11439454	11507231
PIZI01000007v1	11510315	11601750
PIZI01000007v1	11622595	11636615
PIZI01000007v1	11651541	11656673
PIZI01000007v1	11681725	11694029
PIZI01000007v1	11697728	11702041
PIZI01000007v1	11714820	11731464
PIZI01000007v1	11741809	11775071
PIZI01000007v1	11778152	11794713
PIZI01000007v1	11802166	11835291
PIZI01000007v1	11839496	11897563
PIZI01000007v1	11912208	11937303
PIZI01000007v1	11940908	11957279
PIZI01000007v1	11961632	11963966
PIZI01000007v1	11974846	11980049
PIZI01000007v1	11983490	11996239
PIZI01000007v1	12003536	12006942
PIZI01000007v1	12016800	12022765
PIZI01000007v1	12030585	12036848
PIZI01000007v1	12039953	12051149
PIZI01000007v1	12054848	12057535
PIZI01000007v1	12071300	12091598
PIZI01000007v1	12129155	12132216
PIZI01000007v1	12145186	12147723
PIZI01000007v1	12152232	12165827
PIZI01000007v1	12175727	12183263
PIZI01000007v1	12203804	12224422
PIZI01000007v1	12233166	12235640
PIZI01000007v1	12238351	12280611
PIZI01000007v1	12282648	12327786
PIZI01000007v1	12329544	12343735
PIZI01000007v1	12350626	12366433
PIZI01000007v1	12369886	12384361
PIZI01000007v1	12899260	12901514
PIZI01000007v1	12904597	12910764
PIZI01000007v1	12917721	12926347
PIZI01000007v1	12941624	12951083
PIZI01000007v1	12956776	12966403
PIZI01000007v1	12972720	12976138
PIZI01000007v1	12983952	13005177
PIZI01000007v1	13011845	13017149
PIZI01000007v1	13021220	13033349
PIZI01000007v1	13040284	13074606
PIZI01000007v1	13085604	13109791
PIZI01000007v1	13643689	13652253
PIZI01000007v1	13671940	13679200
PIZI01000007v1	13687353	13701402
PIZI01000007v1	13703708	13705994
PIZI01000007v1	13709064	13737825
PIZI01000007v1	13739910	13749393
PIZI01000007v1	13752828	13760839
PIZI01000007v1	13777747	13783461
PIZI01000007v1	13785192	13792541
PIZI01000007v1	13798550	13802219
PIZI01000007v1	13811169	13815277
PIZI01000007v1	13819487	13833841
PIZI01000007v1	13844313	13848513
PIZI01000007v1	13854544	13866664
PIZI01000007v1	13873422	13888359
PIZI01000007v1	13889907	13897013
PIZI01000007v1	13905258	13909433
PIZI01000007v1	13914555	13916931
PIZI01000007v1	13931241	13941155
PIZI01000007v1	13944632	13946765
PIZI01000007v1	13949402	13954475
PIZI01000007v1	13976252	13985005
PIZI01000007v1	13997591	14012606
PIZI01000007v1	14015716	14019668
PIZI01000007v1	14023922	14050507
PIZI01000007v1	14076388	14079493
PIZI01000007v1	14082333	14085171
PIZI01000007v1	14091095	14105433
PIZI01000007v1	14115547	14124197
PIZI01000007v1	14127289	14130581
PIZI01000007v1	14139796	14154987
PIZI01000007v1	14160647	14165369
PIZI01000007v1	14179830	14187591
PIZI01000007v1	14202469	14206599
PIZI01000007v1	14215972	14225013
PIZI01000007v1	14237158	14244048
PIZI01000007v1	14253895	14256021
PIZI01000007v1	14258144	14270813
PIZI01000007v1	14273114	14276146
PIZI01000007v1	14280718	14300045
PIZI01000007v1	14303810	14329908
PIZI01000007v1	14332638	14336337
PIZI01000007v1	14338046	14340368
PIZI01000007v1	14342781	14345806
PIZI01000007v1	14349452	14367622
PIZI01000007v1	14369565	14388149
PIZI01000007v1	14399770	14431827
PIZI01000007v1	14448498	14454533
PIZI01000007v1	14459092	14472701
PIZI01000007v1	14485941	14504849
PIZI01000007v1	14509128	14532890
PIZI01000007v1	14535426	14546703
PIZI01000007v1	14547722	14553003
PIZI01000007v1	14555487	14558520
PIZI01000007v1	14559953	14581646
PIZI01000007v1	14600968	14609841
PIZI01000007v1	14618450	14622977
PIZI01000007v1	14637932	14640404
PIZI01000007v1	14646498	14656550
PIZI01000007v1	14658388	14660424
PIZI01000007v1	14669384	14676727
PIZI01000007v1	14700273	14708183
PIZI01000007v1	14736209	14739083
PIZI01000007v1	14747358	14752350
PIZI01000007v1	14774468	14777239
PIZI01000007v1	14804850	14816323
PIZI01000007v1	14827316	14832680
PIZI01000007v1	14856519	14863945
PIZI01000007v1	14876239	14880535
PIZI01000007v1	14889065	14893125
PIZI01000007v1	14897372	14899120
PIZI01000007v1	14904341	14925123
PIZI01000007v1	14934360	14938429
PIZI01000007v1	14949906	14954701
PIZI01000007v1	14958823	14965267
PIZI01000007v1	14973052	14986869
PIZI01000007v1	14999834	15004385
PIZI01000007v1	15011238	15014905
PIZI01000007v1	15016450	15023621
PIZI01000007v1	15056169	15058538
PIZI01000007v1	15078268	15086653
PIZI01000007v1	15101366	15107891
PIZI01000007v1	15110966	15112595
PIZI01000007v1	15114640	15118607
PIZI01000007v1	15120726	15127003
PIZI01000007v1	15136286	15154017
PIZI01000007v1	15215479	15220737
PIZI01000007v1	15290820	15297220
PIZI01000007v1	15379422	15381657
PIZI01000007v1	15391841	15399281
PIZI01000007v1	15419294	15449907
PIZI01000007v1	15453512	15459395
PIZI01000007v1	15462532	15492757
PIZI01000007v1	15494778	15497237
PIZI01000007v1	15502784	15511613
PIZI01000007v1	15534309	15542791
PIZI01000007v1	15549250	15561529
PIZI01000007v1	15563856	15573429
PIZI01000007v1	15584410	15601852
PIZI01000007v1	15605408	15610965
PIZI01000007v1	15615044	15629532
PIZI01000007v1	15650104	15657061
PIZI01000007v1	15660844	15667775
PIZI01000007v1	15669728	15674067
PIZI01000007v1	15678359	15682086
PIZI01000007v1	15723557	15725927
PIZI01000007v1	15759874	15839509
PIZI01000007v1	15853362	15863923
PIZI01000007v1	15883322	15887761
PIZI01000007v1	15910412	15912535
PIZI01000007v1	15921484	15926085
PIZI01000007v1	15933980	15944294
PIZI01000007v1	15952280	15955339
PIZI01000007v1	15957034	15985583
PIZI01000007v1	16012496	16015388
PIZI01000007v1	16020258	16023223
PIZI01000007v1	16071100	16075247
PIZI01000007v1	16083200	16086981
PIZI01000007v1	16093140	16105490
PIZI01000007v1	16236446	16239523
PIZI01000007v1	16264538	16267117
PIZI01000007v1	16276024	16277753
PIZI01000007v1	16286096	16290225
PIZI01000007v1	16318316	16321107
PIZI01000007v1	16333911	16337015
PIZI01000007v1	16358656	16365941
PIZI01000007v1	16379530	16383003
PIZI01000007v1	16384144	16386527
PIZI01000007v1	16414000	16416925
PIZI01000007v1	16497026	16499060
PIZI01000007v1	16513262	16517986
PIZI01000007v1	16526599	16529587
PIZI01000007v1	16538795	16542749
PIZI01000007v1	16553672	16574508
PIZI01000007v1	16597788	16601635
PIZI01000007v1	16607213	16610743
PIZI01000007v1	16656071	16678412
PIZI01000007v1	16680284	16710513
PIZI01000007v1	16712986	16720203
PIZI01000007v1	16728385	16732012
PIZI01000007v1	16772244	16776195
PIZI01000007v1	16779038	16784401
PIZI01000007v1	16823653	16827929
PIZI01000007v1	16854303	16858753
PIZI01000007v1	16869323	16876337
PIZI01000007v1	16878188	16879643
PIZI01000007v1	16882671	16891419
PIZI01000007v1	16892873	16901565
PIZI01000007v1	16912792	16917818
PIZI01000007v1	16921297	16933025
PIZI01000007v1	16936418	16938347
PIZI01000007v1	16940126	16942931
PIZI01000007v1	16945600	16955147
PIZI01000007v1	16957580	16959844
PIZI01000007v1	16964788	16986313
PIZI01000007v1	16990225	16991717
PIZI01000007v1	16998294	17011519
PIZI01000007v1	17040398	17043073
PIZI01000007v1	17060530	17062645
PIZI01000007v1	17066644	17071667
PIZI01000007v1	17102912	17131723
PIZI01000007v1	17134295	17140759
PIZI01000007v1	17147322	17152441
PIZI01000007v1	17156889	17159047
PIZI01000007v1	17172504	17177518
PIZI01000007v1	17216130	17220318
PIZI01000007v1	17240458	17244791
PIZI01000007v1	17260395	17262435
PIZI01000007v1	17290714	17293153
PIZI01000007v1	17332356	17334777
PIZI01000007v1	17342899	17346969
PIZI01000007v1	17372656	17378689
PIZI01000007v1	17403985	17419322
PIZI01000007v1	17424364	17429815
PIZI01000007v1	17442146	17468363
PIZI01000007v1	17477436	17486093
PIZI01000007v1	17495126	17498909
PIZI01000007v1	17533453	17547267
PIZI01000007v1	17564173	17570680
PIZI01000007v1	17582989	17589011
PIZI01000007v1	18199143	18585425
PIZI01000007v1	18597118	18608971
PIZI01000007v1	18618979	18622439
PIZI01000007v1	18630018	18631831
PIZI01000007v1	18666990	18669740
PIZI01000007v1	18679960	18694789
PIZI01000007v1	18706320	18710816
PIZI01000007v1	18753682	18760851
PIZI01000007v1	18769484	18771434
PIZI01000007v1	18781098	18783963
PIZI01000007v1	18791254	18797059
PIZI01000007v1	18799298	18814121
PIZI01000007v1	18822453	18830761
PIZI01000007v1	18845464	18847259
PIZI01000007v1	18863146	18867201
PIZI01000007v1	18889434	18912141
PIZI01000007v1	18914155	18922829
PIZI01000007v1	18927656	18935371
PIZI01000007v1	18967227	18977341
PIZI01000007v1	18995903	18999261
PIZI01000007v1	19025842	19030377
PIZI01000007v1	19070760	19075239
PIZI01000007v1	19106278	19108725
PIZI01000007v1	19113900	19115408
PIZI01000007v1	19119083	19120952
PIZI01000007v1	19148999	19150637
PIZI01000007v1	19154076	19158927
PIZI01000007v1	19161426	19164333
PIZI01000007v1	19173327	19178593
PIZI01000007v1	19192857	19207137
PIZI01000007v1	19232045	19237018
PIZI01000007v1	19241854	19244825
PIZI01000007v1	19251717	19253517
PIZI01000007v1	19257732	19259487
PIZI01000007v1	19261420	19263766
PIZI01000007v1	19265915	19271962
PIZI01000007v1	19296773	19298140
PIZI01000007v1	19305229	19310058
PIZI01000008v1	1	10075
PIZI01000008v1	25558	30535
PIZI01000008v1	49654	79096
PIZI01000008v1	88664	93191
PIZI01000008v1	143643	149849
PIZI01000008v1	158368	170915
PIZI01000008v1	180335	184295
PIZI01000008v1	248741	263613
PIZI01000008v1	265476	269327
PIZI01000008v1	274600	283193
PIZI01000008v1	291072	301277
PIZI01000008v1	317473	328493
PIZI01000008v1	354236	361625
PIZI01000008v1	384198	394581
PIZI01000008v1	400205	406304
PIZI01000008v1	444266	448307
PIZI01000008v1	456705	460686
PIZI01000008v1	465094	473133
PIZI01000008v1	509554	511397
PIZI01000008v1	529433	530823
PIZI01000008v1	532339	536313
PIZI01000008v1	586266	587819
PIZI01000008v1	601774	607911
PIZI01000008v1	622338	626189
PIZI01000008v1	667938	671570
PIZI01000008v1	692622	703157
PIZI01000008v1	712334	716883
PIZI01000008v1	739847	746919
PIZI01000008v1	948449	957078
PIZI01000008v1	963388	966643
PIZI01000008v1	974329	980737
PIZI01000008v1	1021633	1028001
PIZI01000008v1	1042220	1049469
PIZI01000008v1	1069047	1073961
PIZI01000008v1	1096382	1112281
PIZI01000008v1	1125730	1131299
PIZI01000008v1	1145256	1171130
PIZI01000008v1	1195148	1198041
PIZI01000008v1	1201460	1207877
PIZI01000008v1	1243806	1246425
PIZI01000008v1	1253064	1257228
PIZI01000008v1	1295195	1299939
PIZI01000008v1	1350066	1388771
PIZI01000008v1	1397432	1414809
PIZI01000008v1	1422174	1449619
PIZI01000008v1	1459414	1486573
PIZI01000008v1	1498830	1518253
PIZI01000008v1	1520619	1529621
PIZI01000008v1	1544438	1561795
PIZI01000008v1	1566088	1570801
PIZI01000008v1	1596552	1604753
PIZI01000008v1	1607512	1627643
PIZI01000008v1	1635307	1637060
PIZI01000008v1	1696424	1718728
PIZI01000008v1	1739115	1746581
PIZI01000008v1	1760274	1764763
PIZI01000008v1	1792537	1796131
PIZI01000008v1	1836946	1859165
PIZI01000008v1	1862031	1867208
PIZI01000008v1	1875968	1879816
PIZI01000008v1	1897630	1906395
PIZI01000008v1	1932312	1968861
PIZI01000008v1	1988902	1993295
PIZI01000008v1	2014571	2035973
PIZI01000008v1	2050851	2067255
PIZI01000008v1	2094714	2100873
PIZI01000008v1	2118250	2155197
PIZI01000008v1	2166580	2180179
PIZI01000008v1	2187837	2197008
PIZI01000008v1	2202362	2208070
PIZI01000008v1	2221792	2255802
PIZI01000008v1	2282482	2286177
PIZI01000008v1	2293812	2308512
PIZI01000008v1	2333204	2345914
PIZI01000008v1	2349965	2357537
PIZI01000008v1	2370802	2376935
PIZI01000008v1	2384124	2403717
PIZI01000008v1	2973070	2979717
PIZI01000008v1	3040618	3046809
PIZI01000008v1	3051002	3067821
PIZI01000008v1	3072070	3079753
PIZI01000008v1	3083223	3086549
PIZI01000008v1	3092048	3099735
PIZI01000008v1	3106328	3109643
PIZI01000008v1	3173845	3197668
PIZI01000008v1	3200446	3206211
PIZI01000008v1	3290298	3291771
PIZI01000008v1	3459340	3461707
PIZI01000008v1	3598912	3602171
PIZI01000008v1	3658773	3662880
PIZI01000008v1	3665753	3673016
PIZI01000008v1	3679193	3683994
PIZI01000008v1	3717933	3725437
PIZI01000008v1	3747892	3750445
PIZI01000008v1	3759996	3764343
PIZI01000008v1	3771036	3773224
PIZI01000008v1	3777922	3791031
PIZI01000008v1	3803412	3807287
PIZI01000008v1	3814736	3818019
PIZI01000008v1	3826814	3832467
PIZI01000008v1	3838192	3841204
PIZI01000008v1	3854392	3873711
PIZI01000008v1	3900126	3919914
PIZI01000008v1	3922909	3926223
PIZI01000008v1	3929058	3934945
PIZI01000008v1	3941730	3944128
PIZI01000008v1	4028414	4085827
PIZI01000008v1	4122515	4127301
PIZI01000008v1	4136735	4147013
PIZI01000008v1	4151217	4156042
PIZI01000008v1	4165311	4175805
PIZI01000008v1	4208871	4231760
PIZI01000008v1	4239506	4271051
PIZI01000008v1	4290390	4292767
PIZI01000008v1	4314566	4321033
PIZI01000008v1	4326370	4329279
PIZI01000008v1	4398482	4403029
PIZI01000008v1	4442368	4447109
PIZI01000008v1	4461568	4465744
PIZI01000008v1	4470461	4473665
PIZI01000008v1	4521637	4535915
PIZI01000008v1	4539232	4546595
PIZI01000008v1	4563975	4566575
PIZI01000008v1	4578539	4582627
PIZI01000008v1	4601510	4640691
PIZI01000008v1	4644811	4646676
PIZI01000008v1	4686508	4690069
PIZI01000008v1	4700077	4704169
PIZI01000008v1	4711110	4718474
PIZI01000008v1	4720752	4727122
PIZI01000008v1	4771960	4773498
PIZI01000008v1	4777270	4790477
PIZI01000008v1	4806664	4813891
PIZI01000008v1	4885545	4889531
PIZI01000008v1	4892839	4898211
PIZI01000008v1	4917566	4992373
PIZI01000008v1	5000738	5002993
PIZI01000008v1	5007976	5014251
PIZI01000008v1	5022340	5025547
PIZI01000008v1	5028651	5046617
PIZI01000008v1	5052929	5055273
PIZI01000008v1	5063193	5104853
PIZI01000008v1	5117678	5126636
PIZI01000008v1	5143146	5153755
PIZI01000008v1	5176783	5185932
PIZI01000008v1	5216556	5222542
PIZI01000008v1	5246446	5251843
PIZI01000008v1	5272304	5282823
PIZI01000008v1	5318422	5323267
PIZI01000008v1	5336633	5340997
PIZI01000008v1	5383108	5387153
PIZI01000008v1	5412797	5417693
PIZI01000008v1	5465436	5467915
PIZI01000008v1	5519632	5534931
PIZI01000008v1	5551660	5556466
PIZI01000008v1	5591912	5594003
PIZI01000008v1	5596068	5611361
PIZI01000008v1	5626740	5630889
PIZI01000008v1	5660881	5666590
PIZI01000008v1	5720678	5730895
PIZI01000008v1	5732366	5735099
PIZI01000008v1	5747578	5766584
PIZI01000008v1	5772650	5779210
PIZI01000008v1	5782296	5788784
PIZI01000008v1	5812172	5820336
PIZI01000008v1	5824780	5831021
PIZI01000008v1	5849561	5853196
PIZI01000008v1	5858785	5861295
PIZI01000008v1	5862750	5874981
PIZI01000008v1	5889324	5890270
PIZI01000008v1	5892039	5896449
PIZI01000008v1	5938818	5942779
PIZI01000008v1	5947858	5960603
PIZI01000008v1	5971946	6007719
PIZI01000008v1	6016988	6027363
PIZI01000008v1	6053124	6055730
PIZI01000008v1	6096377	6102063
PIZI01000008v1	6114478	6119085
PIZI01000008v1	6151665	6156240
PIZI01000008v1	6207252	6212602
PIZI01000008v1	6214674	6218815
PIZI01000008v1	6222024	6225421
PIZI01000008v1	6235991	6252961
PIZI01000008v1	6271643	6281383
PIZI01000008v1	6292488	6346509
PIZI01000008v1	6358868	6376783
PIZI01000008v1	6382550	6385456
PIZI01000008v1	6424550	6440609
PIZI01000008v1	6446759	6451191
PIZI01000008v1	6479664	6483239
PIZI01000008v1	6491457	6495933
PIZI01000008v1	6509877	6519521
PIZI01000008v1	6530046	6539643
PIZI01000008v1	6553571	6558629
PIZI01000008v1	6576100	6583093
PIZI01000008v1	6592636	6598115
PIZI01000008v1	6612393	6619448
PIZI01000008v1	6631158	6639391
PIZI01000008v1	6642874	6646400
PIZI01000008v1	6655891	6660747
PIZI01000008v1	6671274	6679617
PIZI01000008v1	6698576	6703069
PIZI01000008v1	6725776	6730181
PIZI01000008v1	6732562	6738103
PIZI01000008v1	6762806	6767727
PIZI01000008v1	6785350	6788443
PIZI01000008v1	6843928	6850432
PIZI01000008v1	6855378	6861607
PIZI01000008v1	6867388	6870707
PIZI01000008v1	6881630	6883729
PIZI01000008v1	6904375	6910103
PIZI01000008v1	6915302	6918669
PIZI01000008v1	6935232	6939465
PIZI01000008v1	6973876	6980714
PIZI01000008v1	6985850	6988535
PIZI01000008v1	6992559	6994048
PIZI01000008v1	7005532	7007538
PIZI01000008v1	7018350	7027519
PIZI01000008v1	7086704	7092292
PIZI01000008v1	7105650	7109079
PIZI01000008v1	7118618	7125589
PIZI01000008v1	7132168	7138551
PIZI01000008v1	7143058	7150781
PIZI01000008v1	7190120	7203083
PIZI01000008v1	7218070	7229729
PIZI01000008v1	7239908	7261684
PIZI01000008v1	7266350	7298650
PIZI01000008v1	7307622	7353257
PIZI01000008v1	7365956	7374431
PIZI01000008v1	7380153	7387601
PIZI01000008v1	7399281	7454120
PIZI01000008v1	7456797	7459779
PIZI01000008v1	7465669	7508250
PIZI01000008v1	7514788	7530014
PIZI01000008v1	7532856	7552805
PIZI01000008v1	7581516	7585805
PIZI01000008v1	7588624	7626140
PIZI01000008v1	7629160	7640627
PIZI01000008v1	7646198	7651557
PIZI01000008v1	7656780	7662706
PIZI01000008v1	7668847	7687095
PIZI01000008v1	7691132	7701037
PIZI01000008v1	7706800	7710604
PIZI01000008v1	7717694	7745974
PIZI01000008v1	7755541	7821151
PIZI01000008v1	7823502	7830473
PIZI01000008v1	7833957	7838704
PIZI01000008v1	7841020	7853415
PIZI01000008v1	7855608	7861435
PIZI01000008v1	7871632	7876418
PIZI01000008v1	7885872	7900030
PIZI01000008v1	7902018	7905084
PIZI01000008v1	7908098	7913913
PIZI01000008v1	7917726	7921212
PIZI01000008v1	7927720	7931913
PIZI01000008v1	7945230	7948757
PIZI01000008v1	7957198	7961210
PIZI01000008v1	7981550	7987688
PIZI01000008v1	7998506	8000809
PIZI01000008v1	8016578	8026223
PIZI01000008v1	8038810	8046582
PIZI01000008v1	8086215	8090974
PIZI01000008v1	8095941	8098223
PIZI01000008v1	8118204	8123934
PIZI01000008v1	8680680	9214407
PIZI01000008v1	9228400	9233688
PIZI01000008v1	9258392	9264479
PIZI01000008v1	9267132	9275087
PIZI01000008v1	9278760	9305073
PIZI01000008v1	9309008	9329639
PIZI01000008v1	9340793	9362403
PIZI01000008v1	9384177	9389107
PIZI01000008v1	9393949	9398497
PIZI01000008v1	9403694	9407001
PIZI01000008v1	9416906	9469961
PIZI01000008v1	9506150	9509842
PIZI01000008v1	9524649	9526856
PIZI01000008v1	9548792	9554361
PIZI01000008v1	9578542	9583742
PIZI01000008v1	9596987	9602500
PIZI01000008v1	9607689	9612215
PIZI01000008v1	9627389	9632851
PIZI01000008v1	9635345	9641671
PIZI01000008v1	9647299	9654264
PIZI01000008v1	9656476	9659701
PIZI01000008v1	9664785	9685277
PIZI01000008v1	9698765	9711483
PIZI01000008v1	9714197	9720557
PIZI01000008v1	9723254	9734895
PIZI01000008v1	9747496	9752555
PIZI01000008v1	9755575	9766905
PIZI01000008v1	9782665	9786211
PIZI01000008v1	9789199	9795655
PIZI01000008v1	9798618	9808728
PIZI01000008v1	9819387	9823169
PIZI01000008v1	9836726	9844870
PIZI01000008v1	9859644	9876661
PIZI01000008v1	9890552	9896702
PIZI01000008v1	9903958	9955237
PIZI01000008v1	9962904	9966801
PIZI01000008v1	9971542	9976385
PIZI01000008v1	9989244	9993728
PIZI01000008v1	10005846	10012396
PIZI01000008v1	10017360	10032429
PIZI01000008v1	10046161	10052258
PIZI01000008v1	10056616	10070305
PIZI01000008v1	10076270	10097979
PIZI01000008v1	10101436	10109311
PIZI01000008v1	10146747	10155218
PIZI01000008v1	10169126	10198783
PIZI01000008v1	10202990	10214313
PIZI01000008v1	10230218	10247129
PIZI01000008v1	10281954	10305359
PIZI01000008v1	10311012	10314637
PIZI01000008v1	10318018	10322140
PIZI01000008v1	10330630	10333513
PIZI01000008v1	10362924	10367185
PIZI01000008v1	10421750	10426021
PIZI01000008v1	10480208	10495201
PIZI01000008v1	10511372	10526811
PIZI01000008v1	10581056	10601627
PIZI01000008v1	10606441	10614245
PIZI01000008v1	10625156	10645773
PIZI01000008v1	10655562	10664683
PIZI01000008v1	10666990	10688802
PIZI01000008v1	10716975	10724048
PIZI01000008v1	10757577	10768173
PIZI01000008v1	10779000	10783365
PIZI01000008v1	10792390	10811540
PIZI01000008v1	10849072	10864929
PIZI01000008v1	10873742	10906895
PIZI01000008v1	10910446	10924239
PIZI01000008v1	10926820	10933646
PIZI01000008v1	10936552	10944627
PIZI01000008v1	10957428	10962251
PIZI01000008v1	10968102	10970861
PIZI01000008v1	10972838	10994746
PIZI01000008v1	10996549	11001095
PIZI01000008v1	11044020	11046701
PIZI01000008v1	11052270	11061220
PIZI01000008v1	11092924	11096180
PIZI01000008v1	11104388	11108497
PIZI01000008v1	11113672	11129977
PIZI01000008v1	11138510	11140221
PIZI01000008v1	11148126	11158219
PIZI01000008v1	11163264	11167775
PIZI01000008v1	11176522	11178865
PIZI01000008v1	11184792	11187684
PIZI01000008v1	11189982	11217792
PIZI01000008v1	11232698	11236392
PIZI01000008v1	11251596	11264531
PIZI01000008v1	11265965	11273723
PIZI01000008v1	11280200	11286437
PIZI01000008v1	11295867	11304617
PIZI01000008v1	11312774	11320523
PIZI01000008v1	11327726	11334625
PIZI01000008v1	11358119	11367947
PIZI01000008v1	11375940	11382417
PIZI01000008v1	11393269	11410311
PIZI01000008v1	11412818	11417397
PIZI01000008v1	11423649	11428061
PIZI01000008v1	11436850	11458397
PIZI01000008v1	11500792	11512459
PIZI01000008v1	11536812	11540247
PIZI01000008v1	11544988	11550853
PIZI01000008v1	11555208	12131431
PIZI01000008v1	12164114	12167951
PIZI01000008v1	12177959	12181875
PIZI01000008v1	12187072	12202705
PIZI01000008v1	12205414	12209551
PIZI01000008v1	12227191	12234240
PIZI01000008v1	12246848	12255709
PIZI01000008v1	12259888	12280057
PIZI01000008v1	12289802	12291397
PIZI01000008v1	12293580	12309913
PIZI01000008v1	12325929	12344380
PIZI01000008v1	12381622	12391402
PIZI01000008v1	12394102	12401185
PIZI01000008v1	12408876	12444402
PIZI01000008v1	12450638	12454672
PIZI01000008v1	12465470	12468957
PIZI01000008v1	12473504	12476495
PIZI01000008v1	12987054	12997040
PIZI01000008v1	13001471	13020043
PIZI01000008v1	13021830	13159665
PIZI01000008v1	13168824	13227591
PIZI01000008v1	13237440	13286137
PIZI01000008v1	13296611	13300081
PIZI01000008v1	13325234	13333727
PIZI01000008v1	13340421	13346139
PIZI01000008v1	13351232	13364718
PIZI01000008v1	13369072	13380797
PIZI01000008v1	13384053	13388623
PIZI01000008v1	13396826	13401209
PIZI01000008v1	13474786	13503919
PIZI01000008v1	13508050	13519949
PIZI01000008v1	13522652	13524875
PIZI01000008v1	13527758	13531391
PIZI01000008v1	13534083	13541297
PIZI01000008v1	13553318	13559058
PIZI01000008v1	13565496	13570113
PIZI01000008v1	13576596	13578925
PIZI01000008v1	13609032	13626501
PIZI01000008v1	13638700	13643189
PIZI01000008v1	13646602	13651738
PIZI01000008v1	13655563	13658046
PIZI01000008v1	13665813	13679531
PIZI01000008v1	13688368	13712121
PIZI01000008v1	13712875	13738078
PIZI01000008v1	13741288	13747895
PIZI01000008v1	13750470	13754204
PIZI01000008v1	13757165	13775466
PIZI01000008v1	13778529	13790208
PIZI01000008v1	13794325	13804041
PIZI01000008v1	13824290	13829153
PIZI01000008v1	13836230	13842295
PIZI01000008v1	13846765	13872731
PIZI01000008v1	13883886	13894305
PIZI01000008v1	13897604	13914365
PIZI01000008v1	13930252	13934061
PIZI01000008v1	13937650	13947335
PIZI01000008v1	13959878	13963244
PIZI01000008v1	13973317	13976919
PIZI01000008v1	13984178	13993030
PIZI01000008v1	13995326	14008575
PIZI01000008v1	14015627	14020507
PIZI01000008v1	14023189	14031299
PIZI01000008v1	14047704	14049780
PIZI01000008v1	14051692	14061883
PIZI01000008v1	14071409	14074269
PIZI01000008v1	14076441	14091521
PIZI01000008v1	14098378	14110319
PIZI01000008v1	14112033	14160720
PIZI01000008v1	14196812	14198981
PIZI01000008v1	14207302	14213239
PIZI01000008v1	14215808	14219651
PIZI01000008v1	14235367	14239549
PIZI01000008v1	14249182	14252597
PIZI01000008v1	14272709	14274891
PIZI01000008v1	14288604	14298377
PIZI01000008v1	14306848	14313409
PIZI01000008v1	14342738	14345468
PIZI01000008v1	14357704	14365107
PIZI01000008v1	14379709	14382644
PIZI01000008v1	14390812	14403267
PIZI01000008v1	14405574	14408886
PIZI01000008v1	14411682	14416829
PIZI01000008v1	14510500	14526391
PIZI01000008v1	14527990	14530507
PIZI01000008v1	14532802	14539347
PIZI01000008v1	14555828	14568140
PIZI01000008v1	14572407	14577035
PIZI01000008v1	14579097	14592697
PIZI01000008v1	14598726	14604284
PIZI01000008v1	14619364	14622999
PIZI01000008v1	14626726	14630787
PIZI01000008v1	14692326	14699121
PIZI01000008v1	14704833	14706693
PIZI01000008v1	14720558	14728847
PIZI01000008v1	14735552	14741960
PIZI01000008v1	14756392	14763826
PIZI01000008v1	14814221	14817540
PIZI01000008v1	14838613	14842269
PIZI01000008v1	14872498	14879883
PIZI01000008v1	14886794	14891568
PIZI01000008v1	14893675	14911900
PIZI01000008v1	14917669	14921790
PIZI01000008v1	14927430	14999712
PIZI01000008v1	15003674	15023467
PIZI01000008v1	15025842	15032455
PIZI01000008v1	15048808	15051142
PIZI01000008v1	15053906	15063097
PIZI01000008v1	15067020	15080671
PIZI01000008v1	15089750	15098406
PIZI01000008v1	15107104	15110946
PIZI01000008v1	15114001	15118443
PIZI01000008v1	15125560	15140459
PIZI01000008v1	15153618	15166795
PIZI01000008v1	15176281	15221631
PIZI01000008v1	15438893	15495795
PIZI01000008v1	15499128	15502163
PIZI01000008v1	15519132	15544779
PIZI01000008v1	15550806	15577917
PIZI01000008v1	15588394	15595709
PIZI01000008v1	15602716	15606967
PIZI01000008v1	15611060	15618183
PIZI01000008v1	15622775	15628015
PIZI01000008v1	15642133	15646037
PIZI01000008v1	15653497	15662754
PIZI01000008v1	15667066	15671647
PIZI01000008v1	15682040	15687253
PIZI01000008v1	15694831	15701416
PIZI01000008v1	15705294	15715249
PIZI01000008v1	15722881	15727947
PIZI01000008v1	15742247	15747488
PIZI01000008v1	15750370	15759714
PIZI01000008v1	15761914	15782652
PIZI01000008v1	15784958	15790001
PIZI01000008v1	15799110	15809553
PIZI01000008v1	15812933	15818672
PIZI01000008v1	15821706	15829889
PIZI01000008v1	15834756	15877389
PIZI01000008v1	15886564	15892465
PIZI01000008v1	15894622	15898043
PIZI01000008v1	15901836	15909149
PIZI01000008v1	15917754	15930715
PIZI01000008v1	15932844	15934664
PIZI01000008v1	15940020	15953627
PIZI01000008v1	15956305	15961793
PIZI01000008v1	15967935	15974910
PIZI01000008v1	15977312	15999581
PIZI01000008v1	16001978	16010161
PIZI01000008v1	16013394	16046511
PIZI01000008v1	16074581	16077405
PIZI01000008v1	16090675	16095777
PIZI01000008v1	16104152	16110701
PIZI01000008v1	16120824	16130617
PIZI01000008v1	16153232	16161420
PIZI01000008v1	16164944	16171247
PIZI01000008v1	16201349	16204925
PIZI01000008v1	16206856	16209831
PIZI01000008v1	16252096	16261867
PIZI01000008v1	16267743	16278567
PIZI01000008v1	16283296	16294363
PIZI01000008v1	16300528	16331871
PIZI01000008v1	16335899	16337678
PIZI01000008v1	16347034	16350830
PIZI01000008v1	16355432	16393339
PIZI01000008v1	16397577	16421127
PIZI01000008v1	16432209	16443299
PIZI01000008v1	16448769	16464233
PIZI01000008v1	16514900	16526170
PIZI01000008v1	16577466	16603809
PIZI01000008v1	16608159	16623770
PIZI01000008v1	16641328	16682256
PIZI01000008v1	16687354	16752977
PIZI01000008v1	16764652	16769720
PIZI01000008v1	16777036	16802116
PIZI01000008v1	16808310	16825024
PIZI01000008v1	16829957	16856073
PIZI01000008v1	16862548	16886485
PIZI01000008v1	16890422	16899755
PIZI01000008v1	16906802	16957939
PIZI01000008v1	16966709	16972135
PIZI01000008v1	16981946	16987189
PIZI01000008v1	16994682	17004787
PIZI01000008v1	17010732	17024881
PIZI01000008v1	17031767	17034141
PIZI01000008v1	17044262	17046410
PIZI01000008v1	17058453	17061280
PIZI01000008v1	17070792	17073271
PIZI01000008v1	17075910	17085876
PIZI01000008v1	17088284	17097525
PIZI01000008v1	17102574	17113075
PIZI01000008v1	17135706	17163274
PIZI01000008v1	17168250	17188811
PIZI01000008v1	17207788	17212417
PIZI01000008v1	17216410	17223684
PIZI01000008v1	17232958	17237834
PIZI01000008v1	17241004	17254923
PIZI01000008v1	17266255	17288278
PIZI01000008v1	17294528	17307901
PIZI01000008v1	17313075	17320273
PIZI01000008v1	17323601	17348288
PIZI01000008v1	17355294	17362019
PIZI01000008v1	17369152	17376928
PIZI01000008v1	17405068	17451705
PIZI01000008v1	17459258	17461861
PIZI01000008v1	17466612	17489852
PIZI01000008v1	17497978	17503459
PIZI01000008v1	17508249	17512477
PIZI01000008v1	17546206	17600942
PIZI01000008v1	17615840	17624585
PIZI01000008v1	17639122	17648311
PIZI01000008v1	17681936	17697457
PIZI01000008v1	17704574	17710165
PIZI01000008v1	17715354	17720679
PIZI01000008v1	17731667	17739462
PIZI01000008v1	17757716	17786113
PIZI01000008v1	17797506	17809211
PIZI01000008v1	17821676	17831529
PIZI01000008v1	17838848	17870865
PIZI01000008v1	17876995	17886918
PIZI01000008v1	17899531	17904405
PIZI01000008v1	17922398	17925221
PIZI01000008v1	17929302	17933946
PIZI01000008v1	17936630	17946493
PIZI01000008v1	17957878	17966774
PIZI01000008v1	17973999	17978712
PIZI01000008v1	18021264	18028827
PIZI01000008v1	18030821	18034707
PIZI01000008v1	18045378	18048098
PIZI01000008v1	18053778	18059123
PIZI01000008v1	18070388	18074143
PIZI01000008v1	18112761	18117963
PIZI01000008v1	18121192	18127265
PIZI01000008v1	18212098	18217299
PIZI01000008v1	18230682	18249919
PIZI01000008v1	18255970	18263065
PIZI01000008v1	18269270	18280427
PIZI01000008v1	18285226	18307126
PIZI01000008v1	18319132	18328869
PIZI01000008v1	18331124	18336801
PIZI01000008v1	18344992	18348195
PIZI01000008v1	18352746	18356459
PIZI01000008v1	18369574	18372101
PIZI01000008v1	18412371	18431260
PIZI01000008v1	18447384	18452735
PIZI01000008v1	18482904	18486803
PIZI01000008v1	18510588	18513786
PIZI01000008v1	18516180	18523243
PIZI01000008v1	18551502	18558451
PIZI01000008v1	18582740	18585406
PIZI01000008v1	18591823	18605714
PIZI01000008v1	18657016	18662705
PIZI01000008v1	18705972	18711683
PIZI01000008v1	18739488	18746697
PIZI01000008v1	18753148	18765631
PIZI01000008v1	18778083	18782793
PIZI01000008v1	18805217	18812826
PIZI01000008v1	18821902	18845920
PIZI01000008v1	18880066	18889350
PIZI01000008v1	18897000	18951893
PIZI01000008v1	18958926	18966451
PIZI01000008v1	18977328	18981068
PIZI01000008v1	19035950	19040195
PIZI01000008v1	19043740	19050011
PIZI01000008v1	19060756	19078771
PIZI01000008v1	19097178	19114974
PIZI01000009v1	1	20262
PIZI01000009v1	42326	58173
PIZI01000009v1	62607	69596
PIZI01000009v1	88750	92679
PIZI01000009v1	102560	108969
PIZI01000009v1	113626	118517
PIZI01000009v1	134491	140733
PIZI01000009v1	151024	162091
PIZI01000009v1	171389	186776
PIZI01000009v1	194327	198730
PIZI01000009v1	211132	220619
PIZI01000009v1	249506	261317
PIZI01000009v1	282453	295497
PIZI01000009v1	310035	327247
PIZI01000009v1	331352	336574
PIZI01000009v1	340420	352583
PIZI01000009v1	355579	367997
PIZI01000009v1	387660	390913
PIZI01000009v1	467778	478449
PIZI01000009v1	482640	495078
PIZI01000009v1	510200	520519
PIZI01000009v1	530287	542913
PIZI01000009v1	548519	596049
PIZI01000009v1	598820	617975
PIZI01000009v1	621364	624727
PIZI01000009v1	667416	676087
PIZI01000009v1	682180	693077
PIZI01000009v1	698518	714250
PIZI01000009v1	717470	725490
PIZI01000009v1	756253	764657
PIZI01000009v1	773162	782455
PIZI01000009v1	805106	816353
PIZI01000009v1	825335	834509
PIZI01000009v1	850440	857234
PIZI01000009v1	889451	892463
PIZI01000009v1	900615	903540
PIZI01000009v1	969402	973225
PIZI01000009v1	978266	991966
PIZI01000009v1	1011447	1016355
PIZI01000009v1	1030165	1044309
PIZI01000009v1	1049685	1053071
PIZI01000009v1	1088132	1090707
PIZI01000009v1	1092550	1099573
PIZI01000009v1	1122170	1136351
PIZI01000009v1	1139852	1144944
PIZI01000009v1	1227828	1250443
PIZI01000009v1	1254373	1270187
PIZI01000009v1	1285752	1291239
PIZI01000009v1	1309646	1331959
PIZI01000009v1	1340031	1344749
PIZI01000009v1	1358348	1399127
PIZI01000009v1	1406892	1410721
PIZI01000009v1	1433219	1441307
PIZI01000009v1	1453898	1464759
PIZI01000009v1	1469709	1503095
PIZI01000009v1	1544677	1564389
PIZI01000009v1	1572645	1576130
PIZI01000009v1	1680600	1684375
PIZI01000009v1	1703355	1710937
PIZI01000009v1	1717800	1724893
PIZI01000009v1	1730375	1734346
PIZI01000009v1	1747925	1750917
PIZI01000009v1	1756335	1768485
PIZI01000009v1	1788923	1793836
PIZI01000009v1	1797500	1800717
PIZI01000009v1	1809174	1811802
PIZI01000009v1	1825560	1827041
PIZI01000009v1	1846280	1853249
PIZI01000009v1	1859656	1862907
PIZI01000009v1	1864638	1872778
PIZI01000009v1	1885760	1889587
PIZI01000009v1	1903318	1909859
PIZI01000009v1	1925127	1931441
PIZI01000009v1	1934128	1936732
PIZI01000009v1	1941434	1944202
PIZI01000009v1	1948888	1954611
PIZI01000009v1	1959831	1968141
PIZI01000009v1	1996858	1999507
PIZI01000009v1	2010932	2013397
PIZI01000009v1	2017074	2023499
PIZI01000009v1	2026890	2036333
PIZI01000009v1	2042028	2045319
PIZI01000009v1	2056800	2058242
PIZI01000009v1	2066232	2068612
PIZI01000009v1	2074024	2087839
PIZI01000009v1	2113482	2117671
PIZI01000009v1	2120424	2127523
PIZI01000009v1	2130890	2136025
PIZI01000009v1	2233490	2241215
PIZI01000009v1	2245350	2247486
PIZI01000009v1	2252658	2264178
PIZI01000009v1	2267175	2272713
PIZI01000009v1	2280646	2305317
PIZI01000009v1	2313980	2318782
PIZI01000009v1	2325092	2327037
PIZI01000009v1	2339384	2346101
PIZI01000009v1	2352494	2356402
PIZI01000009v1	2421136	2427143
PIZI01000009v1	2474576	2481258
PIZI01000009v1	2489184	2491336
PIZI01000009v1	2499973	2506773
PIZI01000009v1	2509460	2519881
PIZI01000009v1	2581356	2585575
PIZI01000009v1	2613250	2618135
PIZI01000009v1	2626346	2631410
PIZI01000009v1	2634604	2654486
PIZI01000009v1	2679376	2686065
PIZI01000009v1	2748557	2753749
PIZI01000009v1	2758619	2800089
PIZI01000009v1	2805902	2814749
PIZI01000009v1	2821080	2826917
PIZI01000009v1	2840408	2847168
PIZI01000009v1	2855043	2861777
PIZI01000009v1	2869136	2902889
PIZI01000009v1	2905765	2914726
PIZI01000009v1	2918066	2922884
PIZI01000009v1	2933782	2961883
PIZI01000009v1	2971794	2977320
PIZI01000009v1	2986983	2991337
PIZI01000009v1	2995062	3004225
PIZI01000009v1	3033648	3037172
PIZI01000009v1	3043446	3049165
PIZI01000009v1	3055582	3059165
PIZI01000009v1	3070248	3105607
PIZI01000009v1	3114841	3135665
PIZI01000009v1	3140477	3146645
PIZI01000009v1	3150972	3159421
PIZI01000009v1	3246897	3252069
PIZI01000009v1	3253626	3270957
PIZI01000009v1	3285382	3290337
PIZI01000009v1	3320698	3327873
PIZI01000009v1	3337925	3343408
PIZI01000009v1	3350717	3376355
PIZI01000009v1	3388008	3399860
PIZI01000009v1	3422918	3454469
PIZI01000009v1	3463414	3466696
PIZI01000009v1	3491684	3497536
PIZI01000009v1	3500311	3506849
PIZI01000009v1	3516875	3527985
PIZI01000009v1	3529730	3533283
PIZI01000009v1	3551720	3554281
PIZI01000009v1	3590168	3607025
PIZI01000009v1	3611288	3616430
PIZI01000009v1	3620116	3626073
PIZI01000009v1	3628223	3633334
PIZI01000009v1	3647690	3660220
PIZI01000009v1	3662268	3670951
PIZI01000009v1	3679412	3683971
PIZI01000009v1	3709106	3717306
PIZI01000009v1	3736436	3743317
PIZI01000009v1	3750277	3760287
PIZI01000009v1	3780986	3804683
PIZI01000009v1	3806790	3809063
PIZI01000009v1	3819893	3825301
PIZI01000009v1	3832426	3850948
PIZI01000009v1	3857665	3862559
PIZI01000009v1	3870450	3879687
PIZI01000009v1	3902472	3912251
PIZI01000009v1	3917753	3924881
PIZI01000009v1	3938934	3941015
PIZI01000009v1	3964114	3968689
PIZI01000009v1	3981254	3985284
PIZI01000009v1	3989078	3994375
PIZI01000009v1	3996424	4005533
PIZI01000009v1	4007812	4032407
PIZI01000009v1	4033960	4042691
PIZI01000009v1	4044026	4046933
PIZI01000009v1	4048563	4055227
PIZI01000009v1	4057252	4065125
PIZI01000009v1	4072575	4083382
PIZI01000009v1	4090722	4093546
PIZI01000009v1	4128432	4147645
PIZI01000009v1	4197618	4207711
PIZI01000009v1	4215890	4223409
PIZI01000009v1	4272744	4276531
PIZI01000009v1	4285629	4307191
PIZI01000009v1	4317608	4330991
PIZI01000009v1	4341363	4346205
PIZI01000009v1	4367888	4371571
PIZI01000009v1	4404764	4406809
PIZI01000009v1	4419385	4441848
PIZI01000009v1	4446044	4458465
PIZI01000009v1	4463070	4470398
PIZI01000009v1	4474024	4477779
PIZI01000009v1	4491350	4493367
PIZI01000009v1	4569540	4575795
PIZI01000009v1	4589170	4591156
PIZI01000009v1	4609336	4611894
PIZI01000009v1	4633988	4636325
PIZI01000009v1	4650990	4683491
PIZI01000009v1	4690034	4700649
PIZI01000009v1	4723936	4748662
PIZI01000009v1	4753218	4758309
PIZI01000009v1	4760688	4764114
PIZI01000009v1	4766146	4769429
PIZI01000009v1	4796294	4820829
PIZI01000009v1	4828589	4833041
PIZI01000009v1	4838572	4841677
PIZI01000009v1	4854358	4856660
PIZI01000009v1	4865872	4868905
PIZI01000009v1	4873296	4875359
PIZI01000009v1	4876754	4880028
PIZI01000009v1	4882473	4885879
PIZI01000009v1	4897115	4899151
PIZI01000009v1	4920853	4930021
PIZI01000009v1	4952957	4954793
PIZI01000009v1	4966728	4969915
PIZI01000009v1	4982318	4988761
PIZI01000009v1	5012709	5020665
PIZI01000009v1	5025162	5039328
PIZI01000009v1	5041306	5052151
PIZI01000009v1	5057873	5065457
PIZI01000009v1	5072866	5078964
PIZI01000009v1	5082502	5085567
PIZI01000009v1	5100808	5108857
PIZI01000009v1	5119589	5126103
PIZI01000009v1	5163702	5168839
PIZI01000009v1	5171607	5192153
PIZI01000009v1	5195388	5214938
PIZI01000009v1	5220588	5231647
PIZI01000009v1	5246368	5258560
PIZI01000009v1	5260674	5269786
PIZI01000009v1	5310442	5315463
PIZI01000009v1	5362219	5372117
PIZI01000009v1	5394962	5401094
PIZI01000009v1	5412246	5920075
PIZI01000009v1	5945262	5951651
PIZI01000009v1	5993134	6001047
PIZI01000009v1	6017897	6021767
PIZI01000009v1	6027441	6051545
PIZI01000009v1	6078039	6090167
PIZI01000009v1	6123754	6125485
PIZI01000009v1	6139052	6230648
PIZI01000009v1	6233971	6267824
PIZI01000009v1	6281958	6337945
PIZI01000009v1	6345691	6347663
PIZI01000009v1	6380700	6411580
PIZI01000009v1	6434314	6437999
PIZI01000009v1	6463372	6466635
PIZI01000009v1	6532874	6545657
PIZI01000009v1	6576992	6585858
PIZI01000009v1	6590528	6595603
PIZI01000009v1	6634744	6651076
PIZI01000009v1	6659845	6679507
PIZI01000009v1	6685132	6695382
PIZI01000009v1	6719266	6728544
PIZI01000009v1	6757399	6762002
PIZI01000009v1	6771444	6775629
PIZI01000009v1	6785686	6791842
PIZI01000009v1	6833945	6840208
PIZI01000009v1	6844260	6859538
PIZI01000009v1	6904107	6919937
PIZI01000009v1	6924456	6935206
PIZI01000009v1	6939990	6950433
PIZI01000009v1	6966118	6973031
PIZI01000009v1	6985652	6989884
PIZI01000009v1	6999980	7008017
PIZI01000009v1	7017258	7022215
PIZI01000009v1	7048814	7067626
PIZI01000009v1	7072200	7078875
PIZI01000009v1	7083139	7089250
PIZI01000009v1	7094632	7101351
PIZI01000009v1	7107476	7113839
PIZI01000009v1	7128682	7137794
PIZI01000009v1	7159762	7175806
PIZI01000009v1	7196991	7213470
PIZI01000009v1	7216673	7221707
PIZI01000009v1	7238816	7249280
PIZI01000009v1	7260786	7274591
PIZI01000009v1	7283092	7289372
PIZI01000009v1	7291682	7295158
PIZI01000009v1	7311920	7326238
PIZI01000009v1	7335718	7343055
PIZI01000009v1	7353484	7366231
PIZI01000009v1	7410819	7413766
PIZI01000009v1	7491047	7496749
PIZI01000009v1	7500694	7505797
PIZI01000009v1	7524482	7528434
PIZI01000009v1	7540563	7545899
PIZI01000009v1	7556314	7559127
PIZI01000009v1	7580428	7584201
PIZI01000009v1	7599809	7607869
PIZI01000009v1	7623974	7631823
PIZI01000009v1	7652086	7663861
PIZI01000009v1	7693502	7718627
PIZI01000009v1	7725951	7729370
PIZI01000009v1	7740248	7759661
PIZI01000009v1	7766868	7779507
PIZI01000009v1	7785879	7790459
PIZI01000009v1	7796876	7801193
PIZI01000009v1	7804233	7809583
PIZI01000009v1	7825110	7827724
PIZI01000009v1	7849324	7857517
PIZI01000009v1	7882144	7886147
PIZI01000009v1	7891716	7899433
PIZI01000009v1	7929376	7932703
PIZI01000009v1	7942358	7950029
PIZI01000009v1	7953787	7965815
PIZI01000009v1	7972746	7980105
PIZI01000009v1	7983162	8014374
PIZI01000009v1	8071399	8077635
PIZI01000009v1	8090442	8096523
PIZI01000009v1	8109244	8111241
PIZI01000009v1	8133778	8143329
PIZI01000009v1	8154744	8159010
PIZI01000009v1	8163900	8191291
PIZI01000009v1	8197668	8244701
PIZI01000009v1	8255882	8265651
PIZI01000009v1	8280092	8296437
PIZI01000009v1	8303370	8322135
PIZI01000009v1	8344907	8356645
PIZI01000009v1	8369021	8375862
PIZI01000009v1	8391536	8408099
PIZI01000009v1	8435980	8443057
PIZI01000009v1	8482881	8487056
PIZI01000009v1	8499834	8517581
PIZI01000009v1	8539300	8549299
PIZI01000009v1	8564914	8580353
PIZI01000009v1	8585448	8600725
PIZI01000009v1	8610532	8618467
PIZI01000009v1	8622084	8626149
PIZI01000009v1	8632082	8638929
PIZI01000009v1	8647845	8668360
PIZI01000009v1	8683134	8704395
PIZI01000009v1	8728681	8745646
PIZI01000009v1	8751210	8758363
PIZI01000009v1	8861544	8865883
PIZI01000009v1	8871430	8873515
PIZI01000009v1	8882406	8909399
PIZI01000009v1	8942726	8945657
PIZI01000009v1	8967254	8977886
PIZI01000009v1	9011183	9017032
PIZI01000009v1	9045005	9049247
PIZI01000009v1	9107438	9110117
PIZI01000009v1	9120794	9124009
PIZI01000009v1	9128722	9130695
PIZI01000009v1	9141170	9145369
PIZI01000009v1	9156969	9159351
PIZI01000009v1	9169310	9172790
PIZI01000009v1	9185923	9191028
PIZI01000009v1	9231062	9233259
PIZI01000009v1	9241966	9248331
PIZI01000009v1	9297060	9303347
PIZI01000009v1	9304922	9313247
PIZI01000009v1	9347706	9350629
PIZI01000009v1	9394480	9406703
PIZI01000009v1	9410442	9419973
PIZI01000009v1	9436349	9444551
PIZI01000009v1	9476898	9481143
PIZI01000009v1	9511482	9514279
PIZI01000009v1	9531102	9542694
PIZI01000009v1	9547195	9553165
PIZI01000009v1	9575862	9589909
PIZI01000009v1	9592118	9596685
PIZI01000009v1	9624675	9634669
PIZI01000009v1	9667468	9672956
PIZI01000009v1	9678864	9683347
PIZI01000009v1	9691946	9694794
PIZI01000009v1	9710800	9713259
PIZI01000009v1	9760064	9761653
PIZI01000009v1	9807622	9810136
PIZI01000009v1	10412822	10416494
PIZI01000009v1	10419818	10425390
PIZI01000009v1	10441424	10447590
PIZI01000009v1	10463416	10470474
PIZI01000009v1	10477885	10484936
PIZI01000009v1	10488812	10493385
PIZI01000009v1	10496251	10512451
PIZI01000009v1	10515754	10517847
PIZI01000009v1	10518884	10520971
PIZI01000009v1	10543464	10558271
PIZI01000009v1	10564812	10581431
PIZI01000009v1	10591069	10598833
PIZI01000009v1	10613636	10618267
PIZI01000009v1	10626232	10630705
PIZI01000009v1	10663882	10670009
PIZI01000009v1	10715394	10719276
PIZI01000009v1	10724069	10728889
PIZI01000009v1	10741405	10744233
PIZI01000009v1	10754212	10769000
PIZI01000009v1	10789986	10791653
PIZI01000009v1	10887761	10910523
PIZI01000009v1	10920653	10930123
PIZI01000009v1	10937962	10984857
PIZI01000009v1	10998398	11013105
PIZI01000009v1	11043967	11048113
PIZI01000009v1	11061040	11063675
PIZI01000009v1	11066885	11072397
PIZI01000009v1	11078360	11081887
PIZI01000009v1	11088762	11099425
PIZI01000009v1	11105040	11118847
PIZI01000009v1	11123047	11132347
PIZI01000009v1	11134296	11140797
PIZI01000009v1	11149038	11156611
PIZI01000009v1	11173894	11181710
PIZI01000009v1	11188576	11210417
PIZI01000009v1	11217368	11225549
PIZI01000009v1	11242689	11247353
PIZI01000009v1	11260762	11280423
PIZI01000009v1	11365973	11432996
PIZI01000009v1	11437146	11445202
PIZI01000009v1	11447534	11487739
PIZI01000009v1	11497075	11521114
PIZI01000009v1	11528948	11534277
PIZI01000009v1	11546031	11557227
PIZI01000009v1	11566697	11595990
PIZI01000009v1	11604572	11610805
PIZI01000009v1	11649284	11676741
PIZI01000009v1	11686368	11692985
PIZI01000009v1	11706487	11713901
PIZI01000009v1	11737185	11739621
PIZI01000009v1	11780334	11788749
PIZI01000009v1	11792470	11818297
PIZI01000009v1	11825724	11829561
PIZI01000009v1	11854218	11861524
PIZI01000009v1	11864222	11882306
PIZI01000009v1	11897371	11945601
PIZI01000009v1	11957604	11972849
PIZI01000009v1	11992252	12008115
PIZI01000009v1	12011190	12031514
PIZI01000009v1	12039126	12065015
PIZI01000009v1	12068754	12121200
PIZI01000009v1	12123952	12132933
PIZI01000009v1	12134763	12191972
PIZI01000009v1	12194993	12221709
PIZI01000009v1	12224012	12254433
PIZI01000009v1	12256284	12295289
PIZI01000009v1	12298416	12382021
PIZI01000009v1	12387712	12406771
PIZI01000009v1	12415120	12425315
PIZI01000009v1	12430438	12435031
PIZI01000009v1	12445610	12448484
PIZI01000009v1	12451358	12455547
PIZI01000009v1	12457522	12461136
PIZI01000009v1	12474828	12485637
PIZI01000009v1	12521037	12524121
PIZI01000009v1	12531146	12535819
PIZI01000009v1	12544261	12552551
PIZI01000009v1	12571502	12589197
PIZI01000009v1	12609046	12611501
PIZI01000009v1	12629148	12631049
PIZI01000009v1	12633008	12637400
PIZI01000009v1	12639390	12642435
PIZI01000009v1	12644016	12648602
PIZI01000009v1	12655678	12669449
PIZI01000009v1	12677306	12688188
PIZI01000009v1	12691066	12694901
PIZI01000009v1	12706682	12723666
PIZI01000009v1	12726968	12735453
PIZI01000009v1	12739480	12742115
PIZI01000009v1	12745782	12754104
PIZI01000009v1	12768796	12774189
PIZI01000009v1	12791534	12795051
PIZI01000009v1	12841815	12854245
PIZI01000009v1	12856264	12867579
PIZI01000009v1	12873826	12888115
PIZI01000009v1	12889190	12894221
PIZI01000009v1	12896368	12901453
PIZI01000009v1	12902996	12908467
PIZI01000009v1	12912322	12915757
PIZI01000009v1	12958878	12962707
PIZI01000009v1	12995414	13013942
PIZI01000009v1	13036279	13043288
PIZI01000009v1	13048009	13054345
PIZI01000009v1	13072760	13082134
PIZI01000009v1	13097526	13102107
PIZI01000009v1	13116500	13123053
PIZI01000009v1	13136772	13172195
PIZI01000009v1	13184988	13193047
PIZI01000009v1	13194652	13225162
PIZI01000009v1	13261164	13274645
PIZI01000009v1	13316356	13323772
PIZI01000009v1	13332117	13349807
PIZI01000009v1	13354162	13376459
PIZI01000009v1	13379192	13386413
PIZI01000009v1	13387845	13403250
PIZI01000009v1	13405634	13408789
PIZI01000009v1	13412620	13419320
PIZI01000009v1	13421734	13424899
PIZI01000009v1	13431102	13435959
PIZI01000009v1	13438898	13444547
PIZI01000009v1	13447926	13458048
PIZI01000009v1	13486856	13489979
PIZI01000009v1	13523082	13543908
PIZI01000009v1	13548230	13559310
PIZI01000009v1	13574396	13576779
PIZI01000009v1	13587505	13590019
PIZI01000009v1	13656864	13661412
PIZI01000009v1	13665008	13668892
PIZI01000009v1	13671500	13684638
PIZI01000009v1	13687125	13691311
PIZI01000009v1	13703026	13706193
PIZI01000009v1	13708504	13724334
PIZI01000009v1	13727016	13729661
PIZI01000009v1	13734308	13759065
PIZI01000009v1	13772404	13784481
PIZI01000009v1	13789023	13792425
PIZI01000009v1	13812025	13823623
PIZI01000009v1	13842390	13873937
PIZI01000009v1	13888957	13900775
PIZI01000009v1	13927744	13934053
PIZI01000009v1	13962256	13998077
PIZI01000009v1	14012567	14014115
PIZI01000009v1	14073626	14098644
PIZI01000009v1	14385052	14405135
PIZI01000009v1	14408815	14414065
PIZI01000009v1	14430778	14432846
PIZI01000009v1	14456370	14462839
PIZI01000009v1	14464227	14472331
PIZI01000009v1	14478670	14480878
PIZI01000009v1	14483732	14485491
PIZI01000009v1	14490632	14493175
PIZI01000009v1	14495134	14497583
PIZI01000009v1	14507732	14512137
PIZI01000009v1	14517498	14519415
PIZI01000009v1	14672548	14691361
PIZI01000009v1	14696053	14725775
PIZI01000009v1	14739964	14748370
PIZI01000009v1	14761434	14765798
PIZI01000009v1	14776905	14789447
PIZI01000009v1	14791930	14796125
PIZI01000009v1	14797846	14803635
PIZI01000009v1	14817926	14833703
PIZI01000009v1	14841618	14846147
PIZI01000009v1	14849308	14852431
PIZI01000009v1	14883292	14887173
PIZI01000009v1	14899520	14904213
PIZI01000009v1	14912760	14917015
PIZI01000009v1	14968896	14970545
PIZI01000009v1	14986600	15022209
PIZI01000009v1	15030082	15051519
PIZI01000009v1	15057338	15061973
PIZI01000009v1	15067428	15078885
PIZI01000009v1	15088700	15091862
PIZI01000009v1	15108150	15111383
PIZI01000009v1	15116780	15153315
PIZI01000009v1	15162368	15166088
PIZI01000009v1	15175511	15178918
PIZI01000009v1	15184592	15212493
PIZI01000009v1	15236396	15242601
PIZI01000009v1	15246774	15250229
PIZI01000009v1	15252456	15267669
PIZI01000009v1	15274836	15302563
PIZI01000009v1	15305058	15312367
PIZI01000009v1	15317768	15319965
PIZI01000009v1	15326720	15331307
PIZI01000009v1	15333694	15339650
PIZI01000009v1	15346012	15353189
PIZI01000009v1	15356501	15376153
PIZI01000009v1	15384274	15389091
PIZI01000009v1	15406800	15414067
PIZI01000009v1	15416470	15419699
PIZI01000009v1	15423076	15425113
PIZI01000009v1	15458444	15461867
PIZI01000009v1	15473836	15478395
PIZI01000009v1	15573491	15587566
PIZI01000009v1	15634135	15637989
PIZI01000009v1	15641559	15645407
PIZI01000009v1	15653492	15656287
PIZI01000009v1	15683054	15690315
PIZI01000009v1	15691832	15700088
PIZI01000009v1	15701667	15734124
PIZI01000009v1	15738970	15744050
PIZI01000009v1	15747274	15748901
PIZI01000009v1	15768186	15776620
PIZI01000009v1	15809334	15812765
PIZI01000009v1	15827236	15829957
PIZI01000009v1	15837137	15856367
PIZI01000009v1	15859083	15862857
PIZI01000009v1	15868144	15878544
PIZI01000009v1	15880198	15894713
PIZI01000009v1	15899944	15911745
PIZI01000009v1	15923010	15925891
PIZI01000009v1	15932872	15937108
PIZI01000009v1	16009954	16013671
PIZI01000009v1	16026782	16030565
PIZI01000009v1	16033707	16035841
PIZI01000009v1	16040688	16048823
PIZI01000009v1	16053036	16057093
PIZI01000009v1	16086064	16091306
PIZI01000009v1	16102918	16105081
PIZI01000009v1	16116171	16139497
PIZI01000009v1	16142091	16151727
PIZI01000009v1	16155834	16165709
PIZI01000009v1	16168716	16171339
PIZI01000009v1	16174156	16182735
PIZI01000009v1	16189908	16214337
PIZI01000009v1	16237648	16242863
PIZI01000009v1	16278635	16282003
PIZI01000009v1	16288463	16293369
PIZI01000009v1	16301244	16303733
PIZI01000009v1	16344982	16347447
PIZI01000009v1	16352693	16355235
PIZI01000009v1	16376075	16395487
PIZI01000009v1	16403481	16406131
PIZI01000009v1	16408386	16412638
PIZI01000009v1	16429638	16432685
PIZI01000009v1	16435738	16441659
PIZI01000009v1	16454498	16459928
PIZI01000009v1	16485573	16488041
PIZI01000009v1	16507781	16512754
PIZI01000009v1	16516406	16518685
PIZI01000009v1	16520555	16525133
PIZI01000009v1	16552731	16559934
PIZI01000009v1	16572678	16587618
PIZI01000009v1	16593488	16617405
PIZI01000009v1	16625496	16629574
PIZI01000009v1	16644324	16651113
PIZI01000009v1	16656135	16660029
PIZI01000009v1	16661708	16665662
PIZI01000009v1	16667518	16674427
PIZI01000009v1	16684366	16686891
PIZI01000009v1	16701188	16705805
PIZI01000009v1	16708560	16713811
PIZI01000009v1	16749594	16761415
PIZI01000009v1	16767270	16770228
PIZI01000009v1	16794002	16796359
PIZI01000009v1	16809964	16813798
PIZI01000009v1	16818012	16828410
PIZI01000009v1	16835650	16841734
PIZI01000009v1	16877908	16881393
PIZI01000009v1	16886147	16889213
PIZI01000009v1	16903969	16908363
PIZI01000009v1	16937108	16940780
PIZI01000009v1	16949326	16955896
PIZI01000009v1	16966010	16971317
PIZI01000009v1	16980116	16985464
PIZI01000009v1	16994386	16998024
PIZI01000009v1	16999692	17001045
PIZI01000009v1	17028818	17053764
PIZI01000009v1	17055905	17078007
PIZI01000009v1	17079236	17088419
PIZI01000009v1	17093003	17099234
PIZI01000009v1	17101800	17108021
PIZI01000009v1	17111318	17114187
PIZI01000009v1	17121764	17123427
PIZI01000009v1	17129936	17134569
PIZI01000009v1	17143397	17147096
PIZI01000009v1	17150132	17154601
PIZI01000009v1	17156509	17162419
PIZI01000009v1	17200668	17209652
PIZI01000009v1	17214982	17218783
PIZI01000009v1	17227550	17230221
PIZI01000009v1	17240902	17242952
PIZI01000009v1	17252906	17266627
PIZI01000009v1	17277726	17280904
PIZI01000009v1	17284898	17289504
PIZI01000009v1	17291236	17294415
PIZI01000009v1	17305063	17307843
PIZI01000009v1	17319636	17326142
PIZI01000009v1	17327973	17330738
PIZI01000009v1	17339860	17342933
PIZI01000009v1	17348752	17351659
PIZI01000009v1	17360344	17361835
PIZI01000009v1	17378437	17381339
PIZI01000009v1	17383139	17390711
PIZI01000009v1	17393095	17395689
PIZI01000009v1	17401314	17405481
PIZI01000009v1	17426818	17432135
PIZI01000009v1	17444132	17449807
PIZI01000009v1	17455167	17472993
PIZI01000009v1	17481884	17489111
PIZI01000009v1	17504880	17511895
PIZI01000009v1	17514122	17517167
PIZI01000009v1	17518998	17532493
PIZI01000009v1	17535630	17541461
PIZI01000009v1	17547570	17554061
PIZI01000009v1	17588276	17596065
PIZI01000009v1	17612010	17618669
PIZI01000009v1	17627047	17633207
PIZI01000009v1	17636020	17663609
PIZI01000009v1	17672406	17675591
PIZI01000009v1	17684050	17704408
PIZI01000009v1	17709282	17718225
PIZI01000009v1	17720302	17726611
PIZI01000009v1	17734710	17740752
PIZI01000009v1	17743378	17745453
PIZI01000009v1	17770338	17777829
PIZI01000009v1	17786604	17799313
PIZI01000009v1	17804564	17807145
PIZI01000009v1	17815839	17824880
PIZI01000009v1	17828666	17857007
PIZI01000009v1	17861668	17871069
PIZI01000009v1	17875720	17880511
PIZI01000009v1	17891400	17897659
PIZI01000010v1	4609	7861
PIZI01000010v1	15320	20827
PIZI01000010v1	30056	551497
PIZI01000010v1	570830	602695
PIZI01000010v1	608352	617023
PIZI01000010v1	622774	639538
PIZI01000010v1	652506	681075
PIZI01000010v1	697374	711831
PIZI01000010v1	719116	735755
PIZI01000010v1	751839	755123
PIZI01000010v1	814580	817425
PIZI01000010v1	839178	853877
PIZI01000010v1	857006	872833
PIZI01000010v1	874238	877098
PIZI01000010v1	886592	900015
PIZI01000010v1	902142	917143
PIZI01000010v1	921442	924239
PIZI01000010v1	944826	949984
PIZI01000010v1	1101984	1108231
PIZI01000010v1	1115846	1124415
PIZI01000010v1	1142734	1145775
PIZI01000010v1	1153507	1157161
PIZI01000010v1	1169228	1191723
PIZI01000010v1	1194811	1229599
PIZI01000010v1	1246630	1249339
PIZI01000010v1	1283032	1286938
PIZI01000010v1	1292462	1294499
PIZI01000010v1	1299487	1306299
PIZI01000010v1	1317724	1321995
PIZI01000010v1	1324862	1332401
PIZI01000010v1	1346384	1350458
PIZI01000010v1	1361863	1376861
PIZI01000010v1	1382186	1391763
PIZI01000010v1	1394296	1403611
PIZI01000010v1	1407004	1410457
PIZI01000010v1	1429171	1442505
PIZI01000010v1	1450626	1462863
PIZI01000010v1	1464372	1481855
PIZI01000010v1	1495136	1526299
PIZI01000010v1	1542092	1548317
PIZI01000010v1	1553662	1555753
PIZI01000010v1	1573822	1576861
PIZI01000010v1	1652250	1656283
PIZI01000010v1	1668000	1683874
PIZI01000010v1	1690446	1693764
PIZI01000010v1	1699960	1706123
PIZI01000010v1	1735018	1739736
PIZI01000010v1	1746696	1759781
PIZI01000010v1	1766728	1769191
PIZI01000010v1	1771957	1810102
PIZI01000010v1	1897032	1909453
PIZI01000010v1	1913966	1918643
PIZI01000010v1	1957308	1967103
PIZI01000010v1	1973340	1986969
PIZI01000010v1	1989988	2003606
PIZI01000010v1	2012375	2083860
PIZI01000010v1	2089840	2104518
PIZI01000010v1	2110537	2115533
PIZI01000010v1	2121686	2125646
PIZI01000010v1	2162623	2169945
PIZI01000010v1	2177292	2181307
PIZI01000010v1	2192670	2202543
PIZI01000010v1	2252742	2256233
PIZI01000010v1	2258790	2267459
PIZI01000010v1	2269888	2286007
PIZI01000010v1	2290891	2299615
PIZI01000010v1	2309098	2322237
PIZI01000010v1	2323892	2332969
PIZI01000010v1	2337028	2339333
PIZI01000010v1	2384573	2390839
PIZI01000010v1	2404934	2443231
PIZI01000010v1	2498104	2500071
PIZI01000010v1	2515237	2516552
PIZI01000010v1	2550290	2555524
PIZI01000010v1	2580698	2582921
PIZI01000010v1	2595478	2611113
PIZI01000010v1	2616800	2627049
PIZI01000010v1	2628742	2631261
PIZI01000010v1	2638145	2646735
PIZI01000010v1	2652354	2656336
PIZI01000010v1	2660351	2664007
PIZI01000010v1	2700972	2708035
PIZI01000010v1	2779374	2784071
PIZI01000010v1	2785750	2797464
PIZI01000010v1	2813596	2818687
PIZI01000010v1	2824568	2826781
PIZI01000010v1	2855697	2859375
PIZI01000010v1	2865674	3199017
PIZI01000010v1	3206903	3220577
PIZI01000010v1	3227694	3241617
PIZI01000010v1	3488235	3493605
PIZI01000010v1	3513447	3517212
PIZI01000010v1	3551288	3556878
PIZI01000010v1	3589751	3595294
PIZI01000010v1	3616725	3659493
PIZI01000010v1	3665454	3673875
PIZI01000010v1	3688870	3697487
PIZI01000010v1	3714735	3724557
PIZI01000010v1	3726266	3732006
PIZI01000010v1	3733554	3737117
PIZI01000010v1	3742371	3747573
PIZI01000010v1	3751326	3759041
PIZI01000010v1	3774256	3776455
PIZI01000010v1	3787047	3790573
PIZI01000010v1	3803111	3818773
PIZI01000010v1	3829072	3837291
PIZI01000010v1	3853446	3856547
PIZI01000010v1	3868759	3871361
PIZI01000010v1	3876336	3882577
PIZI01000010v1	3890076	3896972
PIZI01000010v1	3906566	3908885
PIZI01000010v1	3914957	3922208
PIZI01000010v1	3928350	3930685
PIZI01000010v1	3933663	3946065
PIZI01000010v1	3947154	3950901
PIZI01000010v1	3955637	3979283
PIZI01000010v1	3981684	3991621
PIZI01000010v1	3997830	4006202
PIZI01000010v1	4019022	4026834
PIZI01000010v1	4036812	4393008
PIZI01000010v1	4408254	4415205
PIZI01000010v1	4424174	4432820
PIZI01000010v1	4437011	4438781
PIZI01000010v1	4443511	4447015
PIZI01000010v1	4452262	4465309
PIZI01000010v1	4469938	4479824
PIZI01000010v1	4488022	4503017
PIZI01000010v1	4514124	4522068
PIZI01000010v1	4525956	4530284
PIZI01000010v1	4552708	4554763
PIZI01000010v1	4566122	4568760
PIZI01000010v1	4574086	4577705
PIZI01000010v1	4638434	4651961
PIZI01000010v1	4714628	4718664
PIZI01000010v1	4733798	4736470
PIZI01000010v1	4750350	4754690
PIZI01000010v1	4757690	4760662
PIZI01000010v1	4764361	4773922
PIZI01000010v1	4796844	4806931
PIZI01000010v1	4810150	4813123
PIZI01000010v1	4822716	4826325
PIZI01000010v1	4834438	4836036
PIZI01000010v1	4840429	4845698
PIZI01000010v1	4847214	4853879
PIZI01000010v1	4860274	4869898
PIZI01000010v1	4874667	4876910
PIZI01000010v1	4881654	4884435
PIZI01000010v1	4891961	4907595
PIZI01000010v1	4910943	4915864
PIZI01000010v1	4918356	4937611
PIZI01000010v1	4940622	4949383
PIZI01000010v1	4952562	4957461
PIZI01000010v1	4959228	4963998
PIZI01000010v1	5000975	5004390
PIZI01000010v1	5018804	5024086
PIZI01000010v1	5028703	5035326
PIZI01000010v1	5044087	5049181
PIZI01000010v1	5062758	5066903
PIZI01000010v1	5073770	5075825
PIZI01000010v1	5081706	5097327
PIZI01000010v1	5099938	5108754
PIZI01000010v1	5117325	5121045
PIZI01000010v1	5123670	5131069
PIZI01000010v1	5136944	5144355
PIZI01000010v1	5160526	5163649
PIZI01000010v1	5167734	5178210
PIZI01000010v1	5187578	5191665
PIZI01000010v1	5203968	5208189
PIZI01000010v1	5215232	5219877
PIZI01000010v1	5232736	5235703
PIZI01000010v1	5258812	5261662
PIZI01000010v1	5264913	5278867
PIZI01000010v1	5282418	5284087
PIZI01000010v1	5286481	5288683
PIZI01000010v1	5314709	5319534
PIZI01000010v1	5324210	5328261
PIZI01000010v1	5329746	5349135
PIZI01000010v1	5351151	5357425
PIZI01000010v1	5359315	5378547
PIZI01000010v1	5384166	5387651
PIZI01000010v1	5390044	5392958
PIZI01000010v1	5399181	5401743
PIZI01000010v1	5415381	5419121
PIZI01000010v1	5432206	5439133
PIZI01000010v1	5442594	5446025
PIZI01000010v1	5448536	5458149
PIZI01000010v1	5460384	5467259
PIZI01000010v1	5469385	5488465
PIZI01000010v1	5494641	5507555
PIZI01000010v1	5513244	5539513
PIZI01000010v1	5545712	5548306
PIZI01000010v1	5577670	5586775
PIZI01000010v1	5589466	5591654
PIZI01000010v1	5618719	5626937
PIZI01000010v1	5628308	5633729
PIZI01000010v1	5653586	5658291
PIZI01000010v1	5672308	5684471
PIZI01000010v1	5688108	5699221
PIZI01000010v1	5710237	5719128
PIZI01000010v1	5760048	5763345
PIZI01000010v1	5791931	5798074
PIZI01000010v1	5804539	5815627
PIZI01000010v1	5819888	5824723
PIZI01000010v1	5849836	5853525
PIZI01000010v1	5861189	5863319
PIZI01000010v1	5884272	5888195
PIZI01000010v1	5898218	5924895
PIZI01000010v1	5926506	5931603
PIZI01000010v1	5936342	5939693
PIZI01000010v1	5956823	5965159
PIZI01000010v1	5968586	5971339
PIZI01000010v1	5980456	6026339
PIZI01000010v1	6029664	6043585
PIZI01000010v1	6059334	6061549
PIZI01000010v1	6102602	6115574
PIZI01000010v1	6124316	6126502
PIZI01000010v1	6164933	6175895
PIZI01000010v1	6184660	6194601
PIZI01000010v1	6198682	6212256
PIZI01000010v1	6213825	6224335
PIZI01000010v1	6229205	6239777
PIZI01000010v1	6243484	6247092
PIZI01000010v1	6250944	6253383
PIZI01000010v1	6254797	6258565
PIZI01000010v1	6259684	6269143
PIZI01000010v1	6272423	6276372
PIZI01000010v1	6281501	6290171
PIZI01000010v1	6294052	6329161
PIZI01000010v1	6330920	6343881
PIZI01000010v1	6345788	6364001
PIZI01000010v1	6368653	6380586
PIZI01000010v1	6383632	6385985
PIZI01000010v1	6387688	6390206
PIZI01000010v1	6393066	6437541
PIZI01000010v1	6440562	6494292
PIZI01000010v1	6497476	6515261
PIZI01000010v1	6518427	6523009
PIZI01000010v1	6532368	6544629
PIZI01000010v1	6551330	6561269
PIZI01000010v1	6576898	6580515
PIZI01000010v1	6583002	6585252
PIZI01000010v1	6587096	6590043
PIZI01000010v1	6599746	6609015
PIZI01000010v1	6614964	6627502
PIZI01000010v1	6644487	6646541
PIZI01000010v1	6651528	6654272
PIZI01000010v1	6659865	6663087
PIZI01000010v1	6667236	6690451
PIZI01000010v1	6706515	6712920
PIZI01000010v1	6722923	6749189
PIZI01000010v1	6754081	6756169
PIZI01000010v1	6770097	6779631
PIZI01000010v1	6787428	6793561
PIZI01000010v1	6799124	6802675
PIZI01000010v1	6806800	6813476
PIZI01000010v1	6816447	6823921
PIZI01000010v1	6826894	6832321
PIZI01000010v1	6850874	6861892
PIZI01000010v1	6865504	6895783
PIZI01000010v1	6910264	6929026
PIZI01000010v1	6943710	6966477
PIZI01000010v1	6974245	6982115
PIZI01000010v1	6990776	6994181
PIZI01000010v1	6996992	7005757
PIZI01000010v1	7007951	7024315
PIZI01000010v1	7028637	7034835
PIZI01000010v1	7038044	7043831
PIZI01000010v1	7050874	7054530
PIZI01000010v1	7063189	7066903
PIZI01000010v1	7098176	7109145
PIZI01000010v1	7112654	7117617
PIZI01000010v1	7125910	7131415
PIZI01000010v1	7145474	7161156
PIZI01000010v1	7172812	7185614
PIZI01000010v1	7189450	7204155
PIZI01000010v1	7226547	7240196
PIZI01000010v1	7249556	7265600
PIZI01000010v1	7269151	7278281
PIZI01000010v1	7281176	7294697
PIZI01000010v1	7304590	7309801
PIZI01000010v1	7321806	7370406
PIZI01000010v1	7373256	7403730
PIZI01000010v1	7405178	7443427
PIZI01000010v1	7445746	7504615
PIZI01000010v1	7513021	7518044
PIZI01000010v1	7529634	7535001
PIZI01000010v1	7579406	7588623
PIZI01000010v1	7596817	7602464
PIZI01000010v1	7617179	7622773
PIZI01000010v1	7639822	7644398
PIZI01000010v1	7648708	7660909
PIZI01000010v1	7664583	7694252
PIZI01000010v1	7699918	7711895
PIZI01000010v1	7715416	7723151
PIZI01000010v1	7733132	7739839
PIZI01000010v1	7749328	7763039
PIZI01000010v1	7774465	7778147
PIZI01000010v1	7794554	7797089
PIZI01000010v1	7812906	7815935
PIZI01000010v1	7849338	7852597
PIZI01000010v1	7871179	7900417
PIZI01000010v1	7903732	7935321
PIZI01000010v1	7947006	7952297
PIZI01000010v1	7959795	7970306
PIZI01000010v1	7976706	7987803
PIZI01000010v1	8021064	8027049
PIZI01000010v1	8050210	8055707
PIZI01000010v1	8068880	8092856
PIZI01000010v1	8100185	8119027
PIZI01000010v1	8143664	8149887
PIZI01000010v1	8159248	8201246
PIZI01000010v1	8231794	8235839
PIZI01000010v1	8295337	8308634
PIZI01000010v1	8338587	8344402
PIZI01000010v1	8381896	8394061
PIZI01000010v1	8421456	8432081
PIZI01000010v1	8453847	8460437
PIZI01000010v1	8467213	8488345
PIZI01000010v1	8493988	8502545
PIZI01000010v1	8521838	8527731
PIZI01000010v1	8530602	8544143
PIZI01000010v1	8549008	8570986
PIZI01000010v1	8579888	8582109
PIZI01000010v1	8593485	8618528
PIZI01000010v1	8625632	8642422
PIZI01000010v1	8646179	8656431
PIZI01000010v1	8685536	8700483
PIZI01000010v1	8735405	8763860
PIZI01000010v1	8768494	8807567
PIZI01000010v1	8810550	8835554
PIZI01000010v1	8839883	8849257
PIZI01000010v1	8851820	8870659
PIZI01000010v1	8904331	8911865
PIZI01000010v1	8918330	8924455
PIZI01000010v1	8930356	8951525
PIZI01000010v1	8954034	8960762
PIZI01000010v1	8966958	8972499
PIZI01000010v1	8977392	8982493
PIZI01000010v1	8994846	8998848
PIZI01000010v1	9004282	9010653
PIZI01000010v1	9035738	9047167
PIZI01000010v1	9060454	9080311
PIZI01000010v1	9084941	9093275
PIZI01000010v1	9111751	9129531
PIZI01000010v1	9132434	9163925
PIZI01000010v1	9179119	9196155
PIZI01000010v1	9202576	9208684
PIZI01000010v1	9216368	9227835
PIZI01000010v1	9236617	9240052
PIZI01000010v1	9253682	9259185
PIZI01000010v1	9281096	9284422
PIZI01000010v1	9296765	9359209
PIZI01000010v1	9362251	9370947
PIZI01000010v1	9376388	9394347
PIZI01000010v1	9397424	9451865
PIZI01000010v1	9454892	9475379
PIZI01000010v1	9479054	9489265
PIZI01000010v1	9492332	9514653
PIZI01000010v1	9517890	9521661
PIZI01000010v1	9529553	9592682
PIZI01000010v1	9601608	9640173
PIZI01000010v1	9647509	9658790
PIZI01000010v1	9663006	9674158
PIZI01000010v1	9678876	9726607
PIZI01000010v1	9728946	9735294
PIZI01000010v1	9741402	9748671
PIZI01000010v1	9754369	9774368
PIZI01000010v1	9778083	9797123
PIZI01000010v1	9844444	9866217
PIZI01000010v1	9870204	9898479
PIZI01000010v1	9903387	9925995
PIZI01000010v1	9928380	9954075
PIZI01000010v1	9957305	9964451
PIZI01000010v1	9967468	9985797
PIZI01000010v1	9995590	9997499
PIZI01000010v1	10002638	10007997
PIZI01000010v1	10012868	10017113
PIZI01000010v1	10029546	10034713
PIZI01000010v1	10037320	10054357
PIZI01000010v1	10065626	10069857
PIZI01000010v1	10078993	10087797
PIZI01000010v1	10091092	10095423
PIZI01000010v1	10100639	10153959
PIZI01000010v1	10175712	10181925
PIZI01000010v1	10186666	10191988
PIZI01000010v1	10196248	10202351
PIZI01000010v1	10215082	10221540
PIZI01000010v1	10225262	10234071
PIZI01000010v1	10246525	10262685
PIZI01000010v1	10266974	10269091
PIZI01000010v1	10285340	10288768
PIZI01000010v1	10291805	10297061
PIZI01000010v1	10310480	10322395
PIZI01000010v1	10332778	10336050
PIZI01000010v1	10346928	10350797
PIZI01000010v1	10355247	10361017
PIZI01000010v1	10364433	10396433
PIZI01000010v1	10401014	10404595
PIZI01000010v1	10408856	10418553
PIZI01000010v1	10421934	10446235
PIZI01000010v1	10448599	10454949
PIZI01000010v1	10457452	10470409
PIZI01000010v1	10474771	10478691
PIZI01000010v1	10481795	10490371
PIZI01000010v1	10500052	10505691
PIZI01000010v1	10509044	10539277
PIZI01000010v1	10602504	10609370
PIZI01000010v1	10640003	10648359
PIZI01000010v1	10653856	10656306
PIZI01000010v1	10659972	10682753
PIZI01000010v1	10685099	10693680
PIZI01000010v1	10697982	10705348
PIZI01000010v1	10752512	10765988
PIZI01000010v1	10787456	10792591
PIZI01000010v1	10842370	10845689
PIZI01000010v1	10852150	10858051
PIZI01000010v1	10889602	10895351
PIZI01000010v1	10910058	10935343
PIZI01000010v1	10946159	10955715
PIZI01000010v1	10963008	11006979
PIZI01000010v1	11016293	11025805
PIZI01000010v1	11082288	11092367
PIZI01000010v1	11110238	11131148
PIZI01000010v1	11133810	11144627
PIZI01000010v1	11154241	11203975
PIZI01000010v1	11218868	11225822
PIZI01000010v1	11228034	11237791
PIZI01000010v1	11246620	11315613
PIZI01000010v1	11317563	11329103
PIZI01000010v1	11331709	11357829
PIZI01000010v1	11361641	11397407
PIZI01000010v1	11404854	11483527
PIZI01000010v1	11486406	11529455
PIZI01000010v1	11531738	11649096
PIZI01000010v1	11663264	11667492
PIZI01000010v1	11670808	11674175
PIZI01000010v1	11676031	11684975
PIZI01000010v1	11694718	11725271
PIZI01000010v1	11727446	11736513
PIZI01000010v1	11759160	11762467
PIZI01000010v1	11765227	11768912
PIZI01000010v1	11773684	11778295
PIZI01000010v1	11801492	11817955
PIZI01000010v1	11829381	11852666
PIZI01000010v1	11854269	11860039
PIZI01000010v1	11871874	11875827
PIZI01000010v1	11894600	11945292
PIZI01000010v1	11951246	11963255
PIZI01000010v1	11977339	11983861
PIZI01000010v1	11989202	11999681
PIZI01000010v1	12014068	12036472
PIZI01000010v1	12047500	12060362
PIZI01000010v1	12063379	12068521
PIZI01000010v1	12097372	12111156
PIZI01000010v1	12113903	12120371
PIZI01000010v1	12124438	12151077
PIZI01000010v1	12153120	12191201
PIZI01000010v1	12198232	12300811
PIZI01000010v1	12321470	12329203
PIZI01000010v1	12347484	12359876
PIZI01000010v1	12373198	12439654
PIZI01000010v1	12448792	12498453
PIZI01000010v1	12506064	12513646
PIZI01000010v1	12527578	12536799
PIZI01000010v1	12618170	12626193
PIZI01000010v1	12664257	12666165
PIZI01000010v1	12689858	12710031
PIZI01000010v1	12721534	12727360
PIZI01000010v1	12751011	12808698
PIZI01000010v1	12814534	12902517
PIZI01000010v1	12911291	12921325
PIZI01000010v1	12924990	12946792
PIZI01000010v1	12954005	12962405
PIZI01000010v1	12967838	12975075
PIZI01000010v1	12983670	13027905
PIZI01000010v1	13033594	13057671
PIZI01000010v1	13061051	13072920
PIZI01000010v1	13090342	13253487
PIZI01000010v1	13256228	13295907
PIZI01000010v1	13300764	13446717
PIZI01000010v1	13449481	13559240
PIZI01000010v1	13561330	13564480
PIZI01000010v1	13566044	13663734
PIZI01000010v1	13666140	13755061
PIZI01000010v1	13760800	13783244
PIZI01000010v1	13799788	13802989
PIZI01000010v1	13805690	13837982
PIZI01000010v1	13841733	13911477
PIZI01000010v1	13922743	13952457
PIZI01000010v1	13959609	13963315
PIZI01000010v1	13973020	13978693
PIZI01000010v1	13985450	14005187
PIZI01000010v1	14013232	14015431
PIZI01000010v1	14034077	14045403
PIZI01000010v1	14059755	14068103
PIZI01000010v1	14076892	14081727
PIZI01000010v1	14084141	14091817
PIZI01000010v1	14095667	14111450
PIZI01000010v1	14116155	14136931
PIZI01000010v1	14139792	14143597
PIZI01000010v1	14147334	14150613
PIZI01000010v1	14158293	14161964
PIZI01000010v1	14175074	14177507
PIZI01000010v1	14185865	14218849
PIZI01000010v1	14223309	14251256
PIZI01000010v1	14256150	14269223
PIZI01000010v1	14271956	14277731
PIZI01000010v1	14281219	14292271
PIZI01000010v1	14296188	14318455
PIZI01000010v1	14330195	14337522
PIZI01000010v1	14342936	14375222
PIZI01000010v1	14382714	14387377
PIZI01000010v1	14400406	14411338
PIZI01000010v1	14424175	14429054
PIZI01000010v1	14430904	14447068
PIZI01000010v1	14462214	14464303
PIZI01000010v1	14468209	14477396
PIZI01000010v1	14483840	14488793
PIZI01000010v1	14509637	14515159
PIZI01000010v1	14517018	14521809
PIZI01000010v1	14526698	14533365
PIZI01000010v1	14537930	14547008
PIZI01000010v1	14576224	14593075
PIZI01000010v1	14599687	14609432
PIZI01000010v1	14611248	14617419
PIZI01000010v1	14618938	14622448
PIZI01000010v1	14635822	14647479
PIZI01000010v1	14660138	14690025
PIZI01000010v1	14693296	14701951
PIZI01000010v1	14704375	14709735
PIZI01000010v1	14712829	14735777
PIZI01000010v1	14738342	14759131
PIZI01000010v1	14762244	14770330
PIZI01000010v1	14777419	14788177
PIZI01000010v1	14790984	14808293
PIZI01000010v1	14818174	14821067
PIZI01000010v1	14837111	14856960
PIZI01000010v1	14874498	14886757
PIZI01000010v1	14889080	14968961
PIZI01000010v1	14976491	14998193
PIZI01000010v1	15010375	15073490
PIZI01000010v1	15081884	15103513
PIZI01000010v1	15105723	15114309
PIZI01000010v1	15155490	15172433
PIZI01000010v1	15188636	15191836
PIZI01000010v1	15216832	15258067
PIZI01000010v1	15267085	15276375
PIZI01000010v1	15301792	15307996
PIZI01000010v1	15347104	15388733
PIZI01000010v1	15403920	15420941
PIZI01000010v1	15423918	15427455
PIZI01000010v1	15440584	15470472
PIZI01000010v1	15474806	15488811
PIZI01000010v1	15510507	15515699
PIZI01000010v1	15526634	15564573
PIZI01000010v1	15571186	15582319
PIZI01000010v1	15591476	15594847
PIZI01000010v1	15609411	15905173
PIZI01000010v1	15909758	15910525
PIZI01000010v1	15911804	15919249
PIZI01000010v1	15924410	15929383
PIZI01000010v1	15941707	15959393
PIZI01000010v1	15967347	16024489
PIZI01000010v1	16030266	16069690
PIZI01000010v1	16078038	16104411
PIZI01000010v1	16171584	16187502
PIZI01000010v1	16197330	16231611
PIZI01000010v1	16266956	16271895
PIZI01000010v1	16279153	16282199
PIZI01000010v1	16311167	16313847
PIZI01000010v1	16316117	16346785
PIZI01000010v1	16352482	16379043
PIZI01000010v1	16382884	16388643
PIZI01000010v1	16400648	16414929
PIZI01000010v1	16423860	16430126
PIZI01000010v1	16437592	16452547
PIZI01000010v1	16464366	16467711
PIZI01000010v1	16499821	16502925
PIZI01000010v1	16508934	16517274
PIZI01000010v1	16532810	16538793
PIZI01000010v1	16542422	16553064
PIZI01000010v1	16560955	16566417
PIZI01000010v1	16572140	16575725
PIZI01000010v1	16589902	16636228
PIZI01000010v1	16639998	16645672
PIZI01000010v1	16661405	16672117
PIZI01000010v1	16677108	16681899
PIZI01000010v1	16688714	16690767
PIZI01000010v1	16702054	16736843
PIZI01000010v1	16770748	16831650
PIZI01000010v1	16837564	16853619
PIZI01000010v1	16858118	16875485
PIZI01000010v1	16880154	16887285
PIZI01000010v1	16897474	16921829
PIZI01000010v1	16936942	16940955
PIZI01000010v1	16952538	16962421
PIZI01000010v1	16968065	16972215
PIZI01000010v1	16990468	17004844
PIZI01000010v1	17008122	17027381
PIZI01000010v1	17039650	17069967
PIZI01000010v1	17080454	17095489
PIZI01000010v1	17106137	17118639
PIZI01000010v1	17130154	17144268
PIZI01000010v1	17147252	17154509
PIZI01000010v1	17158360	17173315
PIZI01000010v1	17182354	17192231
PIZI01000010v1	17198850	17225889
PIZI01000010v1	17227344	17229205
PIZI01000010v1	17235330	17264415
PIZI01000010v1	17273278	17279455
PIZI01000010v1	17282948	17291271
PIZI01000010v1	17348960	17367426
PIZI01000010v1	17397966	17410697
PIZI01000010v1	17456026	17458463
PIZI01000010v1	17460559	17496545
PIZI01000011v1	12811	16711
PIZI01000011v1	54459	58574
PIZI01000011v1	85350	91203
PIZI01000011v1	93492	96404
PIZI01000011v1	130902	145153
PIZI01000011v1	185334	191243
PIZI01000011v1	210116	212397
PIZI01000011v1	215458	221991
PIZI01000011v1	257105	262051
PIZI01000011v1	289132	295698
PIZI01000011v1	369894	374763
PIZI01000011v1	384924	388073
PIZI01000011v1	392058	400455
PIZI01000011v1	403302	405855
PIZI01000011v1	421637	427916
PIZI01000011v1	495914	500737
PIZI01000011v1	507812	514265
PIZI01000011v1	516018	521279
PIZI01000011v1	600996	603057
PIZI01000011v1	614938	620447
PIZI01000011v1	622898	626095
PIZI01000011v1	669666	678756
PIZI01000011v1	682446	692339
PIZI01000011v1	739324	744863
PIZI01000011v1	754138	765426
PIZI01000011v1	769943	789238
PIZI01000011v1	792763	850019
PIZI01000011v1	874848	883691
PIZI01000011v1	909170	913591
PIZI01000011v1	932057	937397
PIZI01000011v1	941887	950697
PIZI01000011v1	1008170	1023659
PIZI01000011v1	1031442	1045603
PIZI01000011v1	1081564	1085817
PIZI01000011v1	1095252	1097002
PIZI01000011v1	1114962	1119643
PIZI01000011v1	1126566	1128565
PIZI01000011v1	1150709	1171840
PIZI01000011v1	1192635	1197182
PIZI01000011v1	1215456	1505701
PIZI01000011v1	1518456	1519987
PIZI01000011v1	1521739	1529722
PIZI01000011v1	1581425	1586505
PIZI01000011v1	1596937	1598943
PIZI01000011v1	1739757	1741525
PIZI01000011v1	1750066	1753681
PIZI01000011v1	1759312	1760809
PIZI01000011v1	1775256	1777321
PIZI01000011v1	1816164	1825339
PIZI01000011v1	1842468	1845801
PIZI01000011v1	1862252	1866190
PIZI01000011v1	1878362	1940842
PIZI01000011v1	1948724	1953131
PIZI01000011v1	1964874	1966573
PIZI01000011v1	1975455	1981087
PIZI01000011v1	1997183	2002401
PIZI01000011v1	2542664	2552215
PIZI01000011v1	2580411	2584862
PIZI01000011v1	2617187	2625580
PIZI01000011v1	2630282	2632016
PIZI01000011v1	2634416	2638701
PIZI01000011v1	2640913	2648361
PIZI01000011v1	2651421	2653899
PIZI01000011v1	2665063	2667120
PIZI01000011v1	2670966	2683614
PIZI01000011v1	2687208	2688608
PIZI01000011v1	2709904	2714315
PIZI01000011v1	2719908	2727599
PIZI01000011v1	2752828	2763721
PIZI01000011v1	2768671	2773289
PIZI01000011v1	2777437	2786289
PIZI01000011v1	2812634	2814906
PIZI01000011v1	2843565	2852381
PIZI01000011v1	2860572	2863731
PIZI01000011v1	2901841	2908813
PIZI01000011v1	2920473	2926621
PIZI01000011v1	2929034	2934191
PIZI01000011v1	3021924	3024459
PIZI01000011v1	3030556	3036159
PIZI01000011v1	3050376	3053279
PIZI01000011v1	3082264	3084703
PIZI01000011v1	3138767	3140365
PIZI01000011v1	3142776	3146111
PIZI01000011v1	3158098	3162379
PIZI01000011v1	3174925	3177797
PIZI01000011v1	3225526	3230049
PIZI01000011v1	3244912	3257779
PIZI01000011v1	3277982	3291196
PIZI01000011v1	3305851	3309778
PIZI01000011v1	3314912	3317387
PIZI01000011v1	3330880	3338381
PIZI01000011v1	3350968	3353503
PIZI01000011v1	3359844	3370571
PIZI01000011v1	3436674	3437854
PIZI01000011v1	3487134	3490797
PIZI01000011v1	3500366	3503941
PIZI01000011v1	3629672	3632140
PIZI01000011v1	3677729	3679695
PIZI01000011v1	3684509	3690194
PIZI01000011v1	3753150	3757067
PIZI01000011v1	3772596	3775123
PIZI01000011v1	3839871	4354085
PIZI01000011v1	4374550	4380845
PIZI01000011v1	4386172	4400406
PIZI01000011v1	4420620	4423677
PIZI01000011v1	4488176	4494733
PIZI01000011v1	4541902	4543861
PIZI01000011v1	4613975	4628255
PIZI01000011v1	4631444	4646061
PIZI01000011v1	4648490	4651479
PIZI01000011v1	4656164	4661559
PIZI01000011v1	4687474	4691169
PIZI01000011v1	4711386	4717755
PIZI01000011v1	4736370	4740053
PIZI01000011v1	4757012	4770039
PIZI01000011v1	4804512	4815135
PIZI01000011v1	4821092	4823529
PIZI01000011v1	4827206	4833980
PIZI01000011v1	4836806	4843915
PIZI01000011v1	4870376	4884094
PIZI01000011v1	4901515	4905006
PIZI01000011v1	4917176	4928843
PIZI01000011v1	4950510	4952301
PIZI01000011v1	4984154	4994062
PIZI01000011v1	5016449	5021174
PIZI01000011v1	5036560	5049027
PIZI01000011v1	5066932	5069706
PIZI01000011v1	5082348	5087654
PIZI01000011v1	5096954	5101855
PIZI01000011v1	5125643	5135587
PIZI01000011v1	5141253	5146257
PIZI01000011v1	5165160	5180849
PIZI01000011v1	5210812	5222941
PIZI01000011v1	5254944	5277478
PIZI01000011v1	5371323	5384211
PIZI01000011v1	5396058	5419291
PIZI01000011v1	5421739	5426388
PIZI01000011v1	5440272	5445521
PIZI01000011v1	5456849	5460126
PIZI01000011v1	5466273	5468195
PIZI01000011v1	5509002	5512085
PIZI01000011v1	5514184	5522429
PIZI01000011v1	5526514	5542207
PIZI01000011v1	5557527	5560013
PIZI01000011v1	5628255	5631888
PIZI01000011v1	5636020	5640781
PIZI01000011v1	5694069	5697733
PIZI01000011v1	5733256	5737208
PIZI01000011v1	5764984	5767575
PIZI01000011v1	5779470	5783697
PIZI01000011v1	5786832	5788820
PIZI01000011v1	5797079	5802346
PIZI01000011v1	5810480	5813839
PIZI01000011v1	5828698	5836429
PIZI01000011v1	5846371	5850123
PIZI01000011v1	5882057	5884155
PIZI01000011v1	5964381	5978096
PIZI01000011v1	6003918	6006479
PIZI01000011v1	6035353	6038124
PIZI01000011v1	6107830	6116885
PIZI01000011v1	6141879	6146005
PIZI01000011v1	6156078	6162959
PIZI01000011v1	6180558	6187509
PIZI01000011v1	6236505	6258929
PIZI01000011v1	6265770	6272733
PIZI01000011v1	6287398	6291183
PIZI01000011v1	6297513	6299683
PIZI01000011v1	6318768	6326501
PIZI01000011v1	6370678	6398811
PIZI01000011v1	6427081	6441093
PIZI01000011v1	6444646	6448850
PIZI01000011v1	6455096	6461567
PIZI01000011v1	6543406	6545641
PIZI01000011v1	6567114	6574853
PIZI01000011v1	6579658	6583039
PIZI01000011v1	6589864	6594187
PIZI01000011v1	6626430	6627575
PIZI01000011v1	6649258	6652561
PIZI01000011v1	6660654	6667561
PIZI01000011v1	6672546	6680117
PIZI01000011v1	6685309	6690684
PIZI01000011v1	6753904	6757315
PIZI01000011v1	6763981	6774478
PIZI01000011v1	6783868	6787346
PIZI01000011v1	6806602	6813898
PIZI01000011v1	6886638	6888855
PIZI01000011v1	6897688	6902488
PIZI01000011v1	6925896	6931295
PIZI01000011v1	6952586	6964351
PIZI01000011v1	6966274	6972922
PIZI01000011v1	6988500	6994207
PIZI01000011v1	7030398	7044358
PIZI01000011v1	7054707	7062427
PIZI01000011v1	7076066	7078942
PIZI01000011v1	7091752	7094727
PIZI01000011v1	7101316	7104315
PIZI01000011v1	7120998	7134084
PIZI01000011v1	7136011	7154612
PIZI01000011v1	7159790	7180820
PIZI01000011v1	7189312	7192189
PIZI01000011v1	7196264	7205559
PIZI01000011v1	7208222	7251711
PIZI01000011v1	7253892	7270967
PIZI01000011v1	7311681	7317355
PIZI01000011v1	7326516	7329755
PIZI01000011v1	7342499	7353303
PIZI01000011v1	7366722	7369067
PIZI01000011v1	7373806	7381469
PIZI01000011v1	7384345	7393177
PIZI01000011v1	7405443	7411631
PIZI01000011v1	7419727	7422327
PIZI01000011v1	7424204	7439850
PIZI01000011v1	7455464	7458924
PIZI01000011v1	7479163	7485015
PIZI01000011v1	7504513	7511775
PIZI01000011v1	7514100	7520271
PIZI01000011v1	7524734	7526605
PIZI01000011v1	7537017	7538374
PIZI01000011v1	7585884	7603745
PIZI01000011v1	7619798	7621683
PIZI01000011v1	7624314	7653371
PIZI01000011v1	7679010	7683720
PIZI01000011v1	7720026	7724269
PIZI01000011v1	7734226	7737340
PIZI01000011v1	7773970	7778327
PIZI01000011v1	7779956	7781520
PIZI01000011v1	7788114	7791165
PIZI01000011v1	7818878	7836575
PIZI01000011v1	7883304	7889772
PIZI01000011v1	7893647	7896601
PIZI01000011v1	7903962	7908483
PIZI01000011v1	7911603	7918416
PIZI01000011v1	7921288	7930297
PIZI01000011v1	7990490	7997963
PIZI01000011v1	8038585	8057861
PIZI01000011v1	8061059	8067784
PIZI01000011v1	8199891	8205221
PIZI01000011v1	8219350	8223969
PIZI01000011v1	8233020	8236641
PIZI01000011v1	8242705	8247653
PIZI01000011v1	8251195	8262595
PIZI01000011v1	8284752	8295267
PIZI01000011v1	8315538	8321475
PIZI01000011v1	8341255	8343215
PIZI01000011v1	8352655	8356393
PIZI01000011v1	8395898	8398487
PIZI01000011v1	8403050	8407568
PIZI01000011v1	8464900	8468227
PIZI01000011v1	8498647	8503027
PIZI01000011v1	8548910	8553451
PIZI01000011v1	8564648	8572659
PIZI01000011v1	8576809	8586651
PIZI01000011v1	8589728	8610501
PIZI01000011v1	8616919	8624619
PIZI01000011v1	8648349	8650449
PIZI01000011v1	8662092	8665497
PIZI01000011v1	8672769	8675012
PIZI01000011v1	8682016	8685073
PIZI01000011v1	8696872	8703489
PIZI01000011v1	8725772	8739779
PIZI01000011v1	8743550	8795485
PIZI01000011v1	8811032	8912845
PIZI01000011v1	8924675	8944832
PIZI01000011v1	8951926	8971255
PIZI01000011v1	8987696	8998149
PIZI01000011v1	9008790	9010460
PIZI01000011v1	9021642	9068918
PIZI01000011v1	9071806	9082501
PIZI01000011v1	9113414	9122501
PIZI01000011v1	9146696	9154200
PIZI01000011v1	9160314	9161992
PIZI01000011v1	9205411	9215103
PIZI01000011v1	9217524	9227201
PIZI01000011v1	9316340	9320181
PIZI01000011v1	9324962	9331567
PIZI01000011v1	9351543	9378552
PIZI01000011v1	9383219	9387131
PIZI01000011v1	9418304	9440709
PIZI01000011v1	9455650	9459941
PIZI01000011v1	9479402	9484850
PIZI01000011v1	9488211	9491093
PIZI01000011v1	9497032	9502483
PIZI01000011v1	9540409	9547289
PIZI01000011v1	9559158	9564003
PIZI01000011v1	9570410	9573543
PIZI01000011v1	9574970	9589031
PIZI01000011v1	9598242	9599927
PIZI01000011v1	9602441	9605585
PIZI01000011v1	9609284	9613515
PIZI01000011v1	9631988	9638275
PIZI01000011v1	9648834	9651088
PIZI01000011v1	9663547	9666390
PIZI01000011v1	9681714	9684553
PIZI01000011v1	9687169	9703663
PIZI01000011v1	9705706	9710897
PIZI01000011v1	9713172	9721667
PIZI01000011v1	9729221	9739782
PIZI01000011v1	9742990	9745265
PIZI01000011v1	9748302	9763401
PIZI01000011v1	9765428	9768977
PIZI01000011v1	9773333	9785475
PIZI01000011v1	9791847	9793799
PIZI01000011v1	10086534	10090301
PIZI01000011v1	10094360	10103127
PIZI01000011v1	10111614	10129108
PIZI01000011v1	10134539	10137345
PIZI01000011v1	10225256	10581257
PIZI01000011v1	10819882	10836481
PIZI01000011v1	10841433	10847191
PIZI01000011v1	10855814	10857684
PIZI01000011v1	10867720	10882817
PIZI01000011v1	10899268	10902648
PIZI01000011v1	10908392	10926476
PIZI01000011v1	10947634	10957709
PIZI01000011v1	10982416	10986297
PIZI01000011v1	11027486	11039921
PIZI01000011v1	11066828	11072551
PIZI01000011v1	11074351	11078307
PIZI01000011v1	11081842	11084031
PIZI01000011v1	11099924	11101207
PIZI01000011v1	11128485	11133661
PIZI01000011v1	11137610	11145939
PIZI01000011v1	11154674	11157846
PIZI01000011v1	11164008	11165567
PIZI01000011v1	11173890	11207679
PIZI01000011v1	11235293	11237615
PIZI01000011v1	11250596	11255039
PIZI01000011v1	11270458	11274877
PIZI01000011v1	11290130	11294896
PIZI01000011v1	11356449	11358569
PIZI01000011v1	11377302	11379971
PIZI01000011v1	11408820	11413429
PIZI01000011v1	11426253	11429919
PIZI01000011v1	11472092	11475542
PIZI01000011v1	11487464	11489554
PIZI01000011v1	11518586	11521913
PIZI01000011v1	11572754	11576266
PIZI01000011v1	11640633	11643131
PIZI01000011v1	11649232	11651432
PIZI01000011v1	11676184	11679926
PIZI01000011v1	11711852	11714199
PIZI01000011v1	11737838	11747099
PIZI01000011v1	11770852	11773437
PIZI01000011v1	12228672	12233103
PIZI01000011v1	12234941	12237175
PIZI01000011v1	12244346	12248335
PIZI01000011v1	12255787	12258864
PIZI01000011v1	12276587	12291568
PIZI01000011v1	12300499	12304351
PIZI01000011v1	12330686	12334021
PIZI01000011v1	12366708	12370370
PIZI01000011v1	12390626	12393104
PIZI01000011v1	12397989	12400359
PIZI01000011v1	12418416	12431749
PIZI01000011v1	12438887	12441084
PIZI01000011v1	12452147	12456077
PIZI01000011v1	12465680	12468093
PIZI01000011v1	12482746	12489155
PIZI01000011v1	12513678	12516663
PIZI01000011v1	12520378	12528541
PIZI01000011v1	12534157	12537055
PIZI01000011v1	12604954	12608120
PIZI01000011v1	12624138	12626897
PIZI01000011v1	12637421	12640615
PIZI01000011v1	13017086	13025283
PIZI01000011v1	13031914	13036839
PIZI01000011v1	13041176	13045797
PIZI01000011v1	13071409	13073681
PIZI01000011v1	13085065	13099018
PIZI01000011v1	13104208	13107887
PIZI01000011v1	13159082	13162972
PIZI01000011v1	13181132	13190631
PIZI01000011v1	13202930	13205919
PIZI01000011v1	13218343	13225943
PIZI01000011v1	13238762	13243817
PIZI01000011v1	13246546	13252917
PIZI01000011v1	13274974	13276653
PIZI01000011v1	13300568	13302842
PIZI01000011v1	13333508	13339109
PIZI01000011v1	13340640	13346383
PIZI01000011v1	13373461	13385841
PIZI01000011v1	13392502	13395241
PIZI01000011v1	13409646	13415025
PIZI01000011v1	13424927	13434201
PIZI01000011v1	13436358	13439024
PIZI01000011v1	13443534	13448929
PIZI01000011v1	13477694	13488867
PIZI01000011v1	13532663	13535161
PIZI01000011v1	13544426	13551201
PIZI01000011v1	13556186	13560665
PIZI01000011v1	13590476	13599537
PIZI01000011v1	13632058	13638200
PIZI01000011v1	13644278	13654358
PIZI01000011v1	13662064	13665529
PIZI01000011v1	13669321	13675329
PIZI01000011v1	13681854	13701253
PIZI01000011v1	13872403	13875104
PIZI01000011v1	13881778	13883701
PIZI01000011v1	13979292	13984573
PIZI01000011v1	14021360	14035007
PIZI01000011v1	14052028	14054099
PIZI01000011v1	14057412	14061087
PIZI01000011v1	14065436	14072976
PIZI01000011v1	14082573	14088923
PIZI01000011v1	14104620	14107664
PIZI01000011v1	14121450	14124716
PIZI01000011v1	14133560	14135553
PIZI01000011v1	14158292	14161616
PIZI01000011v1	14170034	14174597
PIZI01000011v1	14222310	14224131
PIZI01000011v1	14243406	14245736
PIZI01000011v1	14265820	14270669
PIZI01000011v1	14283319	14285225
PIZI01000011v1	14349738	14361788
PIZI01000011v1	14394353	14397153
PIZI01000011v1	14416383	14428801
PIZI01000011v1	14435959	14441274
PIZI01000011v1	14443018	14456397
PIZI01000011v1	14473912	14482493
PIZI01000011v1	14512041	14513513
PIZI01000011v1	14595235	14601119
PIZI01000011v1	14614226	14617724
PIZI01000011v1	14626883	14652891
PIZI01000011v1	14658872	14664039
PIZI01000011v1	14668853	14675819
PIZI01000011v1	14706270	14707883
PIZI01000011v1	14719924	14722872
PIZI01000011v1	14726946	14753361
PIZI01000011v1	14763398	14768732
PIZI01000011v1	14781164	14784399
PIZI01000011v1	14804340	14812541
PIZI01000011v1	14829026	14879666
PIZI01000011v1	14887392	14891599
PIZI01000011v1	15000089	15024588
PIZI01000011v1	15029758	15038174
PIZI01000011v1	15077826	15095971
PIZI01000011v1	15136997	15140417
PIZI01000011v1	15143548	15146661
PIZI01000011v1	15148364	15157255
PIZI01000011v1	15176818	15198235
PIZI01000011v1	15206475	15213297
PIZI01000011v1	15276647	15283953
PIZI01000011v1	15294674	15298988
PIZI01000011v1	15324065	15359363
PIZI01000011v1	15377187	15380581
PIZI01000011v1	15391697	15401442
PIZI01000011v1	15422629	15426489
PIZI01000011v1	15461689	15464109
PIZI01000011v1	15471584	15473291
PIZI01000011v1	15486487	15488863
PIZI01000011v1	15493883	15498541
PIZI01000011v1	15514694	15517469
PIZI01000011v1	15539307	15542573
PIZI01000011v1	15553582	15559939
PIZI01000011v1	15565076	15567421
PIZI01000011v1	15575998	15584356
PIZI01000011v1	15634240	15643215
PIZI01000011v1	15657993	15664089
PIZI01000011v1	15682416	15684211
PIZI01000011v1	15734807	15758053
PIZI01000011v1	15759776	15768874
PIZI01000011v1	15780636	15783547
PIZI01000011v1	15786140	15790427
PIZI01000011v1	15794280	15797657
PIZI01000011v1	15808022	15810029
PIZI01000011v1	15871684	15873003
PIZI01000011v1	15887860	15906533
PIZI01000011v1	15943668	15948563
PIZI01000011v1	15976010	15977719
PIZI01000011v1	15984470	15986683
PIZI01000011v1	15998777	16001658
PIZI01000011v1	16031892	16034715
PIZI01000011v1	16064623	16080983
PIZI01000011v1	16100079	16111322
PIZI01000011v1	16135193	16146271
PIZI01000011v1	16200179	16215707
PIZI01000011v1	16224970	16227179
PIZI01000011v1	16251570	16255223
PIZI01000011v1	16265992	16279686
PIZI01000011v1	16288610	16301413
PIZI01000011v1	16338578	16352763
PIZI01000011v1	16360942	16370205
PIZI01000011v1	16423724	16618166
PIZI01000011v1	16624114	16639569
PIZI01000012v1	1	126711
PIZI01000012v1	133284	163352
PIZI01000012v1	188166	198951
PIZI01000012v1	201136	475378
PIZI01000012v1	484944	506553
PIZI01000012v1	669526	674301
PIZI01000012v1	692194	696697
PIZI01000012v1	702751	706447
PIZI01000012v1	713654	717294
PIZI01000012v1	719518	729279
PIZI01000012v1	741964	754731
PIZI01000012v1	773076	784844
PIZI01000012v1	804186	807781
PIZI01000012v1	815736	820243
PIZI01000012v1	848448	852089
PIZI01000012v1	856224	857995
PIZI01000012v1	859508	861685
PIZI01000012v1	873556	883501
PIZI01000012v1	892352	896899
PIZI01000012v1	904115	914787
PIZI01000012v1	921334	923729
PIZI01000012v1	927734	931403
PIZI01000012v1	953550	965980
PIZI01000012v1	969682	972341
PIZI01000012v1	988947	991383
PIZI01000012v1	1006864	1011895
PIZI01000012v1	1016404	1018767
PIZI01000012v1	1042980	1051534
PIZI01000012v1	1057233	1060111
PIZI01000012v1	1075156	1085383
PIZI01000012v1	1098808	1100671
PIZI01000012v1	1111018	1113807
PIZI01000012v1	1120616	1130484
PIZI01000012v1	1157829	1179773
PIZI01000012v1	1185274	1190727
PIZI01000012v1	1220411	1223531
PIZI01000012v1	1283874	1285878
PIZI01000012v1	1293211	1295237
PIZI01000012v1	1300996	1304055
PIZI01000012v1	1310322	1313621
PIZI01000012v1	1321044	1326885
PIZI01000012v1	1330076	1332359
PIZI01000012v1	1337208	1341024
PIZI01000012v1	1368644	1378777
PIZI01000012v1	1381692	1385517
PIZI01000012v1	1389297	1399783
PIZI01000012v1	1406781	1411709
PIZI01000012v1	1413817	1433419
PIZI01000012v1	1435692	1444771
PIZI01000012v1	1451550	1455709
PIZI01000012v1	1457946	1460033
PIZI01000012v1	1462194	1466579
PIZI01000012v1	1470456	1481933
PIZI01000012v1	1497940	1510037
PIZI01000012v1	1513978	1521815
PIZI01000012v1	1543043	1570658
PIZI01000012v1	1572633	1583823
PIZI01000012v1	1585850	1593817
PIZI01000012v1	1600150	1649255
PIZI01000012v1	1664328	1687504
PIZI01000012v1	1692890	1696429
PIZI01000012v1	1703770	1709819
PIZI01000012v1	1729815	1734584
PIZI01000012v1	1737106	1738794
PIZI01000012v1	1747403	1750328
PIZI01000012v1	1755327	1758619
PIZI01000012v1	1831132	1833036
PIZI01000012v1	1892426	1895749
PIZI01000012v1	1899004	1906223
PIZI01000012v1	1909114	1912027
PIZI01000012v1	1914297	1916545
PIZI01000012v1	1948532	1951020
PIZI01000012v1	1957901	1960714
PIZI01000012v1	2020555	2022251
PIZI01000012v1	2025845	2027959
PIZI01000012v1	2030450	2031992
PIZI01000012v1	2042168	2048757
PIZI01000012v1	2052018	2059575
PIZI01000012v1	2066649	2075139
PIZI01000012v1	2087806	2092377
PIZI01000012v1	2111488	2121607
PIZI01000012v1	2132286	2224829
PIZI01000012v1	2234670	2237403
PIZI01000012v1	2247694	2250974
PIZI01000012v1	2256640	2260022
PIZI01000012v1	2265318	2276658
PIZI01000012v1	2283628	2288325
PIZI01000012v1	2294572	2307921
PIZI01000012v1	2312821	2316446
PIZI01000012v1	2326362	2341995
PIZI01000012v1	2346822	2356853
PIZI01000012v1	2363615	2365586
PIZI01000012v1	2391139	2395995
PIZI01000012v1	2405760	2418785
PIZI01000012v1	2437497	2440141
PIZI01000012v1	2450043	2457425
PIZI01000012v1	2463195	2474371
PIZI01000012v1	2484007	2508809
PIZI01000012v1	2517835	2520527
PIZI01000012v1	2522764	2546945
PIZI01000012v1	2552700	2568873
PIZI01000012v1	2579030	2582023
PIZI01000012v1	2591981	2598887
PIZI01000012v1	2619046	2624821
PIZI01000012v1	2632190	2641187
PIZI01000012v1	2657948	2671657
PIZI01000012v1	2677104	2681715
PIZI01000012v1	2685568	2694217
PIZI01000012v1	2697263	2702171
PIZI01000012v1	2710185	2715054
PIZI01000012v1	2728670	2734624
PIZI01000012v1	2773539	2780539
PIZI01000012v1	2796506	2807901
PIZI01000012v1	2815614	2820977
PIZI01000012v1	2861434	2866819
PIZI01000012v1	2898438	2900621
PIZI01000012v1	2916593	2921673
PIZI01000012v1	2927954	2934816
PIZI01000012v1	2943999	2949947
PIZI01000012v1	2960886	3036460
PIZI01000012v1	3044020	3058834
PIZI01000012v1	3063472	3069149
PIZI01000012v1	3076280	3081515
PIZI01000012v1	3084798	3101113
PIZI01000012v1	3105606	3141867
PIZI01000012v1	3148468	3151740
PIZI01000012v1	3167694	3176569
PIZI01000012v1	3185962	3191303
PIZI01000012v1	3196116	3201957
PIZI01000012v1	3208199	3229122
PIZI01000012v1	3253577	3261351
PIZI01000012v1	3279731	3282075
PIZI01000012v1	3291159	3297949
PIZI01000012v1	3309796	3314439
PIZI01000012v1	3394672	3398859
PIZI01000012v1	3413154	3427450
PIZI01000012v1	3438909	3456269
PIZI01000012v1	3467231	3470810
PIZI01000012v1	3484045	3492396
PIZI01000012v1	3497343	3505297
PIZI01000012v1	3509957	3519643
PIZI01000012v1	3522400	3528329
PIZI01000012v1	3531451	3539081
PIZI01000012v1	3547330	3552181
PIZI01000012v1	3572160	3576630
PIZI01000012v1	3582452	3601719
PIZI01000012v1	3616031	3663322
PIZI01000012v1	3688632	3693329
PIZI01000012v1	3700782	3706923
PIZI01000012v1	3710567	3715917
PIZI01000012v1	3753373	3757561
PIZI01000012v1	3783264	3792265
PIZI01000012v1	3815194	3825809
PIZI01000012v1	3836656	3847708
PIZI01000012v1	3850114	3853011
PIZI01000012v1	3857689	3879709
PIZI01000012v1	3883332	3891359
PIZI01000012v1	3911140	3923865
PIZI01000012v1	3930142	3935549
PIZI01000012v1	3938531	3941014
PIZI01000012v1	3942664	3944462
PIZI01000012v1	3958876	3960793
PIZI01000012v1	3983820	3990423
PIZI01000012v1	3992848	3996844
PIZI01000012v1	4060403	4080817
PIZI01000012v1	4083571	4115677
PIZI01000012v1	4117812	4121344
PIZI01000012v1	4135546	4143687
PIZI01000012v1	4155539	4166887
PIZI01000012v1	4191247	4203649
PIZI01000012v1	4206077	4208678
PIZI01000012v1	4235138	4241861
PIZI01000012v1	4257177	4279605
PIZI01000012v1	4282797	4331902
PIZI01000012v1	4349518	4382949
PIZI01000012v1	4386184	4396383
PIZI01000012v1	4398492	4402705
PIZI01000012v1	4406138	4440625
PIZI01000012v1	4442862	4448693
PIZI01000012v1	4472040	4478271
PIZI01000012v1	4483068	4519210
PIZI01000012v1	4531968	4535966
PIZI01000012v1	4567290	4571965
PIZI01000012v1	4583176	4585053
PIZI01000012v1	4586189	4591031
PIZI01000012v1	4596010	4599328
PIZI01000012v1	4615407	4617405
PIZI01000012v1	4619352	4629038
PIZI01000012v1	4641052	4659676
PIZI01000012v1	4673370	4699151
PIZI01000012v1	4711226	4719805
PIZI01000012v1	4763350	4772701
PIZI01000012v1	4774546	4779691
PIZI01000012v1	4798347	4804957
PIZI01000012v1	4807052	4824727
PIZI01000012v1	4833348	4839609
PIZI01000012v1	4897396	4904523
PIZI01000012v1	4911162	4920096
PIZI01000012v1	4928368	4932965
PIZI01000012v1	4943450	4952693
PIZI01000012v1	4967157	5023197
PIZI01000012v1	5029606	5043141
PIZI01000012v1	5168618	5177885
PIZI01000012v1	5208371	5217263
PIZI01000012v1	5244674	5250397
PIZI01000012v1	5267482	5280247
PIZI01000012v1	5310176	5329955
PIZI01000012v1	5331970	5338429
PIZI01000012v1	5390148	5392745
PIZI01000012v1	5434111	5436935
PIZI01000012v1	5439187	5443937
PIZI01000012v1	5449200	5454093
PIZI01000012v1	5456619	5468259
PIZI01000012v1	5474618	5478080
PIZI01000012v1	5493050	5500585
PIZI01000012v1	5504256	5507655
PIZI01000012v1	5511172	5523139
PIZI01000012v1	5547438	5579999
PIZI01000012v1	5589003	5609249
PIZI01000012v1	5615129	5620714
PIZI01000012v1	5623028	5672268
PIZI01000012v1	5677836	5705280
PIZI01000012v1	5719148	5720937
PIZI01000012v1	5726191	5760226
PIZI01000012v1	5765642	5773422
PIZI01000012v1	5776477	5780385
PIZI01000012v1	5788234	5800050
PIZI01000012v1	5809658	5858205
PIZI01000012v1	5878788	5882631
PIZI01000012v1	5909544	5920599
PIZI01000012v1	5923668	5951288
PIZI01000012v1	5958763	5969277
PIZI01000012v1	5972016	6019161
PIZI01000012v1	6026058	6032226
PIZI01000012v1	6041440	6047995
PIZI01000012v1	6069590	6079363
PIZI01000012v1	6086708	6101199
PIZI01000012v1	6106946	6115455
PIZI01000012v1	6118248	6133105
PIZI01000012v1	6140643	6143478
PIZI01000012v1	6149043	6155054
PIZI01000012v1	6206734	6225968
PIZI01000012v1	6228300	6238511
PIZI01000012v1	6292130	6343365
PIZI01000012v1	6354129	6359583
PIZI01000012v1	6367498	6372540
PIZI01000012v1	6379434	6386211
PIZI01000012v1	6389589	6535913
PIZI01000012v1	6550320	6554061
PIZI01000012v1	6580506	6618703
PIZI01000012v1	6623025	6629482
PIZI01000012v1	6641276	6665265
PIZI01000012v1	6674420	6713029
PIZI01000012v1	6721856	6751813
PIZI01000012v1	6756253	6760213
PIZI01000012v1	6764456	6772858
PIZI01000012v1	6780060	6801638
PIZI01000012v1	6806308	6810671
PIZI01000012v1	6816207	6818218
PIZI01000012v1	6820868	6823633
PIZI01000012v1	6827132	6833716
PIZI01000012v1	6837651	6850427
PIZI01000012v1	6857384	6868667
PIZI01000012v1	6888426	6899070
PIZI01000012v1	6942888	6952221
PIZI01000012v1	6958296	7005933
PIZI01000012v1	7014510	7017803
PIZI01000012v1	7022582	7026505
PIZI01000012v1	7033118	7047815
PIZI01000012v1	7085392	7091606
PIZI01000012v1	7094070	7099526
PIZI01000012v1	7107666	7119485
PIZI01000012v1	7134728	7141130
PIZI01000012v1	7151212	7160813
PIZI01000012v1	7172679	7187342
PIZI01000012v1	7203890	7236328
PIZI01000012v1	7238662	7257576
PIZI01000012v1	7282060	7304125
PIZI01000012v1	7308658	7311963
PIZI01000012v1	7325468	7336862
PIZI01000012v1	7380966	7386653
PIZI01000012v1	7395576	7403983
PIZI01000012v1	7465423	7473843
PIZI01000012v1	7494002	7501191
PIZI01000012v1	7519991	7544539
PIZI01000012v1	7566884	7570291
PIZI01000012v1	7599053	7603063
PIZI01000012v1	7618878	7629303
PIZI01000012v1	7661050	7686423
PIZI01000012v1	7698194	7710091
PIZI01000012v1	7729155	7736391
PIZI01000012v1	7742509	7747834
PIZI01000012v1	7761236	7775482
PIZI01000012v1	7782060	7808606
PIZI01000012v1	7813190	7821469
PIZI01000012v1	7836784	7875267
PIZI01000012v1	7880829	7891562
PIZI01000012v1	7899604	7908359
PIZI01000012v1	7911379	7953822
PIZI01000012v1	7956976	7986797
PIZI01000012v1	7997308	8006089
PIZI01000012v1	8011325	8031142
PIZI01000012v1	8048652	8111671
PIZI01000012v1	8113698	8127429
PIZI01000012v1	8131716	8158120
PIZI01000012v1	8165037	8168281
PIZI01000012v1	8172662	8194917
PIZI01000012v1	8224758	8230887
PIZI01000012v1	8248348	8254739
PIZI01000012v1	8260012	8266719
PIZI01000012v1	8271434	8290275
PIZI01000012v1	8299042	8303495
PIZI01000012v1	8331474	8343960
PIZI01000012v1	8365177	8371225
PIZI01000012v1	8382116	8389085
PIZI01000012v1	8427978	8434111
PIZI01000012v1	8437749	8458455
PIZI01000012v1	8469720	8480743
PIZI01000012v1	8491406	8502283
PIZI01000012v1	8508010	8515587
PIZI01000012v1	8526125	8541567
PIZI01000012v1	8546988	8574321
PIZI01000012v1	8578772	8582515
PIZI01000012v1	8603138	8609229
PIZI01000012v1	8619000	8623830
PIZI01000012v1	8635746	8641709
PIZI01000012v1	8650804	8675634
PIZI01000012v1	8681226	8687673
PIZI01000012v1	8694174	8706131
PIZI01000012v1	8738059	8769750
PIZI01000012v1	8807208	8915037
PIZI01000012v1	8922274	8943916
PIZI01000012v1	8959061	9070496
PIZI01000012v1	9079746	9142639
PIZI01000012v1	9148020	9168489
PIZI01000012v1	9170588	9181551
PIZI01000012v1	9201790	9236123
PIZI01000012v1	9245078	9285098
PIZI01000012v1	9306724	9349087
PIZI01000012v1	9354092	9371121
PIZI01000012v1	9386568	9389291
PIZI01000012v1	9396572	9420273
PIZI01000012v1	9425058	9431375
PIZI01000012v1	9436298	9487356
PIZI01000012v1	9504616	9509294
PIZI01000012v1	9525564	9545467
PIZI01000012v1	9560244	9569783
PIZI01000012v1	9576198	9618805
PIZI01000012v1	9621346	9761263
PIZI01000012v1	9770416	9780839
PIZI01000012v1	9784968	9837997
PIZI01000012v1	9848746	9876127
PIZI01000012v1	9880336	9976462
PIZI01000012v1	9981466	10049732
PIZI01000012v1	10053722	10060791
PIZI01000012v1	10071064	10137934
PIZI01000012v1	10151420	10230549
PIZI01000012v1	10239024	10244227
PIZI01000012v1	10253788	10260065
PIZI01000012v1	10268852	10282446
PIZI01000012v1	10288278	10321377
PIZI01000012v1	10330652	10337269
PIZI01000012v1	10339759	10358835
PIZI01000012v1	10362292	10371961
PIZI01000012v1	10379756	10389253
PIZI01000012v1	10403100	10549679
PIZI01000012v1	10580856	10596968
PIZI01000012v1	10602253	10627078
PIZI01000012v1	10656458	10664607
PIZI01000012v1	10667797	10692093
PIZI01000012v1	10694656	10698807
PIZI01000012v1	10701094	10733249
PIZI01000012v1	10738736	10741013
PIZI01000012v1	10743396	10745173
PIZI01000012v1	10748410	10759995
PIZI01000012v1	10767766	10775027
PIZI01000012v1	10777685	10780126
PIZI01000012v1	10793278	10817533
PIZI01000012v1	10825222	10827954
PIZI01000012v1	10829520	10853237
PIZI01000012v1	10994522	10996815
PIZI01000012v1	11023630	11028022
PIZI01000012v1	11034913	11037491
PIZI01000012v1	11048190	11056265
PIZI01000012v1	11057532	11059618
PIZI01000012v1	11096741	11100719
PIZI01000012v1	11108152	11112070
PIZI01000012v1	11189584	11191159
PIZI01000012v1	11253333	11255741
PIZI01000012v1	11263229	11266601
PIZI01000012v1	11276534	11281702
PIZI01000012v1	11305572	11334512
PIZI01000012v1	11340463	11357622
PIZI01000012v1	11365980	11369455
PIZI01000012v1	11381574	11396576
PIZI01000012v1	11403442	11415015
PIZI01000012v1	11422158	11448149
PIZI01000012v1	11449825	11454477
PIZI01000012v1	11456484	11464821
PIZI01000012v1	11468112	11485069
PIZI01000012v1	11487330	11498966
PIZI01000012v1	11506992	11532464
PIZI01000012v1	11534638	11544040
PIZI01000012v1	11547622	11593691
PIZI01000012v1	11601184	11606427
PIZI01000012v1	11624502	11630149
PIZI01000012v1	11646761	11651025
PIZI01000012v1	11653504	11655978
PIZI01000012v1	11695968	11714503
PIZI01000012v1	11733451	11737811
PIZI01000012v1	11778229	11787654
PIZI01000012v1	11793680	11798198
PIZI01000012v1	11802178	11815969
PIZI01000012v1	11824718	11829169
PIZI01000012v1	11842370	11846099
PIZI01000012v1	11862872	11880935
PIZI01000012v1	11885234	11891983
PIZI01000012v1	11911598	11931488
PIZI01000012v1	11938306	11945683
PIZI01000012v1	11952531	11956015
PIZI01000012v1	11986708	11994941
PIZI01000012v1	12001681	12009441
PIZI01000012v1	12034592	12041474
PIZI01000012v1	12052275	12063068
PIZI01000012v1	12081702	12101609
PIZI01000012v1	12103524	12189777
PIZI01000012v1	12196230	12198847
PIZI01000012v1	12209271	12214245
PIZI01000012v1	12230084	12235803
PIZI01000012v1	12238704	12273440
PIZI01000012v1	12280710	12330267
PIZI01000012v1	12335654	12347257
PIZI01000012v1	12387582	12396251
PIZI01000012v1	12401894	12412284
PIZI01000012v1	12426538	12431454
PIZI01000012v1	12447912	12470770
PIZI01000012v1	12485248	12490921
PIZI01000012v1	12533334	12537215
PIZI01000012v1	12558223	12570776
PIZI01000012v1	12602787	12605533
PIZI01000012v1	12654076	12656937
PIZI01000012v1	12674207	12706178
PIZI01000012v1	12713988	12733038
PIZI01000012v1	12739139	12744411
PIZI01000012v1	12752825	12766707
PIZI01000012v1	12775392	12779407
PIZI01000012v1	12787526	12800867
PIZI01000012v1	12803934	12821992
PIZI01000012v1	12824054	12839993
PIZI01000012v1	12842040	12864691
PIZI01000012v1	12866092	12893501
PIZI01000012v1	12899265	12904367
PIZI01000012v1	12909522	12920838
PIZI01000012v1	12942668	12961121
PIZI01000012v1	12988922	13004004
PIZI01000012v1	13014958	13017153
PIZI01000012v1	13033382	13049255
PIZI01000012v1	13061371	13063841
PIZI01000012v1	13085982	13100699
PIZI01000012v1	13105112	13109771
PIZI01000012v1	13141753	13152925
PIZI01000012v1	13157172	13162026
PIZI01000012v1	13181212	13191094
PIZI01000012v1	13216125	13218077
PIZI01000012v1	13221162	13223338
PIZI01000012v1	13232089	13239786
PIZI01000012v1	13246066	13249078
PIZI01000012v1	13296710	13302323
PIZI01000012v1	13324238	13329474
PIZI01000012v1	13331775	13347109
PIZI01000012v1	13350007	13361253
PIZI01000012v1	13382606	13385598
PIZI01000012v1	13406084	13414229
PIZI01000012v1	13419386	13421605
PIZI01000012v1	13425375	13436703
PIZI01000012v1	13467962	13474183
PIZI01000012v1	13495052	13501545
PIZI01000012v1	13506698	13521271
PIZI01000012v1	13532374	13535543
PIZI01000012v1	13540272	13545154
PIZI01000012v1	13548360	13552525
PIZI01000012v1	13566833	13569545
PIZI01000012v1	13601639	13604843
PIZI01000012v1	13607468	13609615
PIZI01000012v1	13612236	13615115
PIZI01000012v1	13617235	13626469
PIZI01000012v1	13628900	13639095
PIZI01000012v1	13658492	13662296
PIZI01000012v1	13670194	13680461
PIZI01000012v1	13696936	13699299
PIZI01000012v1	13710026	13712402
PIZI01000012v1	13719740	13750527
PIZI01000012v1	13757522	13760525
PIZI01000012v1	13808472	13816535
PIZI01000012v1	13823352	13831249
PIZI01000012v1	13841340	13842923
PIZI01000012v1	13850930	13857234
PIZI01000012v1	13860626	13868225
PIZI01000012v1	13875760	13886345
PIZI01000012v1	13898482	13902743
PIZI01000012v1	13910494	13917265
PIZI01000012v1	13919656	13928934
PIZI01000012v1	13934562	13947415
PIZI01000012v1	13954589	13961545
PIZI01000012v1	14025610	14028063
PIZI01000012v1	14064519	14069071
PIZI01000012v1	14092363	14134185
PIZI01000012v1	14147038	14158673
PIZI01000012v1	14160131	14164484
PIZI01000012v1	14186930	14193461
PIZI01000012v1	14196348	14199761
PIZI01000012v1	14229244	14240375
PIZI01000012v1	14247668	14255470
PIZI01000012v1	14257990	14263125
PIZI01000012v1	14265961	14267476
PIZI01000012v1	14270928	14291263
PIZI01000012v1	14296160	14301155
PIZI01000012v1	14303178	14308656
PIZI01000012v1	14323070	14324601
PIZI01000012v1	14329738	14336155
PIZI01000012v1	14340666	14357534
PIZI01000012v1	14361762	14369825
PIZI01000012v1	14381542	14386783
PIZI01000012v1	14389896	14419487
PIZI01000012v1	14433990	14446929
PIZI01000012v1	14450362	14454163
PIZI01000012v1	14460880	14471517
PIZI01000012v1	14479669	14490598
PIZI01000012v1	14501838	14510841
PIZI01000012v1	14514380	14517676
PIZI01000012v1	14524662	14549185
PIZI01000012v1	14552344	14561707
PIZI01000012v1	14564335	14584306
PIZI01000012v1	14617244	14628786
PIZI01000012v1	14636050	14656885
PIZI01000012v1	14661621	14671440
PIZI01000012v1	14678504	14696322
PIZI01000012v1	14700547	14709407
PIZI01000012v1	14712508	14730011
PIZI01000012v1	14733241	14747261
PIZI01000012v1	14753832	14778602
PIZI01000012v1	14780926	14828019
PIZI01000012v1	14835028	14860036
PIZI01000012v1	14864272	14878899
PIZI01000012v1	14891618	14904971
PIZI01000012v1	14923760	14943960
PIZI01000012v1	14958094	14963220
PIZI01000012v1	14971199	14978125
PIZI01000012v1	14981413	15018768
PIZI01000012v1	15028633	15041602
PIZI01000012v1	15047124	15066371
PIZI01000012v1	15070559	15073689
PIZI01000012v1	15087866	15145027
PIZI01000012v1	15159379	15164773
PIZI01000012v1	15195952	15208790
PIZI01000012v1	15214838	15226648
PIZI01000012v1	15232697	15246145
PIZI01000012v1	15256022	15259891
PIZI01000012v1	15277240	15282415
PIZI01000012v1	15292420	15295336
PIZI01000012v1	15311178	15315427
PIZI01000012v1	15317648	15334500
PIZI01000012v1	15350674	15393368
PIZI01000012v1	15396962	15400968
PIZI01000012v1	15407306	15413605
PIZI01000012v1	15418817	15425887
PIZI01000012v1	15437404	15446826
PIZI01000012v1	15464416	15473183
PIZI01000012v1	15524891	15542725
PIZI01000012v1	15572094	15602171
PIZI01000012v1	15620827	15624709
PIZI01000012v1	15636318	15777287
PIZI01000012v1	15800250	15809959
PIZI01000012v1	15815876	15820909
PIZI01000012v1	15828140	15833801
PIZI01000012v1	15837269	15841877
PIZI01000012v1	15846338	15851285
PIZI01000012v1	15860850	15864733
PIZI01000012v1	15871062	15876997
PIZI01000012v1	15878628	15900990
PIZI01000012v1	15907548	15978306
PIZI01000012v1	16020057	16023563
PIZI01000012v1	16048114	16053415
PIZI01000012v1	16056989	16072183
PIZI01000012v1	16079036	16086995
PIZI01000012v1	16090748	16097535
PIZI01000012v1	16111692	16152891
PIZI01000012v1	16160050	16168124
PIZI01000012v1	16177282	16182699
PIZI01000012v1	16195104	16211006
PIZI01000012v1	16215823	16227361
PIZI01000012v1	16241842	16244681
PIZI01000012v1	16255988	16273307
PIZI01000012v1	16281728	16285363
PIZI01000012v1	16290276	16303847
PIZI01000012v1	16305207	16315269
PIZI01000012v1	16319622	16360258
PIZI01000012v1	16361714	16386321
PIZI01000012v1	16389686	16406480
PIZI01000013v1	22884	29210
PIZI01000013v1	31232	36804
PIZI01000013v1	91832	103569
PIZI01000013v1	118428	123501
PIZI01000013v1	168494	174137
PIZI01000013v1	181212	188725
PIZI01000013v1	190122	195563
PIZI01000013v1	252580	261433
PIZI01000013v1	313994	317405
PIZI01000013v1	408927	415307
PIZI01000013v1	419102	423691
PIZI01000013v1	427331	434951
PIZI01000013v1	443620	449957
PIZI01000013v1	455432	458503
PIZI01000013v1	480485	486817
PIZI01000013v1	493420	498031
PIZI01000013v1	525602	532121
PIZI01000013v1	537170	557711
PIZI01000013v1	565927	582653
PIZI01000013v1	585177	588353
PIZI01000013v1	621922	625582
PIZI01000013v1	631728	636358
PIZI01000013v1	642848	648116
PIZI01000013v1	650554	661590
PIZI01000013v1	731947	736948
PIZI01000013v1	745830	747963
PIZI01000013v1	750278	776312
PIZI01000013v1	805251	808919
PIZI01000013v1	824802	831299
PIZI01000013v1	863183	882163
PIZI01000013v1	949874	954363
PIZI01000013v1	967128	982166
PIZI01000013v1	985566	989401
PIZI01000013v1	991666	995523
PIZI01000013v1	996994	1000031
PIZI01000013v1	1002741	1051958
PIZI01000013v1	1054272	1071201
PIZI01000013v1	1073112	1080439
PIZI01000013v1	1084262	1096273
PIZI01000013v1	1136808	1164397
PIZI01000013v1	1174079	1227467
PIZI01000013v1	1251998	1257381
PIZI01000013v1	1262270	1267389
PIZI01000013v1	1272370	1275905
PIZI01000013v1	1279384	1303537
PIZI01000013v1	1308872	1315019
PIZI01000013v1	1331713	1339391
PIZI01000013v1	1352473	1529087
PIZI01000013v1	1550764	1554510
PIZI01000013v1	1564806	1572311
PIZI01000013v1	1584488	1629521
PIZI01000013v1	1632150	1634755
PIZI01000013v1	1639716	1667745
PIZI01000013v1	1676112	1679098
PIZI01000013v1	1683354	1706605
PIZI01000013v1	1711944	1723998
PIZI01000013v1	1729776	1735339
PIZI01000013v1	1742476	1744597
PIZI01000013v1	1752639	1756412
PIZI01000013v1	1758984	1761821
PIZI01000013v1	1767204	1796141
PIZI01000013v1	1801018	1809690
PIZI01000013v1	1814779	1825451
PIZI01000013v1	1844438	1850182
PIZI01000013v1	1871212	1873592
PIZI01000013v1	1880590	1882579
PIZI01000013v1	1899925	1903767
PIZI01000013v1	2100483	2102507
PIZI01000013v1	2116752	2121169
PIZI01000013v1	2152966	2155215
PIZI01000013v1	2159244	2171289
PIZI01000013v1	2183606	2187357
PIZI01000013v1	2190018	2194399
PIZI01000013v1	2201918	2207113
PIZI01000013v1	2209562	2221182
PIZI01000013v1	2223609	2238194
PIZI01000013v1	2246032	2260346
PIZI01000013v1	2277685	2283862
PIZI01000013v1	2311403	2314391
PIZI01000013v1	2330854	2336499
PIZI01000013v1	2339920	2344216
PIZI01000013v1	2355717	2361499
PIZI01000013v1	2365212	2381899
PIZI01000013v1	2391394	2393573
PIZI01000013v1	2399169	2401740
PIZI01000013v1	2415436	2420285
PIZI01000013v1	2421853	2423996
PIZI01000013v1	2426587	2433640
PIZI01000013v1	2438684	2443361
PIZI01000013v1	2485032	2493968
PIZI01000013v1	2506738	2587559
PIZI01000013v1	2596378	2600620
PIZI01000013v1	2671466	2685782
PIZI01000013v1	2690900	2696187
PIZI01000013v1	2698736	2709967
PIZI01000013v1	2761654	2765681
PIZI01000013v1	2778095	2782957
PIZI01000013v1	2790134	2794171
PIZI01000013v1	2807182	2811929
PIZI01000013v1	2826326	2828910
PIZI01000013v1	2843820	2847551
PIZI01000013v1	2858984	2864482
PIZI01000013v1	2879240	2882171
PIZI01000013v1	2890684	2910207
PIZI01000013v1	2924816	2940931
PIZI01000013v1	2943760	2948109
PIZI01000013v1	2964254	2969465
PIZI01000013v1	2978714	3039944
PIZI01000013v1	3051704	3098885
PIZI01000013v1	3103566	3146862
PIZI01000013v1	3154382	3160135
PIZI01000013v1	3173672	3176153
PIZI01000013v1	3181553	3185724
PIZI01000013v1	3194164	3198799
PIZI01000013v1	3200950	3205497
PIZI01000013v1	3213876	3219493
PIZI01000013v1	3232524	3260569
PIZI01000013v1	3266662	3272879
PIZI01000013v1	3278401	3280549
PIZI01000013v1	3287908	3296023
PIZI01000013v1	3299948	3335499
PIZI01000013v1	3344082	3347981
PIZI01000013v1	3351256	3370182
PIZI01000013v1	3374228	3377781
PIZI01000013v1	3379888	3403728
PIZI01000013v1	3406644	3416250
PIZI01000013v1	3427766	3430595
PIZI01000013v1	3469856	3481317
PIZI01000013v1	3486662	3535383
PIZI01000013v1	3539075	3550478
PIZI01000013v1	3558089	3615031
PIZI01000013v1	3616924	3636491
PIZI01000013v1	3643314	3661490
PIZI01000013v1	3672958	3678055
PIZI01000013v1	3681216	3690221
PIZI01000013v1	3692508	3702775
PIZI01000013v1	3705780	3730365
PIZI01000013v1	3740484	3749707
PIZI01000013v1	3752168	3759935
PIZI01000013v1	3769315	3806945
PIZI01000013v1	3811706	3955051
PIZI01000013v1	3957328	3960897
PIZI01000013v1	3965285	3971661
PIZI01000013v1	3975897	3982054
PIZI01000013v1	3984832	3993173
PIZI01000013v1	4003836	4007787
PIZI01000013v1	4035763	4038913
PIZI01000013v1	4045430	4050739
PIZI01000013v1	4052952	4087899
PIZI01000013v1	4089636	4092447
PIZI01000013v1	4104174	4120227
PIZI01000013v1	4135487	4140103
PIZI01000013v1	4145305	4163671
PIZI01000013v1	4175167	4177849
PIZI01000013v1	4190470	4196645
PIZI01000013v1	4207194	4210891
PIZI01000013v1	4324728	4327209
PIZI01000013v1	4438481	4441495
PIZI01000013v1	4461642	4463984
PIZI01000013v1	4466041	4469417
PIZI01000013v1	4476240	4478463
PIZI01000013v1	4481464	4511121
PIZI01000013v1	4516750	4527832
PIZI01000013v1	4529968	4532485
PIZI01000013v1	4534084	4543076
PIZI01000013v1	4556923	4561277
PIZI01000013v1	4568378	4569825
PIZI01000013v1	4573714	4596685
PIZI01000013v1	4599702	4606820
PIZI01000013v1	4610998	4615542
PIZI01000013v1	4629626	4652481
PIZI01000013v1	4664454	4668089
PIZI01000013v1	4698278	4701100
PIZI01000013v1	4719902	4723610
PIZI01000013v1	4749696	4755711
PIZI01000013v1	4765375	4785377
PIZI01000013v1	4790569	4793473
PIZI01000013v1	4825826	4828048
PIZI01000013v1	4857095	4866474
PIZI01000013v1	4869722	4879759
PIZI01000013v1	4895243	4902248
PIZI01000013v1	4912168	4918344
PIZI01000013v1	4921792	4925345
PIZI01000013v1	4930680	4943103
PIZI01000013v1	4971649	4977175
PIZI01000013v1	4979712	5007848
PIZI01000013v1	5019330	5024978
PIZI01000013v1	5030405	5038282
PIZI01000013v1	5121226	5125565
PIZI01000013v1	5129987	5153779
PIZI01000013v1	5174237	5221550
PIZI01000013v1	5224058	5292937
PIZI01000013v1	5298245	5335517
PIZI01000013v1	5343008	5367865
PIZI01000013v1	5388132	5405951
PIZI01000013v1	5411324	5419335
PIZI01000013v1	5425590	5432089
PIZI01000013v1	5435520	5443449
PIZI01000013v1	5446369	5450833
PIZI01000013v1	5476878	5498690
PIZI01000013v1	5504108	5510808
PIZI01000013v1	5546322	5550801
PIZI01000013v1	5562453	5565544
PIZI01000013v1	5579262	5585267
PIZI01000013v1	5589252	5596175
PIZI01000013v1	5600434	5612628
PIZI01000013v1	5614855	5624127
PIZI01000013v1	5628268	5631785
PIZI01000013v1	5643598	5675230
PIZI01000013v1	5691112	5700742
PIZI01000013v1	5703642	5719607
PIZI01000013v1	5721370	5730599
PIZI01000013v1	5733762	5782965
PIZI01000013v1	5785532	5792517
PIZI01000013v1	5802352	5808861
PIZI01000013v1	5811374	5862775
PIZI01000013v1	5869771	5910589
PIZI01000013v1	5914221	5936243
PIZI01000013v1	5939134	5954807
PIZI01000013v1	5967588	5988429
PIZI01000013v1	5993488	6024669
PIZI01000013v1	6033316	6059099
PIZI01000013v1	6078057	6094175
PIZI01000013v1	6099180	6106777
PIZI01000013v1	6127180	6167071
PIZI01000013v1	6177928	6216063
PIZI01000013v1	6219108	6282746
PIZI01000013v1	6285668	6304639
PIZI01000013v1	6308882	6312467
PIZI01000013v1	6314710	6319269
PIZI01000013v1	6322194	6324488
PIZI01000013v1	6328623	6331417
PIZI01000013v1	6351736	6356399
PIZI01000013v1	6361058	6367793
PIZI01000013v1	6370888	6478631
PIZI01000013v1	6481294	6521715
PIZI01000013v1	6531249	6678173
PIZI01000013v1	6682358	6739237
PIZI01000013v1	6741942	6765287
PIZI01000013v1	6771195	6783181
PIZI01000013v1	6819755	6825774
PIZI01000013v1	6842878	6848677
PIZI01000013v1	6852870	6885280
PIZI01000013v1	6895568	6899385
PIZI01000013v1	6903220	6905130
PIZI01000013v1	6907908	6911581
PIZI01000013v1	6915231	6938920
PIZI01000013v1	6952514	6959297
PIZI01000013v1	6992685	7000707
PIZI01000013v1	7006881	7010549
PIZI01000013v1	7053836	7063483
PIZI01000013v1	7075639	7097411
PIZI01000013v1	7118892	7149718
PIZI01000013v1	7159726	7235883
PIZI01000013v1	7243878	7247387
PIZI01000013v1	7250869	7268405
PIZI01000013v1	7279294	7290149
PIZI01000013v1	7294660	7350845
PIZI01000013v1	7354956	7361385
PIZI01000013v1	7370413	7405957
PIZI01000013v1	7415172	7423723
PIZI01000013v1	7442344	7461507
PIZI01000013v1	7476364	7492361
PIZI01000013v1	7503938	7509461
PIZI01000013v1	7517312	7524389
PIZI01000013v1	7528636	7533033
PIZI01000013v1	7540642	7552642
PIZI01000013v1	7564001	7570190
PIZI01000013v1	7573217	7586948
PIZI01000013v1	7592036	7618099
PIZI01000013v1	7631214	7643733
PIZI01000013v1	7645406	7662067
PIZI01000013v1	7665354	7674109
PIZI01000013v1	7679390	7714272
PIZI01000013v1	7718566	7755938
PIZI01000013v1	7791078	7806085
PIZI01000013v1	7814996	7818831
PIZI01000013v1	7827566	7842421
PIZI01000013v1	7866694	7870938
PIZI01000013v1	7888562	7902944
PIZI01000013v1	7908902	7913759
PIZI01000013v1	7917966	7934579
PIZI01000013v1	7935570	7942827
PIZI01000013v1	7963960	7967743
PIZI01000013v1	7983186	7990884
PIZI01000013v1	7998618	8006455
PIZI01000013v1	8013198	8021453
PIZI01000013v1	8023240	8027440
PIZI01000013v1	8033304	8085487
PIZI01000013v1	8092672	8097717
PIZI01000013v1	8106691	8113325
PIZI01000013v1	8130444	8163793
PIZI01000013v1	8167476	8178883
PIZI01000013v1	8206308	8219841
PIZI01000013v1	8254405	8273899
PIZI01000013v1	8279165	8281915
PIZI01000013v1	8283538	8287575
PIZI01000013v1	8291052	8293027
PIZI01000013v1	8295850	8305601
PIZI01000013v1	8308007	8313661
PIZI01000013v1	8322046	8332242
PIZI01000013v1	8344598	8359411
PIZI01000013v1	8363428	8370417
PIZI01000013v1	8395969	8399959
PIZI01000013v1	8405039	8410099
PIZI01000013v1	8422035	8433127
PIZI01000013v1	8445240	8493266
PIZI01000013v1	8496814	8500625
PIZI01000013v1	8508091	8514985
PIZI01000013v1	8524457	8532737
PIZI01000013v1	8535801	8548500
PIZI01000013v1	8557657	8562651
PIZI01000013v1	8581240	8584382
PIZI01000013v1	8619848	8640123
PIZI01000013v1	8645331	8646640
PIZI01000013v1	8672956	8674587
PIZI01000013v1	8677095	8680758
PIZI01000013v1	8696528	8700132
PIZI01000013v1	8704102	8706213
PIZI01000013v1	8712127	8715601
PIZI01000013v1	8719258	8737077
PIZI01000013v1	8759028	8769964
PIZI01000013v1	8800952	8810395
PIZI01000013v1	8827298	8835482
PIZI01000013v1	8837623	8854135
PIZI01000013v1	8867344	8879879
PIZI01000013v1	8903108	8909923
PIZI01000013v1	8915778	8918357
PIZI01000013v1	8920230	8929629
PIZI01000013v1	8939350	8951409
PIZI01000013v1	8978579	8983946
PIZI01000013v1	8991555	8997438
PIZI01000013v1	9001764	9005973
PIZI01000013v1	9010840	9025745
PIZI01000013v1	9088406	9089747
PIZI01000013v1	9118192	9127138
PIZI01000013v1	9129446	9163435
PIZI01000013v1	9168442	9172846
PIZI01000013v1	9179599	9189056
PIZI01000013v1	9199058	9203955
PIZI01000013v1	9207854	9252744
PIZI01000013v1	9260430	9310675
PIZI01000013v1	9313717	9336315
PIZI01000013v1	9362756	9368474
PIZI01000013v1	9380381	9384397
PIZI01000013v1	9399086	9409172
PIZI01000013v1	9419670	9427545
PIZI01000013v1	9445034	9449791
PIZI01000013v1	9471296	9527545
PIZI01000013v1	9533841	9568305
PIZI01000013v1	9571062	9573233
PIZI01000013v1	9579072	9599773
PIZI01000013v1	9602037	9608161
PIZI01000013v1	9618251	9629699
PIZI01000013v1	9633908	9667539
PIZI01000013v1	9672056	9684549
PIZI01000013v1	9687900	9691726
PIZI01000013v1	9696856	9709007
PIZI01000013v1	9714877	9732541
PIZI01000013v1	9738270	9752559
PIZI01000013v1	9758074	9789094
PIZI01000013v1	9794118	9805043
PIZI01000013v1	9811313	9816711
PIZI01000013v1	9827642	9840831
PIZI01000013v1	9869372	9882472
PIZI01000013v1	9903852	9910555
PIZI01000013v1	9920228	9942155
PIZI01000013v1	9958644	9996260
PIZI01000013v1	10000230	10013719
PIZI01000013v1	10025892	10069475
PIZI01000013v1	10075199	10082424
PIZI01000013v1	10091713	10133604
PIZI01000013v1	10138778	10141703
PIZI01000013v1	10149464	10165299
PIZI01000013v1	10169552	10190242
PIZI01000013v1	10192013	10197703
PIZI01000013v1	10206738	10215867
PIZI01000013v1	10221642	10232814
PIZI01000013v1	10241630	10261731
PIZI01000013v1	10264802	10269352
PIZI01000013v1	10283943	10288115
PIZI01000013v1	10290342	10299087
PIZI01000013v1	10308064	10317679
PIZI01000013v1	10384218	10399575
PIZI01000013v1	10403671	10429065
PIZI01000013v1	10441850	10452247
PIZI01000013v1	10463762	10468206
PIZI01000013v1	10499671	11067172
PIZI01000013v1	11580682	11587081
PIZI01000013v1	11595391	11605529
PIZI01000013v1	11609754	11615125
PIZI01000013v1	11618824	11641065
PIZI01000013v1	11663170	11676747
PIZI01000013v1	11693698	11750189
PIZI01000013v1	11754490	11778115
PIZI01000013v1	11780648	11786727
PIZI01000013v1	12031837	12034744
PIZI01000013v1	12062304	12066307
PIZI01000013v1	12088510	12103276
PIZI01000013v1	12111264	12125494
PIZI01000013v1	12141788	12145235
PIZI01000013v1	12163662	12168407
PIZI01000013v1	12172528	12176603
PIZI01000013v1	12186506	12190023
PIZI01000013v1	12207688	12215207
PIZI01000013v1	12723896	12742491
PIZI01000013v1	12755096	12764742
PIZI01000013v1	12774044	12785071
PIZI01000013v1	12795758	12800079
PIZI01000013v1	12813842	12821293
PIZI01000013v1	12827617	13362563
PIZI01000013v1	13370074	13373620
PIZI01000013v1	13403801	13409999
PIZI01000013v1	13418697	13426053
PIZI01000013v1	13429642	13460041
PIZI01000013v1	13498459	13533065
PIZI01000013v1	13558370	13562647
PIZI01000013v1	13566866	13569881
PIZI01000013v1	13595579	13613049
PIZI01000013v1	13617280	13619995
PIZI01000013v1	13624524	13643727
PIZI01000013v1	13646530	13650663
PIZI01000013v1	13661612	13664674
PIZI01000013v1	13667212	13681053
PIZI01000013v1	13695747	13700877
PIZI01000013v1	13706343	13709231
PIZI01000013v1	13718274	13723327
PIZI01000013v1	13731854	13740703
PIZI01000013v1	13749424	13792145
PIZI01000013v1	13795966	13802081
PIZI01000013v1	13804638	13822177
PIZI01000013v1	13826106	13832552
PIZI01000013v1	13835804	13839333
PIZI01000013v1	13845862	13853370
PIZI01000013v1	13865282	13869671
PIZI01000013v1	13871968	13878843
PIZI01000013v1	13881679	13889889
PIZI01000013v1	13912596	13918285
PIZI01000013v1	13987832	13992525
PIZI01000013v1	14088074	14091391
PIZI01000013v1	14124336	14131067
PIZI01000013v1	14134038	14160254
PIZI01000013v1	14175546	14199013
PIZI01000013v1	14211898	14223101
PIZI01000013v1	14228926	14234398
PIZI01000013v1	14245834	14249609
PIZI01000013v1	14266300	14269656
PIZI01000013v1	14281714	14296715
PIZI01000013v1	14301798	14305174
PIZI01000013v1	14330506	14372029
PIZI01000013v1	14397368	14401048
PIZI01000013v1	14404641	14407538
PIZI01000013v1	14411238	14424969
PIZI01000013v1	14427701	14430271
PIZI01000013v1	14440760	14442321
PIZI01000013v1	14447132	14450071
PIZI01000013v1	14456406	14459543
PIZI01000013v1	14474356	14485575
PIZI01000013v1	14496068	14501977
PIZI01000013v1	14515746	14519425
PIZI01000013v1	14523448	14528617
PIZI01000013v1	14543416	14546497
PIZI01000013v1	14549571	14558615
PIZI01000013v1	14562948	14565671
PIZI01000013v1	14566692	14568404
PIZI01000013v1	14574636	14579937
PIZI01000013v1	14581490	14596693
PIZI01000013v1	14600770	14621665
PIZI01000013v1	14626781	14632257
PIZI01000013v1	14635404	14646917
PIZI01000013v1	14664728	14707150
PIZI01000013v1	14711688	14723271
PIZI01000013v1	14733976	14738439
PIZI01000013v1	14745956	14757136
PIZI01000013v1	14779594	14782635
PIZI01000013v1	14793827	14799240
PIZI01000013v1	14817148	14821579
PIZI01000013v1	14858474	14865941
PIZI01000013v1	14881764	14887854
PIZI01000013v1	14893302	14895863
PIZI01000013v1	14898224	14901055
PIZI01000013v1	14907777	14911175
PIZI01000013v1	14922374	14925909
PIZI01000013v1	14932148	14936561
PIZI01000013v1	14940498	14946863
PIZI01000013v1	14960106	14964654
PIZI01000013v1	14972463	14977063
PIZI01000013v1	14986563	14992901
PIZI01000013v1	14997653	15001437
PIZI01000013v1	15008488	15011838
PIZI01000013v1	15014142	15017595
PIZI01000013v1	15022076	15023935
PIZI01000013v1	15027902	15031133
PIZI01000013v1	15035071	15043946
PIZI01000013v1	15049316	15059073
PIZI01000013v1	15068024	15072793
PIZI01000013v1	15075664	15078783
PIZI01000013v1	15086212	15102817
PIZI01000013v1	15107149	15109351
PIZI01000013v1	15112752	15120405
PIZI01000013v1	15125779	15129849
PIZI01000013v1	15180732	15184785
PIZI01000013v1	15185923	15187911
PIZI01000013v1	15193089	15200469
PIZI01000013v1	15235110	15237257
PIZI01000013v1	15253008	15257795
PIZI01000013v1	15264486	15265737
PIZI01000013v1	15276204	15284191
PIZI01000013v1	15304325	15314955
PIZI01000013v1	15359593	15364983
PIZI01000013v1	15369673	15386437
PIZI01000013v1	15396969	15403787
PIZI01000013v1	15410064	15416817
PIZI01000013v1	15419914	15423803
PIZI01000013v1	15436258	15445438
PIZI01000013v1	15451078	15459697
PIZI01000013v1	15505030	15511642
PIZI01000013v1	15528348	15532389
PIZI01000013v1	15539916	15548661
PIZI01000013v1	15553662	15581385
PIZI01000013v1	15588413	15591612
PIZI01000013v1	15597179	15609155
PIZI01000013v1	15616487	15645729
PIZI01000013v1	15666187	15673944
PIZI01000013v1	15694473	15696445
PIZI01000013v1	15712047	15724372
PIZI01000013v1	15728299	15731695
PIZI01000013v1	15758390	15763811
PIZI01000013v1	15781378	15783835
PIZI01000013v1	15816072	15821687
PIZI01000013v1	15832874	15838529
PIZI01000013v1	15847696	15852063
PIZI01000013v1	15856850	15870416
PIZI01000013v1	15912422	15931105
PIZI01000013v1	15932953	15939029
PIZI01000013v1	15943530	15945943
PIZI01000013v1	15977810	15980277
PIZI01000013v1	15992556	15997103
PIZI01000013v1	16006438	16010593
PIZI01000013v1	16069310	16072303
PIZI01000013v1	16077957	16081069
PIZI01000013v1	16130646	16135057
PIZI01000013v1	16184428	16193531
PIZI01000013v1	16197068	16212069
PIZI01000013v1	16218866	16221573
PIZI01000013v1	16225406	16228077
PIZI01000013v1	16231373	16240599
PIZI01000013v1	16249706	16264035
PIZI01000013v1	16321073	16324961
PIZI01000013v1	16330175	16340020
PIZI01000013v1	16366381	16385842
PIZI01000014v1	102666	109989
PIZI01000014v1	124456	139489
PIZI01000014v1	143058	224132
PIZI01000014v1	230544	271509
PIZI01000014v1	275409	284828
PIZI01000014v1	289218	293599
PIZI01000014v1	301530	311851
PIZI01000014v1	415560	424037
PIZI01000014v1	451857	458637
PIZI01000014v1	465416	474435
PIZI01000014v1	476434	484751
PIZI01000014v1	490836	794993
PIZI01000014v1	800016	844111
PIZI01000014v1	945712	948093
PIZI01000014v1	969693	986702
PIZI01000014v1	992612	1057551
PIZI01000014v1	1080909	1085027
PIZI01000014v1	1092110	1094155
PIZI01000014v1	1097869	1101459
PIZI01000014v1	1141443	1145930
PIZI01000014v1	1161154	1178647
PIZI01000014v1	1200581	1207559
PIZI01000014v1	1214697	1218980
PIZI01000014v1	1223436	1231126
PIZI01000014v1	1236298	1250151
PIZI01000014v1	1257176	1265423
PIZI01000014v1	1298582	1311543
PIZI01000014v1	1315588	1324700
PIZI01000014v1	1342474	1350551
PIZI01000014v1	1358748	1366565
PIZI01000014v1	1377188	1387411
PIZI01000014v1	1394590	1421759
PIZI01000014v1	1428666	1441841
PIZI01000014v1	1455328	1466937
PIZI01000014v1	1473280	1490143
PIZI01000014v1	1521724	1531215
PIZI01000014v1	1556571	1577648
PIZI01000014v1	1583136	1610705
PIZI01000014v1	1619070	1621732
PIZI01000014v1	1637772	1859445
PIZI01000014v1	1861675	1879360
PIZI01000014v1	1884984	1979699
PIZI01000014v1	1982600	2000247
PIZI01000014v1	2016954	2033271
PIZI01000014v1	2050992	2070669
PIZI01000014v1	2081062	2085311
PIZI01000014v1	2090512	2103531
PIZI01000014v1	2108011	2114765
PIZI01000014v1	2120318	2124509
PIZI01000014v1	2128077	2133337
PIZI01000014v1	2140495	2149439
PIZI01000014v1	2159469	2186785
PIZI01000014v1	2193806	2198735
PIZI01000014v1	2228354	2240469
PIZI01000014v1	2272538	2282369
PIZI01000014v1	2286909	2295638
PIZI01000014v1	2298659	2302512
PIZI01000014v1	2319742	2327628
PIZI01000014v1	2338433	2364876
PIZI01000014v1	2370506	2374053
PIZI01000014v1	2383564	2389651
PIZI01000014v1	2394998	2416400
PIZI01000014v1	2419512	2497335
PIZI01000014v1	2519967	2524371
PIZI01000014v1	2528292	2533227
PIZI01000014v1	2537106	2544436
PIZI01000014v1	2567646	2571327
PIZI01000014v1	2579833	2589655
PIZI01000014v1	2593280	2612283
PIZI01000014v1	2626132	2635554
PIZI01000014v1	2637280	2648314
PIZI01000014v1	2651571	2662508
PIZI01000014v1	2666517	2678769
PIZI01000014v1	2700760	2723468
PIZI01000014v1	2740470	2749129
PIZI01000014v1	2780221	2787489
PIZI01000014v1	2796808	2800113
PIZI01000014v1	2807317	2816957
PIZI01000014v1	2824124	2829021
PIZI01000014v1	2839224	2868001
PIZI01000014v1	2871030	2879669
PIZI01000014v1	2882596	2912308
PIZI01000014v1	2916178	2959411
PIZI01000014v1	2965802	3037795
PIZI01000014v1	3046784	3141135
PIZI01000014v1	3151464	3218749
PIZI01000014v1	3222592	3230397
PIZI01000014v1	3237234	3242597
PIZI01000014v1	3245358	3290785
PIZI01000014v1	3311660	3316587
PIZI01000014v1	3323836	3344432
PIZI01000014v1	3384050	3401108
PIZI01000014v1	3415888	3467154
PIZI01000014v1	3475446	3505575
PIZI01000014v1	3515206	3537299
PIZI01000014v1	3545414	3548531
PIZI01000014v1	3555344	3584919
PIZI01000014v1	3600146	3614721
PIZI01000014v1	3633806	3642183
PIZI01000014v1	3645634	3677553
PIZI01000014v1	3686424	3742952
PIZI01000014v1	3750260	3784437
PIZI01000014v1	3791722	3795598
PIZI01000014v1	3800112	3808543
PIZI01000014v1	3811974	3830145
PIZI01000014v1	3836598	3849549
PIZI01000014v1	3876269	3880341
PIZI01000014v1	3885412	3895523
PIZI01000014v1	3897766	3945588
PIZI01000014v1	3947165	3985577
PIZI01000014v1	3994713	3998611
PIZI01000014v1	4008157	4011895
PIZI01000014v1	4014793	4023374
PIZI01000014v1	4025118	4029330
PIZI01000014v1	4032215	4057151
PIZI01000014v1	4064968	4067717
PIZI01000014v1	4075408	4157589
PIZI01000014v1	4165229	4187535
PIZI01000014v1	4213698	4218907
PIZI01000014v1	4269706	4275039
PIZI01000014v1	4278824	4282602
PIZI01000014v1	4288526	4293416
PIZI01000014v1	4299947	4307657
PIZI01000014v1	4313634	4317281
PIZI01000014v1	4319756	4322511
PIZI01000014v1	4335640	4338477
PIZI01000014v1	4351128	4354956
PIZI01000014v1	4363650	4366261
PIZI01000014v1	4368114	4371167
PIZI01000014v1	4376716	4387017
PIZI01000014v1	4398754	4413837
PIZI01000014v1	4420500	4436040
PIZI01000014v1	4451399	4454876
PIZI01000014v1	4483342	4500363
PIZI01000014v1	4505513	4547249
PIZI01000014v1	4577082	4589302
PIZI01000014v1	4593910	4624441
PIZI01000014v1	4632374	4648065
PIZI01000014v1	4659410	4671563
PIZI01000014v1	4677574	4689823
PIZI01000014v1	4695924	4701077
PIZI01000014v1	4721932	4726519
PIZI01000014v1	4741668	4746521
PIZI01000014v1	4755529	4770394
PIZI01000014v1	4780356	4783635
PIZI01000014v1	4789853	4796096
PIZI01000014v1	4821526	4832623
PIZI01000014v1	4851754	4862977
PIZI01000014v1	4878670	4894541
PIZI01000014v1	4941240	4946079
PIZI01000014v1	4971138	4976636
PIZI01000014v1	4983802	4988657
PIZI01000014v1	5003638	5010014
PIZI01000014v1	5018346	5027803
PIZI01000014v1	5052844	5064915
PIZI01000014v1	5067514	5070781
PIZI01000014v1	5075196	5088935
PIZI01000014v1	5090909	5094629
PIZI01000014v1	5121460	5124059
PIZI01000014v1	5137518	5140419
PIZI01000014v1	5147509	5162437
PIZI01000014v1	5164605	5170223
PIZI01000014v1	5173439	5185690
PIZI01000014v1	5189424	5251193
PIZI01000014v1	5254834	5283689
PIZI01000014v1	5297703	5364008
PIZI01000014v1	5367003	5401775
PIZI01000014v1	5404298	5416086
PIZI01000014v1	5419843	5424087
PIZI01000014v1	5426027	5455991
PIZI01000014v1	5470072	5486985
PIZI01000014v1	5498680	5505221
PIZI01000014v1	5524465	5550147
PIZI01000014v1	5568366	5573738
PIZI01000014v1	5588510	5598109
PIZI01000014v1	5605108	5616098
PIZI01000014v1	5627266	5632609
PIZI01000014v1	5642584	5666973
PIZI01000014v1	5671748	5716993
PIZI01000014v1	5723348	5766133
PIZI01000014v1	5791222	5819623
PIZI01000014v1	5827162	5865816
PIZI01000014v1	5872868	5940223
PIZI01000014v1	5947078	6080851
PIZI01000014v1	6082552	6110978
PIZI01000014v1	6127676	6135045
PIZI01000014v1	6146424	6152973
PIZI01000014v1	6159204	6178414
PIZI01000014v1	6188548	6195721
PIZI01000014v1	6203740	6208980
PIZI01000014v1	6214410	6231920
PIZI01000014v1	6236331	6283791
PIZI01000014v1	6287502	6322440
PIZI01000014v1	6340752	6353273
PIZI01000014v1	6358066	6368703
PIZI01000014v1	6370405	6448273
PIZI01000014v1	6465060	6468673
PIZI01000014v1	6477595	6485756
PIZI01000014v1	6497330	6513632
PIZI01000014v1	6553672	6594775
PIZI01000014v1	6597538	6622159
PIZI01000014v1	6638260	6642057
PIZI01000014v1	6673634	6692659
PIZI01000014v1	6738352	6750173
PIZI01000014v1	6755420	6760175
PIZI01000014v1	6771933	6781711
PIZI01000014v1	6790377	6796593
PIZI01000014v1	6799108	6808045
PIZI01000014v1	6832825	6838273
PIZI01000014v1	6845661	6849112
PIZI01000014v1	6859463	6874360
PIZI01000014v1	6878572	6881019
PIZI01000014v1	6886820	6896890
PIZI01000014v1	6902934	6909388
PIZI01000014v1	6930712	6945237
PIZI01000014v1	6981980	6990621
PIZI01000014v1	7024658	7034357
PIZI01000014v1	7043898	7085104
PIZI01000014v1	7098727	7104598
PIZI01000014v1	7128556	7131787
PIZI01000014v1	7170732	7204235
PIZI01000014v1	7207542	7231849
PIZI01000014v1	7244355	7257365
PIZI01000014v1	7264300	7275011
PIZI01000014v1	7300064	7304206
PIZI01000014v1	7361248	7363263
PIZI01000014v1	7383005	7393135
PIZI01000014v1	7416486	7420609
PIZI01000014v1	7443096	7457251
PIZI01000014v1	7518622	7523799
PIZI01000014v1	7534524	7547471
PIZI01000014v1	7570014	7573456
PIZI01000014v1	7581004	7588352
PIZI01000014v1	7598796	7601097
PIZI01000014v1	7611573	7615257
PIZI01000014v1	7623682	7639133
PIZI01000014v1	7650878	7658259
PIZI01000014v1	7663638	7671909
PIZI01000014v1	7675793	7692598
PIZI01000014v1	7721316	7726674
PIZI01000014v1	7737793	7741342
PIZI01000014v1	7750222	7759581
PIZI01000014v1	7764934	7775233
PIZI01000014v1	7801892	7811885
PIZI01000014v1	7817510	7836095
PIZI01000014v1	7839060	7843675
PIZI01000014v1	7851502	7895475
PIZI01000014v1	7906366	7914865
PIZI01000014v1	7926909	7944974
PIZI01000014v1	7948338	7973481
PIZI01000014v1	7982776	7987377
PIZI01000014v1	8012826	8025575
PIZI01000014v1	8028340	8069515
PIZI01000014v1	8084058	8103067
PIZI01000014v1	8111230	8122641
PIZI01000014v1	8126100	8139206
PIZI01000014v1	8151208	8167473
PIZI01000014v1	8178212	8185257
PIZI01000014v1	8191884	8196633
PIZI01000014v1	8205078	8210331
PIZI01000014v1	8275317	8305534
PIZI01000014v1	8307195	8310643
PIZI01000014v1	8318304	8344177
PIZI01000014v1	8349932	8359010
PIZI01000014v1	8403704	8407335
PIZI01000014v1	8412043	8443869
PIZI01000014v1	8446522	8450779
PIZI01000014v1	8458144	8466671
PIZI01000014v1	8474318	8478581
PIZI01000014v1	8485500	8502679
PIZI01000014v1	8524832	8543854
PIZI01000014v1	8547368	8550664
PIZI01000014v1	8562190	8596773
PIZI01000014v1	8600756	8609607
PIZI01000014v1	8618901	8677398
PIZI01000014v1	8678918	8682737
PIZI01000014v1	8687002	8701139
PIZI01000014v1	8712420	8719812
PIZI01000014v1	8730039	8735843
PIZI01000014v1	8740440	8751417
PIZI01000014v1	8757535	8762538
PIZI01000014v1	8765372	8768185
PIZI01000014v1	8770454	8773333
PIZI01000014v1	8876860	8879611
PIZI01000014v1	8885418	8890831
PIZI01000014v1	8892894	8904485
PIZI01000014v1	8911078	8939237
PIZI01000014v1	8948678	8972513
PIZI01000014v1	9001626	9007163
PIZI01000014v1	9010688	9019931
PIZI01000014v1	9022398	9029067
PIZI01000014v1	9059553	9083923
PIZI01000014v1	9088060	9092730
PIZI01000014v1	9148162	9161298
PIZI01000014v1	9164974	9172001
PIZI01000014v1	9188354	9193484
PIZI01000014v1	9200916	9217421
PIZI01000014v1	9221126	9229912
PIZI01000014v1	9234400	9238967
PIZI01000014v1	9252663	9259613
PIZI01000014v1	9262610	9266452
PIZI01000014v1	9284302	9296213
PIZI01000014v1	9300782	9304243
PIZI01000014v1	9338230	9343833
PIZI01000014v1	9362856	9383885
PIZI01000014v1	9387512	9393537
PIZI01000014v1	9395876	9404087
PIZI01000014v1	9409944	9434387
PIZI01000014v1	9444040	9468869
PIZI01000014v1	9472104	9498099
PIZI01000014v1	9510801	9548131
PIZI01000014v1	9551386	9583705
PIZI01000014v1	9601287	9652944
PIZI01000014v1	9656738	9673044
PIZI01000014v1	9686780	9716605
PIZI01000014v1	9722783	9737203
PIZI01000014v1	9750796	9765709
PIZI01000014v1	9768414	9777181
PIZI01000014v1	9785436	9798965
PIZI01000014v1	9816436	9866436
PIZI01000014v1	9869870	9876359
PIZI01000014v1	9884594	9888843
PIZI01000014v1	9905062	9923449
PIZI01000014v1	9937224	9945547
PIZI01000014v1	9963962	9969623
PIZI01000014v1	9972772	9984886
PIZI01000014v1	9996540	10032827
PIZI01000014v1	10040012	10053752
PIZI01000014v1	10069387	10129399
PIZI01000014v1	10152962	10165424
PIZI01000014v1	10169667	10185442
PIZI01000014v1	10196570	10210864
PIZI01000014v1	10228678	10288491
PIZI01000014v1	10298871	10328020
PIZI01000014v1	10331406	10360841
PIZI01000014v1	10364606	10411557
PIZI01000014v1	10416071	10481707
PIZI01000014v1	10484570	10490240
PIZI01000014v1	10501079	10507848
PIZI01000014v1	10509696	10520081
PIZI01000014v1	10526172	10532477
PIZI01000014v1	10549317	10564683
PIZI01000014v1	10569258	10572017
PIZI01000014v1	10579921	10591562
PIZI01000014v1	10621178	10642428
PIZI01000014v1	10697541	10707562
PIZI01000014v1	10712568	10719313
PIZI01000014v1	10726854	10753032
PIZI01000014v1	10757904	10764518
PIZI01000014v1	10767048	10768421
PIZI01000014v1	10771628	10781361
PIZI01000014v1	10793111	10796375
PIZI01000014v1	10807458	10817557
PIZI01000014v1	10824445	10889131
PIZI01000014v1	10899426	10907476
PIZI01000014v1	10918378	10924867
PIZI01000014v1	10952352	10957509
PIZI01000014v1	10963174	10967105
PIZI01000014v1	10969684	10972184
PIZI01000014v1	10975545	10990173
PIZI01000014v1	10996893	11005305
PIZI01000014v1	11011510	11021629
PIZI01000014v1	11025018	11034411
PIZI01000014v1	11037281	11057293
PIZI01000014v1	11060776	11067409
PIZI01000014v1	11069768	11077753
PIZI01000014v1	11091378	11111022
PIZI01000014v1	11187700	11189997
PIZI01000014v1	11196203	11218097
PIZI01000014v1	11221086	11222833
PIZI01000014v1	11224844	11231134
PIZI01000014v1	11267088	11270213
PIZI01000014v1	11287526	11291864
PIZI01000014v1	11331093	11341968
PIZI01000014v1	11350078	11358007
PIZI01000014v1	11394439	11402923
PIZI01000014v1	11404112	11416654
PIZI01000014v1	11452600	11459139
PIZI01000014v1	11468868	11479755
PIZI01000014v1	11486973	11491481
PIZI01000014v1	11503160	11520017
PIZI01000014v1	11522290	11543007
PIZI01000014v1	11562668	11581709
PIZI01000014v1	11584675	11587557
PIZI01000014v1	11589251	11593497
PIZI01000014v1	11595343	11617059
PIZI01000014v1	11617898	11624575
PIZI01000014v1	11631774	11634273
PIZI01000014v1	11643233	11651433
PIZI01000014v1	11653182	11665789
PIZI01000014v1	11668252	11671895
PIZI01000014v1	11683747	11687347
PIZI01000014v1	11712808	11717219
PIZI01000014v1	11720853	11738289
PIZI01000014v1	11764958	11773205
PIZI01000014v1	11776796	11779073
PIZI01000014v1	11783610	11790407
PIZI01000014v1	11816004	11821019
PIZI01000014v1	11831283	11833111
PIZI01000014v1	11887384	11891901
PIZI01000014v1	11901040	11904641
PIZI01000014v1	11941311	11949916
PIZI01000014v1	11953787	11961649
PIZI01000014v1	11966896	11977471
PIZI01000014v1	11986680	11990727
PIZI01000014v1	11999923	12003019
PIZI01000014v1	12032496	12036679
PIZI01000014v1	12057754	12064015
PIZI01000014v1	12078990	12085647
PIZI01000014v1	12087989	12094385
PIZI01000014v1	12141309	12145964
PIZI01000014v1	12222303	12227171
PIZI01000014v1	12255826	12258215
PIZI01000014v1	12300423	12312429
PIZI01000014v1	12314804	12322493
PIZI01000014v1	12332668	12340790
PIZI01000014v1	12343414	12346277
PIZI01000014v1	12347784	12362872
PIZI01000014v1	12380139	12382281
PIZI01000014v1	12390014	12391857
PIZI01000014v1	12394440	12398047
PIZI01000014v1	12400824	12406039
PIZI01000014v1	12414310	12423301
PIZI01000014v1	12426114	12432381
PIZI01000014v1	12435245	12437621
PIZI01000014v1	12440338	12444229
PIZI01000014v1	12459888	12487452
PIZI01000014v1	12490044	12495973
PIZI01000014v1	12519956	12543615
PIZI01000014v1	12584308	12587383
PIZI01000014v1	12602162	12618920
PIZI01000014v1	12622274	12628175
PIZI01000014v1	12631626	12641865
PIZI01000014v1	12694019	12736093
PIZI01000014v1	12745580	12754565
PIZI01000014v1	12762492	12768035
PIZI01000014v1	12775263	12779911
PIZI01000014v1	12792219	12798337
PIZI01000014v1	12813232	12815671
PIZI01000014v1	12831926	12833665
PIZI01000014v1	12866368	12868533
PIZI01000014v1	12879932	12931745
PIZI01000014v1	12938028	12959139
PIZI01000014v1	12961184	12963519
PIZI01000014v1	12978212	12990149
PIZI01000014v1	12992621	13005657
PIZI01000014v1	13007039	13039591
PIZI01000014v1	13040514	13053718
PIZI01000014v1	13055440	13084399
PIZI01000014v1	13086227	13093253
PIZI01000014v1	13095070	13103976
PIZI01000014v1	13109200	13112481
PIZI01000014v1	13122604	13125329
PIZI01000014v1	13129682	13146233
PIZI01000014v1	13150802	13185064
PIZI01000014v1	13189544	13200367
PIZI01000014v1	13202884	13211048
PIZI01000014v1	13213846	13215541
PIZI01000014v1	13218398	13232504
PIZI01000014v1	13236142	13241140
PIZI01000014v1	13243488	13254029
PIZI01000014v1	13257204	13274257
PIZI01000014v1	13285807	13290057
PIZI01000014v1	13293236	13305721
PIZI01000014v1	13310127	13316883
PIZI01000014v1	13322096	13326823
PIZI01000014v1	13343940	13374913
PIZI01000014v1	13384096	13392767
PIZI01000014v1	13397468	13418244
PIZI01000014v1	13421928	13430359
PIZI01000014v1	13436607	13456764
PIZI01000014v1	13483700	13493355
PIZI01000014v1	13511710	13523715
PIZI01000014v1	13524936	13534954
PIZI01000014v1	13538184	13556699
PIZI01000014v1	13560067	13568191
PIZI01000014v1	13571025	13587627
PIZI01000014v1	13589528	13598923
PIZI01000014v1	13630474	13648667
PIZI01000014v1	13650066	13652983
PIZI01000014v1	13658239	13665426
PIZI01000014v1	13668914	13671994
PIZI01000014v1	13686652	13693500
PIZI01000014v1	13741246	13756194
PIZI01000014v1	13770562	13775566
PIZI01000014v1	13793784	13804699
PIZI01000014v1	13819583	13822242
PIZI01000014v1	13923314	13933241
PIZI01000014v1	13936268	13940722
PIZI01000014v1	13943406	13946815
PIZI01000014v1	13951359	13955355
PIZI01000014v1	13958044	13961159
PIZI01000014v1	13963800	13967911
PIZI01000014v1	13982492	13985304
PIZI01000014v1	13991810	13995805
PIZI01000014v1	14049914	14052101
PIZI01000014v1	14095263	14106928
PIZI01000014v1	14117068	14126003
PIZI01000014v1	14167266	14171058
PIZI01000014v1	14207094	14209015
PIZI01000014v1	14214978	14217766
PIZI01000014v1	14222308	14234006
PIZI01000014v1	14242065	14244997
PIZI01000014v1	14249333	14252861
PIZI01000014v1	14291643	14294260
PIZI01000014v1	14311364	14318927
PIZI01000014v1	14325326	14336525
PIZI01000014v1	14342817	14345480
PIZI01000014v1	14347368	14357246
PIZI01000014v1	14362480	14365855
PIZI01000014v1	14372173	14373893
PIZI01000014v1	14378464	14381471
PIZI01000014v1	14383812	14406459
PIZI01000014v1	14423536	14427080
PIZI01000014v1	14468148	14470337
PIZI01000014v1	14483902	14485635
PIZI01000014v1	14489196	14498313
PIZI01000014v1	14500736	14550679
PIZI01000014v1	14554158	14555057
PIZI01000014v1	14556870	14563980
PIZI01000014v1	14569842	14572235
PIZI01000014v1	14586439	14589907
PIZI01000014v1	14592167	14596497
PIZI01000014v1	14628060	14629667
PIZI01000014v1	14658958	14661603
PIZI01000014v1	14668152	14684581
PIZI01000014v1	14688562	14706129
PIZI01000014v1	14816664	14819644
PIZI01000014v1	14826564	14830829
PIZI01000014v1	14837965	14839998
PIZI01000014v1	14871163	14897831
PIZI01000014v1	14914932	14918430
PIZI01000014v1	14922420	14927250
PIZI01000014v1	14930498	14932595
PIZI01000014v1	14934788	14941823
PIZI01000014v1	14944916	14950785
PIZI01000014v1	14952906	14955699
PIZI01000014v1	14989969	14993451
PIZI01000014v1	15013632	15025315
PIZI01000014v1	15034716	15069058
PIZI01000014v1	15074696	15080637
PIZI01000014v1	15082828	15085416
PIZI01000014v1	15101402	15103281
PIZI01000014v1	15133980	15136033
PIZI01000014v1	15153522	15155679
PIZI01000014v1	15158366	15160083
PIZI01000014v1	15169454	15172085
PIZI01000014v1	15199517	15203009
PIZI01000014v1	15231895	15241943
PIZI01000014v1	15245276	15250372
PIZI01000014v1	15254468	15257147
PIZI01000014v1	15270085	15277163
PIZI01000014v1	15281648	15288613
PIZI01000014v1	15290112	15292575
PIZI01000014v1	15297440	15305119
PIZI01000014v1	15307440	15310981
PIZI01000014v1	15320760	15332193
PIZI01000014v1	15352870	15379085
PIZI01000014v1	15383164	15388099
PIZI01000014v1	15397640	15410451
PIZI01000014v1	15417010	15422713
PIZI01000014v1	15432117	15438522
PIZI01000014v1	15441578	15443514
PIZI01000014v1	15446503	15449061
PIZI01000014v1	15453832	15458509
PIZI01000014v1	15481194	15488912
PIZI01000014v1	15496306	15498109
PIZI01000014v1	15539441	15543427
PIZI01000014v1	15546708	15551371
PIZI01000014v1	15554136	15572591
PIZI01000014v1	15573916	15590916
PIZI01000014v1	15593902	15602243
PIZI01000014v1	15618850	15625225
PIZI01000014v1	15632011	15635253
PIZI01000014v1	15640675	15642423
PIZI01000014v1	15644016	15650303
PIZI01000014v1	15655972	15658351
PIZI01000014v1	15666102	15671365
PIZI01000014v1	15676550	15680855
PIZI01000014v1	15685927	15700736
PIZI01000014v1	15730259	15735767
PIZI01000014v1	15741444	15756234
PIZI01000014v1	15759176	15762960
PIZI01000014v1	15765400	15769103
PIZI01000014v1	15770760	15792154
PIZI01000014v1	15793750	15802581
PIZI01000014v1	15805142	15811311
PIZI01000014v1	15813742	15819145
PIZI01000014v1	15825151	15851367
PIZI01000014v1	15852802	15861571
PIZI01000014v1	15878400	15880228
PIZI01000014v1	15898631	15902045
PIZI01000014v1	15930500	15943138
PIZI01000014v1	15970886	15975813
PIZI01000014v1	15992622	16001889
PIZI01000014v1	16113471	16119223
PIZI01000014v1	16121910	16125589
PIZI01000014v1	16155791	16159979
PIZI01000014v1	16188180	16192642
PIZI01000014v1	16200524	16205579
PIZI01000014v1	16209608	16228219
PIZI01000014v1	16231768	16236878
PIZI01000014v1	16239542	16242309
PIZI01000014v1	16249200	16259660
PIZI01000014v1	16263414	16275867
PIZI01000014v1	16298362	16312833
PIZI01000015v1	37082	46289
PIZI01000015v1	88140	89985
PIZI01000015v1	93657	96263
PIZI01000015v1	104028	106247
PIZI01000015v1	108160	109989
PIZI01000015v1	186824	212603
PIZI01000015v1	214076	222527
PIZI01000015v1	244961	249110
PIZI01000015v1	251480	255387
PIZI01000015v1	274762	284193
PIZI01000015v1	295903	300995
PIZI01000015v1	367426	371025
PIZI01000015v1	380796	403647
PIZI01000015v1	414096	430803
PIZI01000015v1	441282	449377
PIZI01000015v1	452112	457705
PIZI01000015v1	461310	472833
PIZI01000015v1	540230	548028
PIZI01000015v1	551253	565437
PIZI01000015v1	579640	616580
PIZI01000015v1	619290	627556
PIZI01000015v1	766008	794981
PIZI01000015v1	796866	798751
PIZI01000015v1	802522	816218
PIZI01000015v1	825132	828725
PIZI01000015v1	862361	868444
PIZI01000015v1	874008	889890
PIZI01000015v1	905374	911684
PIZI01000015v1	932116	946381
PIZI01000015v1	1014009	1018057
PIZI01000015v1	1110584	1115274
PIZI01000015v1	1183196	1188345
PIZI01000015v1	1209319	1220007
PIZI01000015v1	1227316	1233612
PIZI01000015v1	1245367	1251135
PIZI01000015v1	1253432	1258407
PIZI01000015v1	1266863	1272516
PIZI01000015v1	1277178	1286311
PIZI01000015v1	1288033	1291921
PIZI01000015v1	1295703	1298802
PIZI01000015v1	1315100	1319870
PIZI01000015v1	1321248	1330212
PIZI01000015v1	1355888	1358442
PIZI01000015v1	1374018	1381139
PIZI01000015v1	1393238	1404385
PIZI01000015v1	1406276	1416050
PIZI01000015v1	1420355	1434081
PIZI01000015v1	1437014	1441293
PIZI01000015v1	1455688	1463795
PIZI01000015v1	1465608	1473875
PIZI01000015v1	1477390	1485018
PIZI01000015v1	1488196	1495261
PIZI01000015v1	1501264	1521441
PIZI01000015v1	1528082	1535385
PIZI01000015v1	1537820	1544367
PIZI01000015v1	1551270	1562388
PIZI01000015v1	1577175	1589677
PIZI01000015v1	1592560	1618960
PIZI01000015v1	1620866	1642056
PIZI01000015v1	1644320	1646869
PIZI01000015v1	1667614	1675527
PIZI01000015v1	1681862	1683923
PIZI01000015v1	1685832	1689968
PIZI01000015v1	1730120	1744295
PIZI01000015v1	1756577	1759001
PIZI01000015v1	1761534	1776358
PIZI01000015v1	1779488	1790240
PIZI01000015v1	1792404	1793897
PIZI01000015v1	1798062	1805425
PIZI01000015v1	1815475	1817621
PIZI01000015v1	1828680	1832054
PIZI01000015v1	1844030	1850229
PIZI01000015v1	1854121	1867199
PIZI01000015v1	1874812	1883160
PIZI01000015v1	1898858	1904281
PIZI01000015v1	1913575	1918691
PIZI01000015v1	1927966	1932971
PIZI01000015v1	1936386	1939185
PIZI01000015v1	1945775	1949277
PIZI01000015v1	2029733	2034210
PIZI01000015v1	2040287	2041949
PIZI01000015v1	2059280	2065237
PIZI01000015v1	2070172	2073125
PIZI01000015v1	2086700	2089098
PIZI01000015v1	2093008	2097215
PIZI01000015v1	2121977	2138478
PIZI01000015v1	2200014	2213677
PIZI01000015v1	2215882	2218781
PIZI01000015v1	2224808	2235409
PIZI01000015v1	2239014	2244693
PIZI01000015v1	2247634	2266493
PIZI01000015v1	2306628	2315283
PIZI01000015v1	2324680	2336223
PIZI01000015v1	2349673	2352267
PIZI01000015v1	2362526	2368146
PIZI01000015v1	2401098	2407338
PIZI01000015v1	2412688	2414809
PIZI01000015v1	2435196	2443500
PIZI01000015v1	2464320	2468725
PIZI01000015v1	2472739	2509986
PIZI01000015v1	2511624	2515747
PIZI01000015v1	2520246	2524767
PIZI01000015v1	2533178	2538283
PIZI01000015v1	2552611	2558315
PIZI01000015v1	2581164	2586269
PIZI01000015v1	2612993	2616655
PIZI01000015v1	2621196	2624441
PIZI01000015v1	2644054	2647973
PIZI01000015v1	2664472	2668963
PIZI01000015v1	2710522	2713895
PIZI01000015v1	2720339	2723167
PIZI01000015v1	2726612	2732336
PIZI01000015v1	2744253	2747193
PIZI01000015v1	2750961	2754387
PIZI01000015v1	2763416	2768294
PIZI01000015v1	2777530	2786467
PIZI01000015v1	2819182	2836680
PIZI01000015v1	2847556	2851930
PIZI01000015v1	2854766	2859026
PIZI01000015v1	2864164	2867279
PIZI01000015v1	2878394	2885543
PIZI01000015v1	2889190	2890613
PIZI01000015v1	2903288	2907321
PIZI01000015v1	2910392	2917905
PIZI01000015v1	2926034	2928369
PIZI01000015v1	2933468	2936970
PIZI01000015v1	2946639	2950061
PIZI01000015v1	2960150	2962781
PIZI01000015v1	2966390	2972821
PIZI01000015v1	2979949	2987479
PIZI01000015v1	3065608	3067505
PIZI01000015v1	3072425	3075619
PIZI01000015v1	3084560	3087824
PIZI01000015v1	3091600	3095109
PIZI01000015v1	3100694	3105835
PIZI01000015v1	3108620	3111655
PIZI01000015v1	3135568	3140274
PIZI01000015v1	3142887	3149467
PIZI01000015v1	3161816	3165051
PIZI01000015v1	3179982	3190127
PIZI01000015v1	3193152	3195412
PIZI01000015v1	3200278	3202985
PIZI01000015v1	3207832	3211112
PIZI01000015v1	3213019	3215803
PIZI01000015v1	3228514	3233440
PIZI01000015v1	3246740	3254632
PIZI01000015v1	3282730	3288871
PIZI01000015v1	3292406	3304753
PIZI01000015v1	3307760	3312133
PIZI01000015v1	3324049	3337165
PIZI01000015v1	3341196	3368235
PIZI01000015v1	3374652	3381199
PIZI01000015v1	3389814	3394352
PIZI01000015v1	3401427	3404413
PIZI01000015v1	3445121	3460430
PIZI01000015v1	3478054	3482179
PIZI01000015v1	3484110	3521568
PIZI01000015v1	3523106	3541577
PIZI01000015v1	3554024	3574035
PIZI01000015v1	3575088	3578515
PIZI01000015v1	3581002	3584079
PIZI01000015v1	3591818	3594195
PIZI01000015v1	3598285	3604236
PIZI01000015v1	3609775	3612233
PIZI01000015v1	3614188	3625672
PIZI01000015v1	3643388	3646199
PIZI01000015v1	3648530	3651517
PIZI01000015v1	3653796	3662525
PIZI01000015v1	3692858	3695627
PIZI01000015v1	3704834	3713059
PIZI01000015v1	3716710	3723516
PIZI01000015v1	3727040	3734360
PIZI01000015v1	3736715	3758913
PIZI01000015v1	3761816	3767273
PIZI01000015v1	3772263	3782642
PIZI01000015v1	3796971	3810783
PIZI01000015v1	3843306	3856809
PIZI01000015v1	3901630	3905581
PIZI01000015v1	3937672	3941629
PIZI01000015v1	3963356	3967906
PIZI01000015v1	3970900	3973499
PIZI01000015v1	3976352	3980015
PIZI01000015v1	3995125	3997387
PIZI01000015v1	4009008	4013515
PIZI01000015v1	4022198	4029803
PIZI01000015v1	4049420	4057447
PIZI01000015v1	4059922	4074531
PIZI01000015v1	4080330	4100131
PIZI01000015v1	4103920	4110570
PIZI01000015v1	4113772	4117286
PIZI01000015v1	4122324	4208593
PIZI01000015v1	4211633	4215273
PIZI01000015v1	4217986	4226687
PIZI01000015v1	4238474	4248443
PIZI01000015v1	4252284	4276526
PIZI01000015v1	4282712	4290385
PIZI01000015v1	4321146	4327869
PIZI01000015v1	4330532	4343271
PIZI01000015v1	4347979	4350728
PIZI01000015v1	4410094	4432645
PIZI01000015v1	4444292	4451321
PIZI01000015v1	4478198	4487071
PIZI01000015v1	4514679	4517864
PIZI01000015v1	4536698	4541956
PIZI01000015v1	4563778	4571489
PIZI01000015v1	4577548	4582369
PIZI01000015v1	4590294	4594313
PIZI01000015v1	4601618	4607894
PIZI01000015v1	4618152	4625607
PIZI01000015v1	4631646	4636599
PIZI01000015v1	4646486	4657278
PIZI01000015v1	4674552	4694871
PIZI01000015v1	4711190	4728639
PIZI01000015v1	4759224	4771179
PIZI01000015v1	4779006	4794343
PIZI01000015v1	4800668	4832238
PIZI01000015v1	4836663	4867359
PIZI01000015v1	4878140	4893193
PIZI01000015v1	4903473	4919550
PIZI01000015v1	4926359	4929745
PIZI01000015v1	4936280	4942902
PIZI01000015v1	4949996	4961695
PIZI01000015v1	4979250	4984599
PIZI01000015v1	5024612	5053769
PIZI01000015v1	5091932	5097076
PIZI01000015v1	5103084	5127403
PIZI01000015v1	5154484	5161033
PIZI01000015v1	5170008	5191264
PIZI01000015v1	5206368	5210444
PIZI01000015v1	5246332	5261707
PIZI01000015v1	5276699	5284913
PIZI01000015v1	5288566	5294729
PIZI01000015v1	5296771	5305963
PIZI01000015v1	5329094	5337357
PIZI01000015v1	5347036	5352119
PIZI01000015v1	5363434	5368200
PIZI01000015v1	5369902	5374437
PIZI01000015v1	5377106	5383531
PIZI01000015v1	5391755	5397036
PIZI01000015v1	5402320	5404577
PIZI01000015v1	5412667	5418303
PIZI01000015v1	5436923	5441841
PIZI01000015v1	5450300	5481713
PIZI01000015v1	5484742	5526355
PIZI01000015v1	5533693	5550446
PIZI01000015v1	5553509	5591178
PIZI01000015v1	5599296	5633675
PIZI01000015v1	5640048	5657539
PIZI01000015v1	5661978	5677105
PIZI01000015v1	5685500	5691205
PIZI01000015v1	5748084	5763868
PIZI01000015v1	5774396	5784503
PIZI01000015v1	5786843	5794475
PIZI01000015v1	5881970	5893412
PIZI01000015v1	5936452	5947779
PIZI01000015v1	5965509	5967916
PIZI01000015v1	6039041	6068063
PIZI01000015v1	6075170	6080073
PIZI01000015v1	6103220	6112547
PIZI01000015v1	6163487	6165521
PIZI01000015v1	6176800	6183181
PIZI01000015v1	6212989	6242547
PIZI01000015v1	6279072	6284239
PIZI01000015v1	6295104	6300167
PIZI01000015v1	6323770	6340899
PIZI01000015v1	6383472	6390600
PIZI01000015v1	6419999	6427695
PIZI01000015v1	6449980	6465710
PIZI01000015v1	6511099	6516488
PIZI01000015v1	6550325	6559287
PIZI01000015v1	6563232	6568689
PIZI01000015v1	6576218	6579851
PIZI01000015v1	6586955	6636983
PIZI01000015v1	6641862	6648280
PIZI01000015v1	6656425	6688385
PIZI01000015v1	6708664	6723001
PIZI01000015v1	6733640	6740480
PIZI01000015v1	6753092	6767918
PIZI01000015v1	6774624	6789149
PIZI01000015v1	6811276	6843015
PIZI01000015v1	6847422	6850912
PIZI01000015v1	6854238	6879655
PIZI01000015v1	6883184	6893397
PIZI01000015v1	6900714	6968703
PIZI01000015v1	6984109	6992097
PIZI01000015v1	6996210	7005317
PIZI01000015v1	7029302	7035454
PIZI01000015v1	7041127	7043969
PIZI01000015v1	7086616	7090517
PIZI01000015v1	7100536	7106631
PIZI01000015v1	7110386	7123612
PIZI01000015v1	7129108	7150951
PIZI01000015v1	7153839	7159114
PIZI01000015v1	7190308	7197394
PIZI01000015v1	7247502	7254798
PIZI01000015v1	7266080	7269206
PIZI01000015v1	7278268	7283879
PIZI01000015v1	7325606	7333398
PIZI01000015v1	7349351	7361649
PIZI01000015v1	7378003	7381749
PIZI01000015v1	7388100	7391187
PIZI01000015v1	7482290	7488345
PIZI01000015v1	7512570	7524283
PIZI01000015v1	7528740	7538243
PIZI01000015v1	7544228	7547371
PIZI01000015v1	7555474	7590414
PIZI01000015v1	7596411	7614761
PIZI01000015v1	7625418	7632179
PIZI01000015v1	7643033	7647617
PIZI01000015v1	7670920	7719983
PIZI01000015v1	7747276	7800552
PIZI01000015v1	7818176	7842065
PIZI01000015v1	7856800	7862064
PIZI01000015v1	7892566	7902203
PIZI01000015v1	7908116	7914335
PIZI01000015v1	7917747	7929655
PIZI01000015v1	7931566	7936214
PIZI01000015v1	7955564	7959464
PIZI01000015v1	8049310	8055205
PIZI01000015v1	8133142	8138503
PIZI01000015v1	8163170	8175237
PIZI01000015v1	8177956	8184501
PIZI01000015v1	8190748	8199735
PIZI01000015v1	8246528	8249183
PIZI01000015v1	8264172	8275247
PIZI01000015v1	8311320	8318496
PIZI01000015v1	8324513	8329427
PIZI01000015v1	8340000	8343099
PIZI01000015v1	8353841	8362563
PIZI01000015v1	8365203	8380517
PIZI01000015v1	8385746	8401851
PIZI01000015v1	8404428	8410769
PIZI01000015v1	8417308	8420873
PIZI01000015v1	8422648	8438453
PIZI01000015v1	8444662	8459068
PIZI01000015v1	8462149	8464980
PIZI01000015v1	8474533	8489837
PIZI01000015v1	8492557	8500941
PIZI01000015v1	8529172	8532517
PIZI01000015v1	8626776	8630725
PIZI01000015v1	8795330	8806291
PIZI01000015v1	8919765	8922540
PIZI01000015v1	8982673	8992448
PIZI01000015v1	9036494	9039863
PIZI01000015v1	9051428	9055127
PIZI01000015v1	9082532	9090992
PIZI01000015v1	9108266	9113170
PIZI01000015v1	9115255	9123059
PIZI01000015v1	9125762	9132061
PIZI01000015v1	9147266	9148957
PIZI01000015v1	9174978	9190245
PIZI01000015v1	9199130	9226765
PIZI01000015v1	9230282	9232449
PIZI01000015v1	9289002	9291770
PIZI01000015v1	9305210	9307979
PIZI01000015v1	9332227	9339823
PIZI01000015v1	9355427	9358334
PIZI01000015v1	9363910	9373275
PIZI01000015v1	9376225	9384701
PIZI01000015v1	9414410	9420787
PIZI01000015v1	9428468	9437338
PIZI01000015v1	9452255	9454929
PIZI01000015v1	9465264	9475750
PIZI01000015v1	9478648	9482041
PIZI01000015v1	9484492	9489008
PIZI01000015v1	9496128	9513369
PIZI01000015v1	9522644	9529418
PIZI01000015v1	9545274	9556603
PIZI01000015v1	9565379	9597068
PIZI01000015v1	9601378	9605369
PIZI01000015v1	9715964	9722809
PIZI01000015v1	9749772	9753265
PIZI01000015v1	9765172	9768059
PIZI01000015v1	9793718	9809853
PIZI01000015v1	9817834	9827599
PIZI01000015v1	9828724	9839100
PIZI01000015v1	9849336	9860480
PIZI01000015v1	9865880	9893443
PIZI01000015v1	9900833	9907919
PIZI01000015v1	9914248	9930295
PIZI01000015v1	9933925	9955743
PIZI01000015v1	9963704	9973113
PIZI01000015v1	9975843	9989693
PIZI01000015v1	10006262	10014395
PIZI01000015v1	10046748	10054829
PIZI01000015v1	10118254	10123943
PIZI01000015v1	10150008	10154607
PIZI01000015v1	10166946	10171011
PIZI01000015v1	10179182	10184020
PIZI01000015v1	10187856	10199567
PIZI01000015v1	10227072	10228719
PIZI01000015v1	10280827	10285078
PIZI01000015v1	10300244	10317779
PIZI01000015v1	10321786	10323997
PIZI01000015v1	10326502	10330274
PIZI01000015v1	10350263	10358906
PIZI01000015v1	10370500	10378878
PIZI01000015v1	10391046	10446085
PIZI01000015v1	10458170	10465293
PIZI01000015v1	10482636	10492378
PIZI01000015v1	10497066	10502595
PIZI01000015v1	10511539	10517295
PIZI01000015v1	10521432	10528949
PIZI01000015v1	10556604	10567601
PIZI01000015v1	10604104	10610301
PIZI01000015v1	10619242	10625634
PIZI01000015v1	10639566	10649531
PIZI01000015v1	10654884	10658569
PIZI01000015v1	10661013	10667673
PIZI01000015v1	10671240	10680063
PIZI01000015v1	10701982	10707645
PIZI01000015v1	10712978	10716572
PIZI01000015v1	10779091	10783370
PIZI01000015v1	10804718	10833680
PIZI01000015v1	10864503	10867927
PIZI01000015v1	10879589	10891855
PIZI01000015v1	10900659	10908860
PIZI01000015v1	10924786	10928985
PIZI01000015v1	10941056	10947029
PIZI01000015v1	10961944	10967459
PIZI01000015v1	10980862	10987907
PIZI01000015v1	11006670	11060221
PIZI01000015v1	11064989	11074759
PIZI01000015v1	11077912	11091756
PIZI01000015v1	11138135	11148084
PIZI01000015v1	11162620	11169938
PIZI01000015v1	11173894	11178808
PIZI01000015v1	11191368	11195039
PIZI01000015v1	11220770	11226775
PIZI01000015v1	11247356	11264106
PIZI01000015v1	11276256	11285365
PIZI01000015v1	11289166	11296251
PIZI01000015v1	11332988	11349028
PIZI01000015v1	11354566	11372457
PIZI01000015v1	11440205	11447764
PIZI01000015v1	11474920	11488410
PIZI01000015v1	11490894	11501490
PIZI01000015v1	11517536	11521559
PIZI01000015v1	11537474	11540993
PIZI01000015v1	11545786	11555609
PIZI01000015v1	11561718	11565887
PIZI01000015v1	11570158	11575182
PIZI01000015v1	11609331	11621135
PIZI01000015v1	11626332	11643342
PIZI01000015v1	11651529	11662675
PIZI01000015v1	11665300	11688565
PIZI01000015v1	11695921	11710581
PIZI01000015v1	11714008	11720801
PIZI01000015v1	11730645	11746377
PIZI01000015v1	11747991	11763517
PIZI01000015v1	11765028	11787433
PIZI01000015v1	11791277	11804009
PIZI01000015v1	11829430	11887739
PIZI01000015v1	11890604	11898449
PIZI01000015v1	11918787	11921635
PIZI01000015v1	11930878	11938691
PIZI01000015v1	11945664	11974431
PIZI01000015v1	11980440	11994525
PIZI01000015v1	12003396	12009889
PIZI01000015v1	12026504	12040851
PIZI01000015v1	12042934	12059567
PIZI01000015v1	12071924	12126027
PIZI01000015v1	12132638	12168773
PIZI01000015v1	12171511	12174421
PIZI01000015v1	12196580	12200016
PIZI01000015v1	12214334	12259755
PIZI01000015v1	12266583	12270304
PIZI01000015v1	12276595	12281494
PIZI01000015v1	12284239	12304090
PIZI01000015v1	12306858	12362277
PIZI01000015v1	12370309	12402615
PIZI01000015v1	12411586	12417961
PIZI01000015v1	12420626	12425791
PIZI01000015v1	12428152	12462339
PIZI01000015v1	12464302	12476173
PIZI01000015v1	12494470	12504369
PIZI01000015v1	12510258	12525740
PIZI01000015v1	12540122	12546650
PIZI01000015v1	12552076	12557697
PIZI01000015v1	12562180	12578941
PIZI01000015v1	12586258	12595377
PIZI01000015v1	12602878	12629247
PIZI01000015v1	12635396	12665861
PIZI01000015v1	12668958	12677886
PIZI01000015v1	12680215	12690069
PIZI01000015v1	12704720	12716676
PIZI01000015v1	12725839	12732691
PIZI01000015v1	12736660	12741287
PIZI01000015v1	12760305	12776795
PIZI01000015v1	12783219	12818033
PIZI01000015v1	12826718	12850982
PIZI01000015v1	12874022	12881055
PIZI01000015v1	12893242	12928705
PIZI01000015v1	12947553	12952165
PIZI01000015v1	12963362	12973338
PIZI01000015v1	12985579	13015219
PIZI01000015v1	13024296	13080607
PIZI01000015v1	13084842	13089547
PIZI01000015v1	13124554	13130530
PIZI01000015v1	13134521	13162699
PIZI01000015v1	13180012	13219169
PIZI01000015v1	13240303	13244145
PIZI01000015v1	13249937	13256421
PIZI01000015v1	13283366	13301257
PIZI01000015v1	13304550	13312693
PIZI01000015v1	13318560	13327368
PIZI01000015v1	13329650	13332067
PIZI01000015v1	13334611	13350118
PIZI01000015v1	13365084	13402167
PIZI01000015v1	13413579	13450751
PIZI01000015v1	13459976	13526372
PIZI01000015v1	13544254	13551343
PIZI01000015v1	13555340	13559033
PIZI01000015v1	13565504	13573333
PIZI01000015v1	13602978	13608557
PIZI01000015v1	13627308	13645737
PIZI01000015v1	13653172	13660813
PIZI01000015v1	13687054	13692901
PIZI01000015v1	13707743	13712890
PIZI01000015v1	13739632	13746408
PIZI01000015v1	13755544	13759295
PIZI01000015v1	13777170	13786782
PIZI01000015v1	13816842	13840513
PIZI01000015v1	13846129	13854383
PIZI01000015v1	13858808	13864121
PIZI01000015v1	13900046	13909739
PIZI01000015v1	14042792	14055663
PIZI01000015v1	14068336	14081161
PIZI01000015v1	14084180	14092237
PIZI01000015v1	14099259	14104311
PIZI01000015v1	14106943	14116313
PIZI01000015v1	14122820	14165939
PIZI01000015v1	14169324	14264955
PIZI01000015v1	14267650	14270087
PIZI01000015v1	14272073	14368549
PIZI01000015v1	14372994	14392794
PIZI01000015v1	14395508	14405089
PIZI01000015v1	14406558	14410815
PIZI01000015v1	14421350	14427241
PIZI01000015v1	14448440	14450698
PIZI01000015v1	14462336	14465533
PIZI01000015v1	14481502	14487739
PIZI01000015v1	14546046	14549797
PIZI01000015v1	14554206	14693267
PIZI01000015v1	14708215	14712978
PIZI01000015v1	14735742	14742329
PIZI01000015v1	14745937	14751465
PIZI01000015v1	14755313	14793172
PIZI01000015v1	14801800	14805407
PIZI01000015v1	14816625	14823190
PIZI01000015v1	14828279	14835825
PIZI01000015v1	14840190	14845449
PIZI01000015v1	14851103	14861521
PIZI01000015v1	14864258	14872986
PIZI01000015v1	14882326	14890094
PIZI01000015v1	14896394	14907015
PIZI01000015v1	14925252	14931673
PIZI01000015v1	15018113	15022213
PIZI01000015v1	15025688	15032776
PIZI01000015v1	15038604	15041301
PIZI01000015v1	15053552	15060876
PIZI01000015v1	15098882	15108900
PIZI01000015v1	15121416	15129814
PIZI01000015v1	15138518	15153731
PIZI01000015v1	15159515	15162377
PIZI01000015v1	15172476	15199075
PIZI01000015v1	15219175	15229961
PIZI01000015v1	15265924	15270823
PIZI01000015v1	15277657	15279807
PIZI01000015v1	15281096	15287707
PIZI01000015v1	15292985	15296629
PIZI01000015v1	15299272	15310512
PIZI01000015v1	15325137	15329727
PIZI01000015v1	15336816	15351267
PIZI01000015v1	15352673	15356409
PIZI01000015v1	15358532	15363101
PIZI01000015v1	15365494	15369194
PIZI01000015v1	15371072	15374849
PIZI01000015v1	15378722	15387959
PIZI01000015v1	15404870	15409650
PIZI01000015v1	15429250	15434653
PIZI01000015v1	15439042	15453993
PIZI01000015v1	15457750	15473873
PIZI01000015v1	15478556	15491862
PIZI01000015v1	15507275	15514540
PIZI01000015v1	15529166	15539647
PIZI01000015v1	15550147	15552375
PIZI01000015v1	15574521	15576805
PIZI01000015v1	15579698	15587319
PIZI01000015v1	15589675	15591257
PIZI01000015v1	15592496	15606035
PIZI01000015v1	15638018	15651041
PIZI01000015v1	15653548	15655881
PIZI01000015v1	15677330	15681799
PIZI01000015v1	15706810	15708661
PIZI01000015v1	15738624	15745197
PIZI01000015v1	15767108	15778080
PIZI01000015v1	15809004	15816749
PIZI01000015v1	15831226	15837045
PIZI01000015v1	15841282	15844990
PIZI01000015v1	15866253	15868991
PIZI01000015v1	15894386	15896265
PIZI01000015v1	15921234	15929295
PIZI01000015v1	15934485	15952308
PIZI01000015v1	15968392	15972590
PIZI01000015v1	16059646	16063980
PIZI01000015v1	16071119	16080913
PIZI01000015v1	16114796	16117903
PIZI01000015v1	16120403	16147505
PIZI01000015v1	16169735	16181389
PIZI01000015v1	16200518	16205654
PIZI01000016v1	1	2790
PIZI01000016v1	7998	24530
PIZI01000016v1	27555	31821
PIZI01000016v1	51178	55711
PIZI01000016v1	69027	75502
PIZI01000016v1	94752	107078
PIZI01000016v1	130497	136583
PIZI01000016v1	160956	164685
PIZI01000016v1	171056	177319
PIZI01000016v1	184525	199377
PIZI01000016v1	213841	225060
PIZI01000016v1	251864	258555
PIZI01000016v1	261661	282165
PIZI01000016v1	289294	327121
PIZI01000016v1	335340	339367
PIZI01000016v1	343443	349256
PIZI01000016v1	353132	357716
PIZI01000016v1	363086	374894
PIZI01000016v1	387904	401165
PIZI01000016v1	478355	485009
PIZI01000016v1	519570	529753
PIZI01000016v1	588283	591729
PIZI01000016v1	594317	616509
PIZI01000016v1	636234	641622
PIZI01000016v1	651932	656673
PIZI01000016v1	679426	688111
PIZI01000016v1	701713	709672
PIZI01000016v1	795480	801681
PIZI01000016v1	805508	817419
PIZI01000016v1	864440	866335
PIZI01000016v1	887571	902511
PIZI01000016v1	917864	924877
PIZI01000016v1	934432	935367
PIZI01000016v1	971980	976348
PIZI01000016v1	983634	1030097
PIZI01000016v1	1033303	1043029
PIZI01000016v1	1080466	1106187
PIZI01000016v1	1109756	1111776
PIZI01000016v1	1146530	1148836
PIZI01000016v1	1174336	1178757
PIZI01000016v1	1194765	1203068
PIZI01000016v1	1226460	1232221
PIZI01000016v1	1238752	1246674
PIZI01000016v1	1260697	1266071
PIZI01000016v1	1285678	1291294
PIZI01000016v1	1316808	1330252
PIZI01000016v1	1335974	1354099
PIZI01000016v1	1357787	1406229
PIZI01000016v1	1415764	1421695
PIZI01000016v1	1452814	1457769
PIZI01000016v1	1465331	1472630
PIZI01000016v1	1510504	1526037
PIZI01000016v1	1570418	1579671
PIZI01000016v1	1584592	1587297
PIZI01000016v1	1594376	1601990
PIZI01000016v1	1605778	1636178
PIZI01000016v1	1645002	1653823
PIZI01000016v1	1663967	1671627
PIZI01000016v1	1684038	1694737
PIZI01000016v1	1701953	1707757
PIZI01000016v1	1718846	1727305
PIZI01000016v1	1733354	1745461
PIZI01000016v1	1794813	1800943
PIZI01000016v1	1813573	1840635
PIZI01000016v1	1855361	1864610
PIZI01000016v1	1868874	1881141
PIZI01000016v1	1892576	1897371
PIZI01000016v1	1899740	1923936
PIZI01000016v1	1962339	2010925
PIZI01000016v1	2017364	2047869
PIZI01000016v1	2050390	2079441
PIZI01000016v1	2084052	2111368
PIZI01000016v1	2118328	2122737
PIZI01000016v1	2129518	2140365
PIZI01000016v1	2147476	2152703
PIZI01000016v1	2176504	2186541
PIZI01000016v1	2195149	2200069
PIZI01000016v1	2227236	2231587
PIZI01000016v1	2290468	2294417
PIZI01000016v1	2297336	2324722
PIZI01000016v1	2328283	2331300
PIZI01000016v1	2336821	2341613
PIZI01000016v1	2355175	2357973
PIZI01000016v1	2372154	2387312
PIZI01000016v1	2395812	2410203
PIZI01000016v1	2413647	2426994
PIZI01000016v1	2429922	2432803
PIZI01000016v1	2435985	2445212
PIZI01000016v1	2468428	2477347
PIZI01000016v1	2481715	2504167
PIZI01000016v1	2510016	2514301
PIZI01000016v1	2518368	2522009
PIZI01000016v1	2527574	2531417
PIZI01000016v1	2570026	2601769
PIZI01000016v1	2605926	2610633
PIZI01000016v1	2614405	2623822
PIZI01000016v1	2635626	2657848
PIZI01000016v1	2693358	2714829
PIZI01000016v1	2730652	2733771
PIZI01000016v1	2737287	2740697
PIZI01000016v1	2749918	2754083
PIZI01000016v1	2762023	2780129
PIZI01000016v1	2787778	2793679
PIZI01000016v1	2800624	2810935
PIZI01000016v1	2829222	2834165
PIZI01000016v1	2848686	2856109
PIZI01000016v1	2859044	2863201
PIZI01000016v1	2867602	2870209
PIZI01000016v1	2873303	2886172
PIZI01000016v1	2895966	2899021
PIZI01000016v1	2912101	2927321
PIZI01000016v1	2933963	2947633
PIZI01000016v1	2950964	2998057
PIZI01000016v1	3002138	3019310
PIZI01000016v1	3023099	3060400
PIZI01000016v1	3062968	3066356
PIZI01000016v1	3088411	3100638
PIZI01000016v1	3154202	3160211
PIZI01000016v1	3163238	3173257
PIZI01000016v1	3176428	3203081
PIZI01000016v1	3211075	3230801
PIZI01000016v1	3239162	3276036
PIZI01000016v1	3283322	3303778
PIZI01000016v1	3307443	3313663
PIZI01000016v1	3315873	3325831
PIZI01000016v1	3329078	3337398
PIZI01000016v1	3338716	3345428
PIZI01000016v1	3356204	3376160
PIZI01000016v1	3391975	3397247
PIZI01000016v1	3414547	3433733
PIZI01000016v1	3438890	3442433
PIZI01000016v1	3463644	3477468
PIZI01000016v1	3485611	3678926
PIZI01000016v1	3698851	3704535
PIZI01000016v1	3729064	3741413
PIZI01000016v1	3760316	3765562
PIZI01000016v1	3774488	3783335
PIZI01000016v1	3791104	3805605
PIZI01000016v1	3832394	3836075
PIZI01000016v1	3840754	3849230
PIZI01000016v1	3862249	3869635
PIZI01000016v1	3880546	3903648
PIZI01000016v1	3906064	3934155
PIZI01000016v1	3942172	3947538
PIZI01000016v1	3953460	3965307
PIZI01000016v1	3972216	4010789
PIZI01000016v1	4013158	4044907
PIZI01000016v1	4047652	4066759
PIZI01000016v1	4068864	4083580
PIZI01000016v1	4086828	4130721
PIZI01000016v1	4142013	4201927
PIZI01000016v1	4205092	4222523
PIZI01000016v1	4227126	4260764
PIZI01000016v1	4271714	4275953
PIZI01000016v1	4282936	4293324
PIZI01000016v1	4295632	4317809
PIZI01000016v1	4334380	4350665
PIZI01000016v1	4373415	4437532
PIZI01000016v1	4441565	4516577
PIZI01000016v1	4523798	4543409
PIZI01000016v1	4549300	4608273
PIZI01000016v1	4610995	4630977
PIZI01000016v1	4639364	4643401
PIZI01000016v1	4652636	4664325
PIZI01000016v1	4677454	4684402
PIZI01000016v1	4689623	4693514
PIZI01000016v1	4713950	4738377
PIZI01000016v1	4753393	4763759
PIZI01000016v1	4773530	4818007
PIZI01000016v1	4824416	4848013
PIZI01000016v1	4852837	4864486
PIZI01000016v1	4869059	4895119
PIZI01000016v1	4899524	4920407
PIZI01000016v1	4922645	4927847
PIZI01000016v1	4938658	5078041
PIZI01000016v1	5086142	5127993
PIZI01000016v1	5149932	5170823
PIZI01000016v1	5193046	5206229
PIZI01000016v1	5214395	5222982
PIZI01000016v1	5227652	5240080
PIZI01000016v1	5243756	5284942
PIZI01000016v1	5294050	5312555
PIZI01000016v1	5327356	5837096
PIZI01000016v1	6047732	6051367
PIZI01000016v1	6056380	6079048
PIZI01000016v1	6087970	6089694
PIZI01000016v1	6123714	6128067
PIZI01000016v1	6139702	6143196
PIZI01000016v1	6184670	6188979
PIZI01000016v1	6211502	6215339
PIZI01000016v1	6225719	6240375
PIZI01000016v1	6275843	6278481
PIZI01000016v1	6365282	6367380
PIZI01000016v1	6371516	6373623
PIZI01000016v1	6379368	6382681
PIZI01000016v1	6422054	6424441
PIZI01000016v1	6430309	6434871
PIZI01000016v1	6441850	6444351
PIZI01000016v1	6475554	6477699
PIZI01000016v1	6486990	6513521
PIZI01000016v1	6521960	6531595
PIZI01000016v1	6567004	6569998
PIZI01000016v1	6595952	6599294
PIZI01000016v1	6619662	6625185
PIZI01000016v1	6631644	6647253
PIZI01000016v1	6709724	6723049
PIZI01000016v1	6735584	6738458
PIZI01000016v1	6769783	6772196
PIZI01000016v1	6775638	6778399
PIZI01000016v1	6799090	6806351
PIZI01000016v1	6813546	6819821
PIZI01000016v1	6849674	6857617
PIZI01000016v1	6863178	6865805
PIZI01000016v1	6869705	6900499
PIZI01000016v1	6908313	6917821
PIZI01000016v1	6928664	6931037
PIZI01000016v1	6934904	6939201
PIZI01000016v1	6941046	6950867
PIZI01000016v1	6957690	6961027
PIZI01000016v1	6963210	7009606
PIZI01000016v1	7017265	7031786
PIZI01000016v1	7054296	7061335
PIZI01000016v1	7131040	7140844
PIZI01000016v1	7146052	7155392
PIZI01000016v1	7157650	7173359
PIZI01000016v1	7183342	7210150
PIZI01000016v1	7214863	7220679
PIZI01000016v1	7225115	7251869
PIZI01000016v1	7254932	7260005
PIZI01000016v1	7292240	7297333
PIZI01000016v1	7311402	7320468
PIZI01000016v1	7330768	7334125
PIZI01000016v1	7335776	7340032
PIZI01000016v1	7342632	7369307
PIZI01000016v1	7374518	7416179
PIZI01000016v1	7443956	7447485
PIZI01000016v1	7460275	7466077
PIZI01000016v1	7471209	7475703
PIZI01000016v1	7487124	7489767
PIZI01000016v1	7492345	7494889
PIZI01000016v1	7497824	7518729
PIZI01000016v1	7578814	7580995
PIZI01000016v1	7584166	7588724
PIZI01000016v1	7591866	7599335
PIZI01000016v1	7669866	7674033
PIZI01000016v1	8130202	8131961
PIZI01000016v1	8148248	8150945
PIZI01000016v1	8210218	8213593
PIZI01000016v1	8278802	8287099
PIZI01000016v1	8301724	8316535
PIZI01000016v1	8319532	8335859
PIZI01000016v1	8344696	8360903
PIZI01000016v1	8365986	8374073
PIZI01000016v1	8375657	8390497
PIZI01000016v1	8397582	8400100
PIZI01000016v1	8417704	8420870
PIZI01000016v1	8422815	8429550
PIZI01000016v1	8434285	8440709
PIZI01000016v1	8443698	8446799
PIZI01000016v1	8450434	8455673
PIZI01000016v1	8512490	8515067
PIZI01000016v1	8532996	8537839
PIZI01000016v1	8541129	8547927
PIZI01000016v1	8553352	8563641
PIZI01000016v1	8568764	8585661
PIZI01000016v1	8589662	8597964
PIZI01000016v1	8601372	8605075
PIZI01000016v1	8608069	8626461
PIZI01000016v1	8633776	8651638
PIZI01000016v1	8655726	8666278
PIZI01000016v1	8677096	8689059
PIZI01000016v1	8693004	8734086
PIZI01000016v1	8742817	8796019
PIZI01000016v1	8798360	8830939
PIZI01000016v1	8860465	8865103
PIZI01000016v1	8872248	8878391
PIZI01000016v1	8956132	8992871
PIZI01000016v1	8996548	9006246
PIZI01000016v1	9016082	9018323
PIZI01000016v1	9048106	9060674
PIZI01000016v1	9083166	9096224
PIZI01000016v1	9100016	9112836
PIZI01000016v1	9122290	9143594
PIZI01000016v1	9152498	9155002
PIZI01000016v1	9160378	9165009
PIZI01000016v1	9167542	9173395
PIZI01000016v1	9195238	9204983
PIZI01000016v1	9208862	9226751
PIZI01000016v1	9238873	9265001
PIZI01000016v1	9270750	9276367
PIZI01000016v1	9279822	9293895
PIZI01000016v1	9298248	9300557
PIZI01000016v1	9303299	9306021
PIZI01000016v1	9312958	9318925
PIZI01000016v1	9328692	9350899
PIZI01000016v1	9394691	9401623
PIZI01000016v1	9424640	9431495
PIZI01000016v1	9446385	9449697
PIZI01000016v1	9458042	9463399
PIZI01000016v1	9510638	9515229
PIZI01000016v1	9593062	9596168
PIZI01000016v1	9606894	9611536
PIZI01000016v1	9654256	9657077
PIZI01000016v1	9660070	9673414
PIZI01000016v1	9682492	9686687
PIZI01000016v1	9707902	9742909
PIZI01000016v1	9787024	9791071
PIZI01000016v1	9796993	9802847
PIZI01000016v1	9819463	9828069
PIZI01000016v1	9831973	9863924
PIZI01000016v1	9877509	9893602
PIZI01000016v1	9916041	9937079
PIZI01000016v1	9940474	9945377
PIZI01000016v1	9958614	9960853
PIZI01000016v1	9963085	9997899
PIZI01000016v1	10014782	10020329
PIZI01000016v1	10027152	10030879
PIZI01000016v1	10038835	10042430
PIZI01000016v1	10069510	10087285
PIZI01000016v1	10090877	10095946
PIZI01000016v1	10098649	10105163
PIZI01000016v1	10111820	10122952
PIZI01000016v1	10126255	10135766
PIZI01000016v1	10145634	10155995
PIZI01000016v1	10187989	10201977
PIZI01000016v1	10207969	10222984
PIZI01000016v1	10230803	10242417
PIZI01000016v1	10256958	10260971
PIZI01000016v1	10263620	10277321
PIZI01000016v1	10292238	10305569
PIZI01000016v1	10310994	10334293
PIZI01000016v1	10339650	10345249
PIZI01000016v1	10366316	10372327
PIZI01000016v1	10401658	10430571
PIZI01000016v1	10451450	10457283
PIZI01000016v1	10460414	10469725
PIZI01000016v1	10476701	10480875
PIZI01000016v1	10482829	10488027
PIZI01000016v1	10491498	10563593
PIZI01000016v1	10591877	10610313
PIZI01000016v1	10621032	10630839
PIZI01000016v1	10650952	10655804
PIZI01000016v1	10665702	10668593
PIZI01000016v1	10671355	10674225
PIZI01000016v1	10677496	10684049
PIZI01000016v1	10711341	10722617
PIZI01000016v1	10725784	10743801
PIZI01000016v1	10758096	10759492
PIZI01000016v1	10773179	10788945
PIZI01000016v1	10793038	10797539
PIZI01000016v1	10838763	10857639
PIZI01000016v1	10879314	10902599
PIZI01000016v1	10905357	10932668
PIZI01000016v1	10935492	10944999
PIZI01000016v1	10965036	11000474
PIZI01000016v1	11002688	11009183
PIZI01000016v1	11102479	11114617
PIZI01000016v1	11127333	11145191
PIZI01000016v1	11158934	11165121
PIZI01000016v1	11170994	11180561
PIZI01000016v1	11222081	11231554
PIZI01000016v1	11249028	11268511
PIZI01000016v1	11318369	11337575
PIZI01000016v1	11341938	11349412
PIZI01000016v1	11354140	11360507
PIZI01000016v1	11365335	11368993
PIZI01000016v1	11383190	11386101
PIZI01000016v1	11391978	11401152
PIZI01000016v1	11408847	11433061
PIZI01000016v1	11451556	11459710
PIZI01000016v1	11471311	11481182
PIZI01000016v1	11517029	11523869
PIZI01000016v1	11536235	11541233
PIZI01000016v1	11547830	11550755
PIZI01000016v1	11558052	11572000
PIZI01000016v1	11576182	11579055
PIZI01000016v1	11582564	11585713
PIZI01000016v1	11588220	11592339
PIZI01000016v1	11604254	11607491
PIZI01000016v1	11615780	11618863
PIZI01000016v1	11633470	11653611
PIZI01000016v1	11658592	11674999
PIZI01000016v1	11677567	11709917
PIZI01000016v1	11712396	11722578
PIZI01000016v1	11725048	11728413
PIZI01000016v1	11771193	11774943
PIZI01000016v1	11778474	11781705
PIZI01000016v1	11791068	11798967
PIZI01000016v1	11831920	11844629
PIZI01000016v1	11846748	11857529
PIZI01000016v1	11860338	11865655
PIZI01000016v1	11877390	11883915
PIZI01000016v1	11891744	11897137
PIZI01000016v1	11899660	11905085
PIZI01000016v1	11908288	11911935
PIZI01000016v1	12037492	12040347
PIZI01000016v1	12045724	12047743
PIZI01000016v1	12050631	12055187
PIZI01000016v1	12058089	12079777
PIZI01000016v1	12121921	12125311
PIZI01000016v1	12151748	12171891
PIZI01000016v1	12175258	12195417
PIZI01000016v1	12219772	12225175
PIZI01000016v1	12232256	12239260
PIZI01000016v1	12249723	12254055
PIZI01000016v1	12258560	12274074
PIZI01000016v1	12276681	12287157
PIZI01000016v1	12290264	12298547
PIZI01000016v1	12307429	12315233
PIZI01000016v1	12322632	12327579
PIZI01000016v1	12336374	12338111
PIZI01000016v1	12341430	12347441
PIZI01000016v1	12354987	12359202
PIZI01000016v1	12371644	12381130
PIZI01000016v1	12403562	12423789
PIZI01000016v1	12426712	12437725
PIZI01000016v1	12447512	12450518
PIZI01000016v1	12458176	12471921
PIZI01000016v1	12473358	12479811
PIZI01000016v1	12488229	12491484
PIZI01000016v1	12495140	12501217
PIZI01000016v1	12518700	12521815
PIZI01000016v1	12533188	12537919
PIZI01000016v1	12547461	12555002
PIZI01000016v1	12557198	12560593
PIZI01000016v1	12563902	12566791
PIZI01000016v1	12569719	12574573
PIZI01000016v1	12611458	12629921
PIZI01000016v1	12643320	12646397
PIZI01000016v1	12651744	12665613
PIZI01000016v1	12701927	12720547
PIZI01000016v1	12723988	12750587
PIZI01000016v1	12767080	12772857
PIZI01000016v1	12778652	12781673
PIZI01000016v1	12787094	12795834
PIZI01000016v1	12808920	12821494
PIZI01000016v1	12825927	12836414
PIZI01000016v1	12837962	12843508
PIZI01000016v1	12847032	12855119
PIZI01000016v1	12885965	12889159
PIZI01000016v1	12899896	12903193
PIZI01000016v1	12905647	12908779
PIZI01000016v1	12943066	12961825
PIZI01000016v1	12965718	12979991
PIZI01000016v1	12989812	12997343
PIZI01000016v1	13004484	13022088
PIZI01000016v1	13023702	13032504
PIZI01000016v1	13034006	13036999
PIZI01000016v1	13040276	13042483
PIZI01000016v1	13047668	13051411
PIZI01000016v1	13054144	13058713
PIZI01000016v1	13063495	13067564
PIZI01000016v1	13070927	13092245
PIZI01000016v1	13094742	13097986
PIZI01000016v1	13102066	13105207
PIZI01000016v1	13150216	13161277
PIZI01000016v1	13226617	13234907
PIZI01000016v1	13251390	13266170
PIZI01000016v1	13279533	13282864
PIZI01000016v1	13293934	13298929
PIZI01000016v1	13304194	13321938
PIZI01000016v1	13327114	13328735
PIZI01000016v1	13333282	13339799
PIZI01000016v1	13354506	13359324
PIZI01000016v1	13363798	13367063
PIZI01000016v1	13377832	13386989
PIZI01000016v1	13393934	13410875
PIZI01000016v1	13412748	13416443
PIZI01000016v1	13418446	13428349
PIZI01000016v1	13977344	13985074
PIZI01000016v1	13986878	13988687
PIZI01000016v1	13991440	14007757
PIZI01000016v1	14044142	14045847
PIZI01000016v1	14093938	14107540
PIZI01000016v1	14129112	14159246
PIZI01000016v1	14172364	14176682
PIZI01000016v1	14182044	14213098
PIZI01000016v1	14215859	14243181
PIZI01000016v1	14248183	14251970
PIZI01000016v1	14254956	14263650
PIZI01000016v1	14269912	14277731
PIZI01000016v1	14283210	14295517
PIZI01000016v1	14340776	14361125
PIZI01000016v1	14364964	14420145
PIZI01000016v1	14430692	14434449
PIZI01000016v1	14446758	14477688
PIZI01000016v1	14486323	14488733
PIZI01000016v1	14490981	14498713
PIZI01000016v1	14506081	14509205
PIZI01000016v1	14520142	14525778
PIZI01000016v1	14530713	14535127
PIZI01000016v1	14538034	14540995
PIZI01000016v1	14543386	14556408
PIZI01000016v1	14561040	14593461
PIZI01000016v1	14596198	14601699
PIZI01000016v1	14633320	14640583
PIZI01000016v1	14647421	14660553
PIZI01000016v1	14671505	14673797
PIZI01000016v1	14687944	14693011
PIZI01000016v1	14719296	14723521
PIZI01000016v1	14730950	14732719
PIZI01000016v1	14736614	14744764
PIZI01000016v1	14753258	14760522
PIZI01000016v1	14770862	14774149
PIZI01000016v1	14776832	14779520
PIZI01000016v1	14808648	14811043
PIZI01000016v1	14813074	14815459
PIZI01000016v1	14818440	14829989
PIZI01000016v1	14833700	14839299
PIZI01000016v1	14842566	14845175
PIZI01000016v1	14846597	14853060
PIZI01000016v1	14880466	14890927
PIZI01000016v1	14904416	14923187
PIZI01000016v1	14930035	14934815
PIZI01000016v1	14938680	14963263
PIZI01000016v1	14970524	15018557
PIZI01000016v1	15035607	15052613
PIZI01000016v1	15084237	15092327
PIZI01000016v1	15186957	15189253
PIZI01000016v1	15192619	15198585
PIZI01000016v1	15205884	15231717
PIZI01000016v1	15233862	15244853
PIZI01000016v1	15250796	15257945
PIZI01000016v1	15309102	15317273
PIZI01000016v1	15320166	15324749
PIZI01000016v1	15353813	15377787
PIZI01000016v1	15381800	15384031
PIZI01000016v1	15387226	15398685
PIZI01000016v1	15401190	15406182
PIZI01000016v1	15419720	15491197
PIZI01000016v1	15502371	15506210
PIZI01000016v1	15561936	15570791
PIZI01000016v1	15594128	15599833
PIZI01000016v1	15608802	15615791
PIZI01000016v1	15621728	15627548
PIZI01000016v1	15645480	15652123
PIZI01000016v1	15655470	15662613
PIZI01000016v1	15669440	15673789
PIZI01000016v1	15678944	15682383
PIZI01000016v1	15791769	15801444
PIZI01000016v1	15819404	15841073
PIZI01000016v1	15867678	15893279
PIZI01000016v1	15897294	15919453
PIZI01000017v1	13316	22393
PIZI01000017v1	26502	39437
PIZI01000017v1	42234	81271
PIZI01000017v1	83043	89367
PIZI01000017v1	121327	128934
PIZI01000017v1	217278	219008
PIZI01000017v1	221088	224227
PIZI01000017v1	379384	386951
PIZI01000017v1	390150	395007
PIZI01000017v1	426466	428325
PIZI01000017v1	480700	486689
PIZI01000017v1	489980	498286
PIZI01000017v1	502042	517293
PIZI01000017v1	529954	532801
PIZI01000017v1	561835	566622
PIZI01000017v1	569047	572536
PIZI01000017v1	575898	580332
PIZI01000017v1	602278	608039
PIZI01000017v1	658888	660723
PIZI01000017v1	663634	666103
PIZI01000017v1	687166	689449
PIZI01000017v1	693100	708411
PIZI01000017v1	715986	721817
PIZI01000017v1	724434	729823
PIZI01000017v1	732817	754972
PIZI01000017v1	760676	814949
PIZI01000017v1	817313	830611
PIZI01000017v1	832013	837407
PIZI01000017v1	839126	867526
PIZI01000017v1	872804	876858
PIZI01000017v1	892326	894705
PIZI01000017v1	923776	931044
PIZI01000017v1	943168	946447
PIZI01000017v1	970063	973027
PIZI01000017v1	1012472	1018851
PIZI01000017v1	1023475	1042533
PIZI01000017v1	1106259	1109807
PIZI01000017v1	1127278	1162005
PIZI01000017v1	1178711	1180549
PIZI01000017v1	1184878	1187955
PIZI01000017v1	1195172	1198089
PIZI01000017v1	1222796	1224784
PIZI01000017v1	1261358	1264580
PIZI01000017v1	1305528	1309557
PIZI01000017v1	1334209	1352502
PIZI01000017v1	1359022	1361951
PIZI01000017v1	1373030	1378649
PIZI01000017v1	1403515	1413994
PIZI01000017v1	1439934	1442147
PIZI01000017v1	1459058	1462916
PIZI01000017v1	1704012	1709409
PIZI01000017v1	1761724	1763225
PIZI01000017v1	1771812	1776712
PIZI01000017v1	1792484	1805423
PIZI01000017v1	1814882	1828509
PIZI01000017v1	1842098	1846964
PIZI01000017v1	1855312	1866287
PIZI01000017v1	1874818	1877595
PIZI01000017v1	1889905	1893627
PIZI01000017v1	1918816	1942269
PIZI01000017v1	1945274	1947831
PIZI01000017v1	1955642	1963363
PIZI01000017v1	1964620	1980863
PIZI01000017v1	1992839	1997443
PIZI01000017v1	2012652	2019356
PIZI01000017v1	2025392	2050784
PIZI01000017v1	2057774	2065032
PIZI01000017v1	2083062	2088003
PIZI01000017v1	2094771	2124276
PIZI01000017v1	2126068	2181484
PIZI01000017v1	2184940	2194321
PIZI01000017v1	2219708	2222067
PIZI01000017v1	2226048	2231121
PIZI01000017v1	2241213	2242915
PIZI01000017v1	2253328	2271136
PIZI01000017v1	2276020	2288469
PIZI01000017v1	2294764	2301001
PIZI01000017v1	2306329	2310316
PIZI01000017v1	2319888	2326901
PIZI01000017v1	2331091	2362340
PIZI01000017v1	2371665	2374231
PIZI01000017v1	2567508	2571136
PIZI01000017v1	2598420	2601609
PIZI01000017v1	2687278	2690094
PIZI01000017v1	2757282	2778541
PIZI01000017v1	2807350	2810846
PIZI01000017v1	2834098	2838849
PIZI01000017v1	2857585	2864167
PIZI01000017v1	2874981	2885261
PIZI01000017v1	2891997	2901186
PIZI01000017v1	2932796	2937291
PIZI01000017v1	2964252	2968595
PIZI01000017v1	2988715	3000627
PIZI01000017v1	3019402	3028204
PIZI01000017v1	3031428	3046673
PIZI01000017v1	3049820	3057701
PIZI01000017v1	3059961	3063851
PIZI01000017v1	3069777	3076535
PIZI01000017v1	3081505	3087803
PIZI01000017v1	3095538	3100441
PIZI01000017v1	3115350	3136385
PIZI01000017v1	3141672	3148009
PIZI01000017v1	3189006	3217501
PIZI01000017v1	3227114	3239878
PIZI01000017v1	3245240	3271772
PIZI01000017v1	3288930	3305527
PIZI01000017v1	3311022	3354528
PIZI01000017v1	3362664	3377663
PIZI01000017v1	3382820	3393843
PIZI01000017v1	3412182	3438200
PIZI01000017v1	3444053	3470417
PIZI01000017v1	3473070	3509187
PIZI01000017v1	3514588	3563999
PIZI01000017v1	3576082	3588563
PIZI01000017v1	3609948	3625189
PIZI01000017v1	3629356	3642769
PIZI01000017v1	3647177	3676236
PIZI01000017v1	3684102	3703969
PIZI01000017v1	3711786	3723023
PIZI01000017v1	3741322	3770569
PIZI01000017v1	3784542	3789297
PIZI01000017v1	3802222	3806251
PIZI01000017v1	3813540	3817691
PIZI01000017v1	3821084	3824397
PIZI01000017v1	3869804	3874299
PIZI01000017v1	3895639	3902638
PIZI01000017v1	3905906	3915597
PIZI01000017v1	3920442	3932111
PIZI01000017v1	3945197	3951215
PIZI01000017v1	3957742	3962656
PIZI01000017v1	3993209	3995857
PIZI01000017v1	4004010	4006204
PIZI01000017v1	4017462	4023733
PIZI01000017v1	4029004	4048959
PIZI01000017v1	4055747	4103090
PIZI01000017v1	4107866	4132227
PIZI01000017v1	4134496	4172353
PIZI01000017v1	4175176	4178167
PIZI01000017v1	4185582	4209090
PIZI01000017v1	4210679	4222231
PIZI01000017v1	4229468	4240967
PIZI01000017v1	4250850	4253865
PIZI01000017v1	4260357	4267061
PIZI01000017v1	4271793	4280831
PIZI01000017v1	4283140	4289201
PIZI01000017v1	4293394	4296719
PIZI01000017v1	4304238	4311777
PIZI01000017v1	4318188	4325578
PIZI01000017v1	4334078	4339741
PIZI01000017v1	4344396	4348221
PIZI01000017v1	4355902	4383141
PIZI01000017v1	4391945	4408205
PIZI01000017v1	4435400	4443420
PIZI01000017v1	4476190	4480127
PIZI01000017v1	4510830	4518214
PIZI01000017v1	4526556	4552669
PIZI01000017v1	4560254	4563970
PIZI01000017v1	4574948	4578207
PIZI01000017v1	4581778	4585703
PIZI01000017v1	4588656	4590156
PIZI01000017v1	4593550	4598756
PIZI01000017v1	4603792	4618354
PIZI01000017v1	4624962	4652435
PIZI01000017v1	4656599	4658915
PIZI01000017v1	4672886	4695999
PIZI01000017v1	4709388	4712444
PIZI01000017v1	4716481	4727752
PIZI01000017v1	4740076	4749199
PIZI01000017v1	4752940	4756386
PIZI01000017v1	4762982	4783523
PIZI01000017v1	4787144	4795344
PIZI01000017v1	4806640	4814512
PIZI01000017v1	4820676	4825005
PIZI01000017v1	4828478	4844021
PIZI01000017v1	4886238	4890567
PIZI01000017v1	4904698	4906819
PIZI01000017v1	4937514	4939701
PIZI01000017v1	4956250	4958709
PIZI01000017v1	4964042	4979721
PIZI01000017v1	5010013	5013055
PIZI01000017v1	5015388	5017623
PIZI01000017v1	5022178	5024367
PIZI01000017v1	5033708	5036915
PIZI01000017v1	5043129	5048269
PIZI01000017v1	5066915	5070038
PIZI01000017v1	5091034	5094169
PIZI01000017v1	5106760	5108247
PIZI01000017v1	5154956	5164522
PIZI01000017v1	5181778	5184791
PIZI01000017v1	5186588	5187779
PIZI01000017v1	5205793	5208593
PIZI01000017v1	5217880	5231248
PIZI01000017v1	5249410	5251849
PIZI01000017v1	5256990	5263447
PIZI01000017v1	5268334	5272387
PIZI01000017v1	5292114	5294446
PIZI01000017v1	5332244	5335547
PIZI01000017v1	5392876	5401789
PIZI01000017v1	5408026	5410967
PIZI01000017v1	5440714	5445299
PIZI01000017v1	5481400	5483541
PIZI01000017v1	5489472	5491338
PIZI01000017v1	5498598	5501687
PIZI01000017v1	5517118	5520395
PIZI01000017v1	5524195	5530337
PIZI01000017v1	5565765	5572246
PIZI01000017v1	5586405	5607685
PIZI01000017v1	5609430	5615045
PIZI01000017v1	5618044	5624449
PIZI01000017v1	5628188	5647367
PIZI01000017v1	5650942	5653625
PIZI01000017v1	5655816	5676394
PIZI01000017v1	5689813	5694947
PIZI01000017v1	5698862	5701549
PIZI01000017v1	5739820	5744034
PIZI01000017v1	5760578	5764054
PIZI01000017v1	5948466	5959801
PIZI01000017v1	6022099	6028798
PIZI01000017v1	6057596	6062093
PIZI01000017v1	6094866	6097874
PIZI01000017v1	6100242	6112468
PIZI01000017v1	6124041	6134227
PIZI01000017v1	6147772	6150987
PIZI01000017v1	6160964	6186311
PIZI01000017v1	6195233	6197847
PIZI01000017v1	6228511	6232691
PIZI01000017v1	6245178	6247407
PIZI01000017v1	6279044	6284679
PIZI01000017v1	6311200	6315967
PIZI01000017v1	6320184	6324058
PIZI01000017v1	6326277	6363019
PIZI01000017v1	6375885	6389311
PIZI01000017v1	6392350	6396276
PIZI01000017v1	6400119	6411535
PIZI01000017v1	6424635	6444921
PIZI01000017v1	6453408	6465773
PIZI01000017v1	6477386	6518530
PIZI01000017v1	6537180	6577576
PIZI01000017v1	6584764	6619239
PIZI01000017v1	6625242	6646931
PIZI01000017v1	6654934	6675231
PIZI01000017v1	6676859	6705742
PIZI01000017v1	6718976	6809713
PIZI01000017v1	6820462	6824058
PIZI01000017v1	6829049	6840519
PIZI01000017v1	6847916	6850563
PIZI01000017v1	6867246	6902261
PIZI01000017v1	6916605	6933639
PIZI01000017v1	6936455	6945535
PIZI01000017v1	6950638	6975543
PIZI01000017v1	6977200	7008485
PIZI01000017v1	7013171	7040499
PIZI01000017v1	7043810	7109073
PIZI01000017v1	7112590	7146943
PIZI01000017v1	7158701	7207455
PIZI01000017v1	7217004	7226065
PIZI01000017v1	7231796	7247163
PIZI01000017v1	7256382	7295521
PIZI01000017v1	7300542	7323815
PIZI01000017v1	7341848	7432645
PIZI01000017v1	7436488	7522450
PIZI01000017v1	7526314	7532263
PIZI01000017v1	7538918	7558249
PIZI01000017v1	7562800	7598833
PIZI01000017v1	7605014	7615077
PIZI01000017v1	7626588	7634440
PIZI01000017v1	7637546	7643445
PIZI01000017v1	7693473	7707041
PIZI01000017v1	7713495	7718373
PIZI01000017v1	7731255	7758483
PIZI01000017v1	7824086	7825451
PIZI01000017v1	7872718	7886327
PIZI01000017v1	7893656	7896114
PIZI01000017v1	7907646	7909065
PIZI01000017v1	7915758	7921933
PIZI01000017v1	7936214	7949461
PIZI01000017v1	7978362	7984347
PIZI01000017v1	7995082	8000754
PIZI01000017v1	8012870	8019967
PIZI01000017v1	8025488	8032318
PIZI01000017v1	8035091	8038197
PIZI01000017v1	8047193	8049253
PIZI01000017v1	8097641	8133501
PIZI01000017v1	8137320	8157662
PIZI01000017v1	8166188	8174461
PIZI01000017v1	8180848	8193867
PIZI01000017v1	8201759	8231335
PIZI01000017v1	8237302	8242825
PIZI01000017v1	8249188	8303535
PIZI01000017v1	8313009	8315597
PIZI01000017v1	8347468	8360903
PIZI01000017v1	8368457	8405293
PIZI01000017v1	8414402	8421467
PIZI01000017v1	8425760	8463892
PIZI01000017v1	8467559	8474977
PIZI01000017v1	8481548	8484895
PIZI01000017v1	8487830	8490985
PIZI01000017v1	8495810	8508635
PIZI01000017v1	8517461	8540800
PIZI01000017v1	8552546	8565935
PIZI01000017v1	8571734	8620311
PIZI01000017v1	8624796	8697327
PIZI01000017v1	8700360	8714177
PIZI01000017v1	8738552	8752377
PIZI01000017v1	8758888	8762399
PIZI01000017v1	8767813	8800131
PIZI01000017v1	8809418	8823767
PIZI01000017v1	8827576	8834690
PIZI01000017v1	8854714	8904094
PIZI01000017v1	8917263	8928749
PIZI01000017v1	8939042	8972979
PIZI01000017v1	8979794	8987091
PIZI01000017v1	8995190	9027947
PIZI01000017v1	9032634	9041375
PIZI01000017v1	9050038	9054881
PIZI01000017v1	9066214	9147712
PIZI01000017v1	9159132	9173575
PIZI01000017v1	9179730	9184841
PIZI01000017v1	9193599	9207509
PIZI01000017v1	9215725	9220088
PIZI01000017v1	9225899	9230363
PIZI01000017v1	9253872	9283849
PIZI01000017v1	9299436	9329107
PIZI01000017v1	9335049	9338267
PIZI01000017v1	9362372	9381333
PIZI01000017v1	9383510	9400295
PIZI01000017v1	9412031	9414675
PIZI01000017v1	9421098	9427404
PIZI01000017v1	9441370	9446159
PIZI01000017v1	9473545	9486037
PIZI01000017v1	9506288	9516509
PIZI01000017v1	9527225	9531857
PIZI01000017v1	9536782	9549031
PIZI01000017v1	9551892	9557974
PIZI01000017v1	9561540	9574041
PIZI01000017v1	9609922	9618741
PIZI01000017v1	9632176	9645675
PIZI01000017v1	9646872	9698483
PIZI01000017v1	9706384	9722795
PIZI01000017v1	9738266	9742749
PIZI01000017v1	9774323	9784327
PIZI01000017v1	9842910	9848023
PIZI01000017v1	9850222	9861355
PIZI01000017v1	9863902	9896753
PIZI01000017v1	9903218	9914877
PIZI01000017v1	9926764	9966723
PIZI01000017v1	9988046	10009265
PIZI01000017v1	10017253	10037620
PIZI01000017v1	10041508	10072751
PIZI01000017v1	10080977	10098023
PIZI01000017v1	10101146	10110053
PIZI01000017v1	10116067	10130349
PIZI01000017v1	10143186	10232439
PIZI01000017v1	10244864	10280155
PIZI01000017v1	10285746	10400214
PIZI01000017v1	10422598	10446203
PIZI01000017v1	10461892	10516643
PIZI01000017v1	10541579	10574924
PIZI01000017v1	10581850	10631941
PIZI01000017v1	10645600	10716181
PIZI01000017v1	10732480	10736663
PIZI01000017v1	10758592	10771951
PIZI01000017v1	10777008	10807123
PIZI01000017v1	10810576	10826869
PIZI01000017v1	10833200	10840018
PIZI01000017v1	10863364	10899487
PIZI01000017v1	10907566	10914959
PIZI01000017v1	10926434	10932281
PIZI01000017v1	10935950	10939699
PIZI01000017v1	10945637	10971423
PIZI01000017v1	10976814	10980825
PIZI01000017v1	10991736	10998261
PIZI01000017v1	11010656	11018097
PIZI01000017v1	11028040	11041937
PIZI01000017v1	11048520	11060932
PIZI01000017v1	11064295	11081159
PIZI01000017v1	11102660	11114881
PIZI01000017v1	11133454	11139425
PIZI01000017v1	11142378	11163511
PIZI01000017v1	11184081	11188457
PIZI01000017v1	11232078	11255139
PIZI01000017v1	11257454	11268179
PIZI01000017v1	11278816	11294554
PIZI01000017v1	11296778	11321579
PIZI01000017v1	11325998	11346097
PIZI01000017v1	11355804	11366960
PIZI01000017v1	11375608	11395099
PIZI01000017v1	11401571	11414364
PIZI01000017v1	11435711	11441472
PIZI01000017v1	11444304	11468049
PIZI01000017v1	11472214	11475405
PIZI01000017v1	11477664	11482907
PIZI01000017v1	11494550	11510803
PIZI01000017v1	11516082	11527731
PIZI01000017v1	11533496	11548503
PIZI01000017v1	11558960	11572755
PIZI01000017v1	11576547	11586903
PIZI01000017v1	11593054	11608675
PIZI01000017v1	11611340	11625331
PIZI01000017v1	11627998	11637257
PIZI01000017v1	11642368	11648773
PIZI01000017v1	11653196	11661799
PIZI01000017v1	11675366	11724896
PIZI01000017v1	11742255	11747137
PIZI01000017v1	11753975	11758296
PIZI01000017v1	11760506	11793543
PIZI01000017v1	11797030	11802007
PIZI01000017v1	11805342	11840379
PIZI01000017v1	11851571	11855680
PIZI01000017v1	11860296	11865379
PIZI01000017v1	11867568	11877767
PIZI01000017v1	11908120	11912801
PIZI01000017v1	11917496	11931771
PIZI01000017v1	11939464	11958107
PIZI01000017v1	11973321	11980135
PIZI01000017v1	11988204	11992988
PIZI01000017v1	12000110	12008325
PIZI01000017v1	12053254	12056953
PIZI01000017v1	12075960	12084787
PIZI01000017v1	12105888	12109456
PIZI01000017v1	12148394	12158540
PIZI01000017v1	12169392	12172831
PIZI01000017v1	12175420	12182321
PIZI01000017v1	12188418	12191435
PIZI01000017v1	12194989	12197638
PIZI01000017v1	12222861	12229434
PIZI01000017v1	12242362	12246526
PIZI01000017v1	12267048	12269737
PIZI01000017v1	12276594	12314301
PIZI01000017v1	12319580	12327637
PIZI01000017v1	12330954	12333480
PIZI01000017v1	12346642	12358515
PIZI01000017v1	12392478	12405403
PIZI01000017v1	12430605	12450844
PIZI01000017v1	12453059	12466432
PIZI01000017v1	12470008	12481015
PIZI01000017v1	12482474	12488882
PIZI01000017v1	12493854	12500621
PIZI01000017v1	12537718	12540099
PIZI01000017v1	12554844	12559827
PIZI01000017v1	12585726	12589003
PIZI01000017v1	12596316	12605183
PIZI01000017v1	12610166	12619823
PIZI01000017v1	12639148	12648821
PIZI01000017v1	12659162	12665799
PIZI01000017v1	12670390	12683205
PIZI01000017v1	12696978	12702377
PIZI01000017v1	12705758	12727221
PIZI01000017v1	12737614	12741544
PIZI01000017v1	12756761	12766677
PIZI01000017v1	12770865	12774886
PIZI01000017v1	12777982	12783765
PIZI01000017v1	12794574	12827737
PIZI01000017v1	12839095	12922063
PIZI01000017v1	12923438	12949637
PIZI01000017v1	12957628	12960925
PIZI01000017v1	12964588	12970466
PIZI01000017v1	12977278	12987249
PIZI01000017v1	12991358	13012341
PIZI01000017v1	13025423	13028569
PIZI01000017v1	13034179	13042981
PIZI01000017v1	13046706	13054010
PIZI01000017v1	13064304	13070193
PIZI01000017v1	13101648	13105913
PIZI01000017v1	13113120	13118051
PIZI01000017v1	13151448	13168975
PIZI01000017v1	13175658	13180533
PIZI01000017v1	13187304	13200333
PIZI01000017v1	13211077	13228623
PIZI01000017v1	13248160	13251677
PIZI01000017v1	13271554	13284726
PIZI01000017v1	13290876	13296895
PIZI01000017v1	13328871	13335563
PIZI01000017v1	13343912	13353980
PIZI01000017v1	13363584	13372427
PIZI01000017v1	13376651	13379934
PIZI01000017v1	13383662	13389293
PIZI01000017v1	13397134	13399523
PIZI01000017v1	13405910	13412429
PIZI01000017v1	13431152	13433688
PIZI01000017v1	13436076	13448758
PIZI01000017v1	13483013	13486390
PIZI01000017v1	13499105	13507699
PIZI01000017v1	13512760	13516741
PIZI01000017v1	13529676	13540743
PIZI01000017v1	13545440	13556477
PIZI01000017v1	13568286	13578878
PIZI01000017v1	13584194	13610893
PIZI01000017v1	13622519	13661559
PIZI01000017v1	13671236	13685685
PIZI01000017v1	13710064	13718907
PIZI01000017v1	13722521	13726843
PIZI01000017v1	13731771	13733987
PIZI01000017v1	13736454	13738535
PIZI01000017v1	13747420	13751435
PIZI01000017v1	13789401	13792261
PIZI01000017v1	13794224	13796585
PIZI01000017v1	13799387	13809597
PIZI01000017v1	13813064	13823775
PIZI01000017v1	13826724	13829393
PIZI01000017v1	13843880	13849179
PIZI01000017v1	13857330	13865683
PIZI01000017v1	13875162	13885613
PIZI01000017v1	13890462	13895491
PIZI01000017v1	13901448	13915737
PIZI01000017v1	13953276	13987765
PIZI01000017v1	13990822	13997417
PIZI01000017v1	14007552	14078721
PIZI01000017v1	14089122	14104917
PIZI01000017v1	14113446	14121601
PIZI01000017v1	14129270	14139125
PIZI01000017v1	14144474	14167805
PIZI01000017v1	14194522	14199976
PIZI01000017v1	14208656	14221956
PIZI01000017v1	14228710	14240424
PIZI01000017v1	14243724	14246885
PIZI01000017v1	14248382	14250774
PIZI01000017v1	14261370	14269477
PIZI01000017v1	14278092	14280607
PIZI01000017v1	14287186	14301968
PIZI01000017v1	14307584	14322968
PIZI01000017v1	14336479	14342840
PIZI01000017v1	14351295	14376638
PIZI01000017v1	14384730	14407259
PIZI01000017v1	14424922	14447988
PIZI01000017v1	14463410	14481939
PIZI01000017v1	14486531	14489623
PIZI01000017v1	14511028	14515889
PIZI01000017v1	14520841	14526649
PIZI01000017v1	14542552	14557264
PIZI01000017v1	14567522	14572237
PIZI01000017v1	14575156	14577867
PIZI01000017v1	14586988	14589547
PIZI01000017v1	14620964	14627625
PIZI01000017v1	14633509	14640307
PIZI01000017v1	14645914	14649245
PIZI01000017v1	14655953	14672085
PIZI01000017v1	14676660	14684147
PIZI01000017v1	14693418	14701605
PIZI01000017v1	14705994	14724837
PIZI01000017v1	14743983	14747817
PIZI01000017v1	14750972	14770849
PIZI01000017v1	14781788	14787160
PIZI01000017v1	14811486	14818295
PIZI01000017v1	14821103	14826833
PIZI01000017v1	14850496	14855675
PIZI01000017v1	14859298	14863883
PIZI01000017v1	14956424	14983638
PIZI01000017v1	14987068	14996517
PIZI01000017v1	15000198	15003765
PIZI01000017v1	15050724	15057673
PIZI01000017v1	15078708	15080714
PIZI01000017v1	15087083	15090382
PIZI01000017v1	15097070	15153031
PIZI01000017v1	15159212	15230935
PIZI01000017v1	15236196	15269999
PIZI01000017v1	15289306	15332827
PIZI01000017v1	15348582	15350558
PIZI01000017v1	15354658	15363380
PIZI01000017v1	15374026	15382927
PIZI01000017v1	15385880	15394988
PIZI01000017v1	15421782	15438779
PIZI01000017v1	15478012	15489853
PIZI01000017v1	15515454	15537489
PIZI01000017v1	15540941	15572679
PIZI01000017v1	15575833	15614216
PIZI01000017v1	15637264	15673679
PIZI01000018v1	9892	25767
PIZI01000018v1	49802	53842
PIZI01000018v1	98940	103579
PIZI01000018v1	149154	152522
PIZI01000018v1	191404	197223
PIZI01000018v1	206793	208165
PIZI01000018v1	209262	211011
PIZI01000018v1	227184	231746
PIZI01000018v1	233912	240901
PIZI01000018v1	251450	259393
PIZI01000018v1	452814	455087
PIZI01000018v1	503578	507185
PIZI01000018v1	513172	515044
PIZI01000018v1	520468	527489
PIZI01000018v1	534709	543913
PIZI01000018v1	561214	564049
PIZI01000018v1	577756	581313
PIZI01000018v1	589928	593387
PIZI01000018v1	597880	600531
PIZI01000018v1	610694	618828
PIZI01000018v1	638016	644263
PIZI01000018v1	676270	699625
PIZI01000018v1	702800	706559
PIZI01000018v1	735526	768883
PIZI01000018v1	771484	775068
PIZI01000018v1	785352	794551
PIZI01000018v1	810125	822489
PIZI01000018v1	858905	861606
PIZI01000018v1	877078	882423
PIZI01000018v1	952918	962949
PIZI01000018v1	1110305	1113627
PIZI01000018v1	1124874	1133227
PIZI01000018v1	1138547	1142588
PIZI01000018v1	1167703	1170155
PIZI01000018v1	1174536	1176471
PIZI01000018v1	1207946	1212720
PIZI01000018v1	1222522	1224415
PIZI01000018v1	1236018	1239054
PIZI01000018v1	1242632	1248308
PIZI01000018v1	1251278	1255225
PIZI01000018v1	1297967	1303595
PIZI01000018v1	1346830	1351215
PIZI01000018v1	1376454	1378695
PIZI01000018v1	1443712	1446938
PIZI01000018v1	1500242	1503479
PIZI01000018v1	1554011	1561673
PIZI01000018v1	1570172	1573647
PIZI01000018v1	1585944	1592661
PIZI01000018v1	1597960	1601919
PIZI01000018v1	1618537	1626010
PIZI01000018v1	1633274	1635309
PIZI01000018v1	1636876	1640965
PIZI01000018v1	1698797	1723787
PIZI01000018v1	1729640	1754571
PIZI01000018v1	1756981	1766209
PIZI01000018v1	1780336	1782777
PIZI01000018v1	1785820	1787461
PIZI01000018v1	1788638	1797835
PIZI01000018v1	1801561	1805672
PIZI01000018v1	1807546	1812363
PIZI01000018v1	1816150	1823706
PIZI01000018v1	1825086	1828229
PIZI01000018v1	1831294	1832517
PIZI01000018v1	1838134	1890901
PIZI01000018v1	1892990	1916283
PIZI01000018v1	1918920	1938853
PIZI01000018v1	1946383	1949335
PIZI01000018v1	1952500	1955051
PIZI01000018v1	1995639	2001283
PIZI01000018v1	2005949	2017590
PIZI01000018v1	2040186	2046217
PIZI01000018v1	2053286	2064502
PIZI01000018v1	2090653	2094428
PIZI01000018v1	2097822	2106413
PIZI01000018v1	2120586	2129222
PIZI01000018v1	2175462	2179341
PIZI01000018v1	2210121	2220799
PIZI01000018v1	2224204	2228643
PIZI01000018v1	2253812	2258373
PIZI01000018v1	2263725	2268340
PIZI01000018v1	2274560	2277720
PIZI01000018v1	2300142	2303399
PIZI01000018v1	2307419	2308825
PIZI01000018v1	2311056	2322165
PIZI01000018v1	2324908	2332199
PIZI01000018v1	2336002	2351179
PIZI01000018v1	2363931	2377195
PIZI01000018v1	2385135	2397263
PIZI01000018v1	2399838	2402803
PIZI01000018v1	2407939	2416807
PIZI01000018v1	2434157	2441033
PIZI01000018v1	2460286	2463409
PIZI01000018v1	2561046	2565783
PIZI01000018v1	2596637	2598485
PIZI01000018v1	2614634	2620174
PIZI01000018v1	2644162	2648105
PIZI01000018v1	2666508	2668531
PIZI01000018v1	2670125	2672405
PIZI01000018v1	2675214	2677593
PIZI01000018v1	2680645	2685583
PIZI01000018v1	2687577	2689895
PIZI01000018v1	2694212	2712111
PIZI01000018v1	2717342	2730465
PIZI01000018v1	2745812	2758808
PIZI01000018v1	2763290	2772035
PIZI01000018v1	2773735	2777713
PIZI01000018v1	2807861	2812633
PIZI01000018v1	2818592	2843489
PIZI01000018v1	2846351	2860111
PIZI01000018v1	2862919	2879148
PIZI01000018v1	2883830	2896711
PIZI01000018v1	2898514	2906748
PIZI01000018v1	2918438	2929508
PIZI01000018v1	2940148	2944811
PIZI01000018v1	2948705	2969324
PIZI01000018v1	2978454	2984773
PIZI01000018v1	2999409	3002991
PIZI01000018v1	3007530	3010295
PIZI01000018v1	3016421	3032487
PIZI01000018v1	3038842	3045157
PIZI01000018v1	3050385	3052459
PIZI01000018v1	3058963	3069483
PIZI01000018v1	3071814	3074597
PIZI01000018v1	3076416	3079505
PIZI01000018v1	3093345	3105677
PIZI01000018v1	3120992	3126800
PIZI01000018v1	3137557	3145933
PIZI01000018v1	3159956	3188940
PIZI01000018v1	3265850	3272383
PIZI01000018v1	3282382	3286283
PIZI01000018v1	3304146	3355999
PIZI01000018v1	3360412	3363409
PIZI01000018v1	3366930	3372765
PIZI01000018v1	3378664	3384389
PIZI01000018v1	3392602	3399081
PIZI01000018v1	3402655	3408487
PIZI01000018v1	3410650	3413045
PIZI01000018v1	3418728	3436937
PIZI01000018v1	3443789	3446355
PIZI01000018v1	3454746	3456896
PIZI01000018v1	3466130	3470119
PIZI01000018v1	3472248	3475607
PIZI01000018v1	3477665	3481017
PIZI01000018v1	3504454	3532680
PIZI01000018v1	3534348	3543693
PIZI01000018v1	3550533	3581405
PIZI01000018v1	3585782	3619639
PIZI01000018v1	3623534	3627592
PIZI01000018v1	3635462	3644843
PIZI01000018v1	3647870	3670660
PIZI01000018v1	3672142	3679483
PIZI01000018v1	3694646	3696813
PIZI01000018v1	3698885	3706523
PIZI01000018v1	3709051	3716141
PIZI01000018v1	3718038	3746309
PIZI01000018v1	3761623	3769922
PIZI01000018v1	3777036	3785673
PIZI01000018v1	3788258	3791797
PIZI01000018v1	3818774	3821747
PIZI01000018v1	3827076	3835289
PIZI01000018v1	3840772	3846342
PIZI01000018v1	3854132	3862309
PIZI01000018v1	3864615	3866915
PIZI01000018v1	3872308	3873749
PIZI01000018v1	3883861	3891503
PIZI01000018v1	3899023	3902756
PIZI01000018v1	3910444	3924188
PIZI01000018v1	3934574	3937029
PIZI01000018v1	3939506	3946855
PIZI01000018v1	3952008	3974063
PIZI01000018v1	3976977	3986656
PIZI01000018v1	3991334	3998807
PIZI01000018v1	4040840	4066924
PIZI01000018v1	4070153	4079219
PIZI01000018v1	4085392	4089169
PIZI01000018v1	4092750	4096252
PIZI01000018v1	4105780	4110075
PIZI01000018v1	4112103	4117953
PIZI01000018v1	4172702	4175165
PIZI01000018v1	4177480	4180315
PIZI01000018v1	4183094	4185781
PIZI01000018v1	4191574	4237777
PIZI01000018v1	4248972	4291597
PIZI01000018v1	4293437	4306545
PIZI01000018v1	4308507	4332336
PIZI01000018v1	4334226	4347290
PIZI01000018v1	4350021	4353023
PIZI01000018v1	4359756	4362201
PIZI01000018v1	4366040	4397427
PIZI01000018v1	4402192	4405948
PIZI01000018v1	4412388	4422603
PIZI01000018v1	4425415	4433877
PIZI01000018v1	4443132	4464775
PIZI01000018v1	4471291	4489967
PIZI01000018v1	4491991	4504849
PIZI01000018v1	4507894	4509413
PIZI01000018v1	4616456	4621665
PIZI01000018v1	4636643	4643365
PIZI01000018v1	4652743	4657265
PIZI01000018v1	4660832	4663511
PIZI01000018v1	4679498	4685571
PIZI01000018v1	4737348	4749241
PIZI01000018v1	4754180	4761787
PIZI01000018v1	4771824	4786609
PIZI01000018v1	4791130	4804031
PIZI01000018v1	4815007	4820311
PIZI01000018v1	4835379	4845185
PIZI01000018v1	4855421	4860903
PIZI01000018v1	4891943	4957829
PIZI01000018v1	5004206	5007705
PIZI01000018v1	5041098	5045211
PIZI01000018v1	5047392	5061890
PIZI01000018v1	5069737	5093391
PIZI01000018v1	5102535	5210515
PIZI01000018v1	5213622	5312442
PIZI01000018v1	5326586	5341727
PIZI01000018v1	5347106	5358435
PIZI01000018v1	5361394	5365533
PIZI01000018v1	5375140	5398863
PIZI01000018v1	5403902	5492723
PIZI01000018v1	5495654	5506251
PIZI01000018v1	5512236	5524028
PIZI01000018v1	5536609	5543333
PIZI01000018v1	5546913	5555115
PIZI01000018v1	5566343	5581250
PIZI01000018v1	5595314	5609457
PIZI01000018v1	5616005	5619567
PIZI01000018v1	5642832	5672131
PIZI01000018v1	5678334	5712637
PIZI01000018v1	5726640	5731330
PIZI01000018v1	5737063	5742839
PIZI01000018v1	5757196	5773447
PIZI01000018v1	5788788	5794564
PIZI01000018v1	5803953	5808094
PIZI01000018v1	5817644	5842449
PIZI01000018v1	5852152	5883169
PIZI01000018v1	5905636	5941947
PIZI01000018v1	5957670	5983917
PIZI01000018v1	6014738	6081371
PIZI01000018v1	6086772	6092363
PIZI01000018v1	6117269	6121731
PIZI01000018v1	6153066	6180231
PIZI01000018v1	6185851	6194636
PIZI01000018v1	6199537	6203503
PIZI01000018v1	6222734	6228069
PIZI01000018v1	6258484	6262549
PIZI01000018v1	6267156	6301699
PIZI01000018v1	6304270	6319231
PIZI01000018v1	6331157	6345253
PIZI01000018v1	6350208	6377097
PIZI01000018v1	6380708	6390695
PIZI01000018v1	6396767	6401485
PIZI01000018v1	6407144	6412401
PIZI01000018v1	6416544	6419493
PIZI01000018v1	6423764	6432767
PIZI01000018v1	6445889	6454303
PIZI01000018v1	6458490	6463511
PIZI01000018v1	6466886	6472225
PIZI01000018v1	6494677	6502865
PIZI01000018v1	6519267	6535533
PIZI01000018v1	6697162	6701849
PIZI01000018v1	6737700	6743061
PIZI01000018v1	6746678	6793459
PIZI01000018v1	6815956	6822467
PIZI01000018v1	6836930	6841753
PIZI01000018v1	6850868	6863023
PIZI01000018v1	6877268	6909848
PIZI01000018v1	6914436	6923757
PIZI01000018v1	6925613	6939523
PIZI01000018v1	6951796	6959033
PIZI01000018v1	6964488	7003280
PIZI01000018v1	7007070	7015475
PIZI01000018v1	7025062	7074581
PIZI01000018v1	7081016	7083811
PIZI01000018v1	7099117	7103168
PIZI01000018v1	7106442	7108480
PIZI01000018v1	7166532	7169161
PIZI01000018v1	7172884	7178537
PIZI01000018v1	7185526	7190113
PIZI01000018v1	7194021	7199764
PIZI01000018v1	7203592	7205577
PIZI01000018v1	7216164	7219817
PIZI01000018v1	7222526	7225847
PIZI01000018v1	7230192	7244321
PIZI01000018v1	7247596	7270074
PIZI01000018v1	7275279	7283577
PIZI01000018v1	7296202	7303955
PIZI01000018v1	7305776	7308213
PIZI01000018v1	7496377	7511575
PIZI01000018v1	7522571	7541693
PIZI01000018v1	7556860	7564048
PIZI01000018v1	7568416	7597493
PIZI01000018v1	7610144	7614669
PIZI01000018v1	7667678	7671656
PIZI01000018v1	7675880	7691504
PIZI01000018v1	7699372	7729669
PIZI01000018v1	7732707	7738715
PIZI01000018v1	7746932	7750529
PIZI01000018v1	7761048	7766565
PIZI01000018v1	7782824	7792408
PIZI01000018v1	7793960	7797819
PIZI01000018v1	7801352	7804117
PIZI01000018v1	7815130	7819144
PIZI01000018v1	7825977	7833637
PIZI01000018v1	7846486	7850470
PIZI01000018v1	7859456	7861439
PIZI01000018v1	7871849	7907333
PIZI01000018v1	7910398	7921429
PIZI01000018v1	7925136	7953371
PIZI01000018v1	7963152	7966511
PIZI01000018v1	7971437	7975291
PIZI01000018v1	7996908	8004823
PIZI01000018v1	8012010	8016263
PIZI01000018v1	8038388	8041908
PIZI01000018v1	8118292	8121405
PIZI01000018v1	8126666	8148391
PIZI01000018v1	8157866	8162228
PIZI01000018v1	8171106	8186077
PIZI01000018v1	8191252	8195917
PIZI01000018v1	8207160	8220684
PIZI01000018v1	8225240	8231958
PIZI01000018v1	8234233	8250657
PIZI01000018v1	8257560	8281161
PIZI01000018v1	8284730	8294757
PIZI01000018v1	8305504	8345816
PIZI01000018v1	8354116	8368637
PIZI01000018v1	8380632	8396979
PIZI01000018v1	8417636	8430088
PIZI01000018v1	8434918	8459357
PIZI01000018v1	8466396	8473667
PIZI01000018v1	8489269	8494119
PIZI01000018v1	8500544	8514953
PIZI01000018v1	8519950	8542915
PIZI01000018v1	8546288	8563575
PIZI01000018v1	8578134	8605475
PIZI01000018v1	8629810	8639849
PIZI01000018v1	8650221	8673866
PIZI01000018v1	8678169	8735551
PIZI01000018v1	8743048	8753927
PIZI01000018v1	8773906	8778330
PIZI01000018v1	8800922	8811965
PIZI01000018v1	8815948	8842495
PIZI01000018v1	8855488	8862739
PIZI01000018v1	8864756	8873489
PIZI01000018v1	8884388	8888541
PIZI01000018v1	8898686	8905161
PIZI01000018v1	8914402	8923621
PIZI01000018v1	8931996	8956820
PIZI01000018v1	8960364	8974195
PIZI01000018v1	8976713	8996459
PIZI01000018v1	9003536	9009333
PIZI01000018v1	9012060	9042595
PIZI01000018v1	9058346	9068773
PIZI01000018v1	9078121	9088374
PIZI01000018v1	9094369	9098798
PIZI01000018v1	9101560	9106073
PIZI01000018v1	9115984	9128881
PIZI01000018v1	9147058	9157501
PIZI01000018v1	9166278	9172929
PIZI01000018v1	9224562	9271386
PIZI01000018v1	9285205	9295331
PIZI01000018v1	9305418	9308262
PIZI01000018v1	9320214	9326603
PIZI01000018v1	9333115	9341749
PIZI01000018v1	9358301	9372015
PIZI01000018v1	9378206	9385582
PIZI01000018v1	9394598	9399447
PIZI01000018v1	9406774	9421257
PIZI01000018v1	9441534	9446149
PIZI01000018v1	9455274	9465439
PIZI01000018v1	9466942	9478043
PIZI01000018v1	9484151	9500403
PIZI01000018v1	9521106	9534857
PIZI01000018v1	9538256	9586067
PIZI01000018v1	9600065	9640171
PIZI01000018v1	9645839	9680314
PIZI01000018v1	9688078	9705109
PIZI01000018v1	9711624	9719845
PIZI01000018v1	9749130	9769859
PIZI01000018v1	9810422	9820143
PIZI01000018v1	9828896	9840164
PIZI01000018v1	9864859	9919073
PIZI01000018v1	9930920	9959441
PIZI01000018v1	9976614	9987555
PIZI01000018v1	9989986	10000670
PIZI01000018v1	10010654	10118700
PIZI01000018v1	10126520	10135769
PIZI01000018v1	10140549	10158057
PIZI01000018v1	10164236	10189495
PIZI01000018v1	10198836	10207119
PIZI01000018v1	10211368	10252897
PIZI01000018v1	10267965	10364973
PIZI01000018v1	10373458	10385139
PIZI01000018v1	10390892	10422273
PIZI01000018v1	10427556	10459529
PIZI01000018v1	10463874	10476519
PIZI01000018v1	10485600	10489389
PIZI01000018v1	10500055	10548591
PIZI01000018v1	10554294	10717209
PIZI01000018v1	10722066	10748523
PIZI01000018v1	10753100	10756647
PIZI01000018v1	10762287	10781086
PIZI01000018v1	10794569	10801337
PIZI01000018v1	10804618	10814730
PIZI01000018v1	10817936	10856725
PIZI01000018v1	10860726	10899209
PIZI01000018v1	10906470	10928947
PIZI01000018v1	10933290	10944508
PIZI01000018v1	10946806	10951347
PIZI01000018v1	10958068	10967544
PIZI01000018v1	10982594	10994889
PIZI01000018v1	11002708	11010719
PIZI01000018v1	11021759	11046435
PIZI01000018v1	11048509	11055435
PIZI01000018v1	11071925	11085819
PIZI01000018v1	11098860	11128773
PIZI01000018v1	11136014	11163931
PIZI01000018v1	11170512	11171920
PIZI01000018v1	11175048	11179575
PIZI01000018v1	11184570	11196350
PIZI01000018v1	11198823	11206658
PIZI01000018v1	11213476	11220878
PIZI01000018v1	11223356	11228441
PIZI01000018v1	11238014	11240995
PIZI01000018v1	11249855	11258916
PIZI01000018v1	11263788	11267045
PIZI01000018v1	11278450	11293131
PIZI01000018v1	11303913	11307873
PIZI01000018v1	11319490	11361209
PIZI01000018v1	11364386	11377879
PIZI01000018v1	11383392	11429885
PIZI01000018v1	11440106	11473397
PIZI01000018v1	11488010	11494071
PIZI01000018v1	11500942	11520679
PIZI01000018v1	11523924	11558525
PIZI01000018v1	11560543	11605048
PIZI01000018v1	11608044	11646257
PIZI01000018v1	11651433	11701855
PIZI01000018v1	11730826	11737179
PIZI01000018v1	11754956	11760793
PIZI01000018v1	11770393	11787847
PIZI01000018v1	11792910	11796945
PIZI01000018v1	11798312	11804397
PIZI01000018v1	11810162	11824783
PIZI01000018v1	11869086	11892687
PIZI01000018v1	11895723	11903569
PIZI01000018v1	11907620	11949249
PIZI01000018v1	11952648	11961361
PIZI01000018v1	11972158	11979615
PIZI01000018v1	11981843	11984227
PIZI01000018v1	11990069	12002251
PIZI01000018v1	12010806	12016429
PIZI01000018v1	12026540	12038343
PIZI01000018v1	12048942	12060389
PIZI01000018v1	12063752	12073237
PIZI01000018v1	12078088	12127682
PIZI01000018v1	12133932	12138391
PIZI01000018v1	12148861	12177379
PIZI01000018v1	12181138	12183964
PIZI01000018v1	12201406	12204373
PIZI01000018v1	12211376	12238825
PIZI01000018v1	12242062	12278725
PIZI01000018v1	12280602	12292608
PIZI01000018v1	12298623	12300497
PIZI01000018v1	12305778	12312958
PIZI01000018v1	12315712	12319898
PIZI01000018v1	12334763	12339699
PIZI01000018v1	12371746	12393891
PIZI01000018v1	12401410	12412197
PIZI01000018v1	12419396	12430169
PIZI01000018v1	12434322	12440455
PIZI01000018v1	12442322	12452189
PIZI01000018v1	12454770	12464547
PIZI01000018v1	12466542	12538663
PIZI01000018v1	12543340	12563587
PIZI01000018v1	12579644	12583235
PIZI01000018v1	12590968	12607541
PIZI01000018v1	12610447	12616846
PIZI01000018v1	12630270	12642093
PIZI01000018v1	12661902	12672712
PIZI01000018v1	12695446	12698141
PIZI01000018v1	12708443	12714095
PIZI01000018v1	12767726	12772537
PIZI01000018v1	12781874	12786292
PIZI01000018v1	12797439	12823893
PIZI01000018v1	12830086	12832923
PIZI01000018v1	12836562	12844971
PIZI01000018v1	12859881	12863778
PIZI01000018v1	12878826	12884453
PIZI01000018v1	12888768	12905289
PIZI01000018v1	12916608	12922209
PIZI01000018v1	12931158	12938180
PIZI01000018v1	12939458	12941541
PIZI01000018v1	12945936	12950303
PIZI01000018v1	12967286	12981834
PIZI01000018v1	12992148	13005977
PIZI01000018v1	13011472	13022607
PIZI01000018v1	13024537	13026495
PIZI01000018v1	13028221	13033727
PIZI01000018v1	13035139	13045793
PIZI01000018v1	13049954	13064822
PIZI01000018v1	13073425	13098415
PIZI01000018v1	13099752	13115051
PIZI01000018v1	13123172	13146041
PIZI01000018v1	13152110	13160307
PIZI01000018v1	13187281	13196691
PIZI01000018v1	13208534	13214679
PIZI01000018v1	13226394	13252977
PIZI01000018v1	13266824	13277677
PIZI01000018v1	13294660	13299949
PIZI01000018v1	13308699	13312567
PIZI01000018v1	13331188	13334877
PIZI01000018v1	13343769	13359229
PIZI01000018v1	13389238	13423601
PIZI01000018v1	13449678	13453229
PIZI01000018v1	13457608	13466447
PIZI01000018v1	13487102	13491338
PIZI01000018v1	13502049	13509352
PIZI01000018v1	13514226	13542641
PIZI01000018v1	13551379	13602598
PIZI01000018v1	13606909	13610440
PIZI01000018v1	13613020	13687886
PIZI01000018v1	13698734	13712965
PIZI01000018v1	13716519	13756931
PIZI01000018v1	13770780	13778251
PIZI01000018v1	13782980	13815630
PIZI01000018v1	13820488	13825435
PIZI01000018v1	13838804	13878795
PIZI01000018v1	13887384	13892207
PIZI01000018v1	13896615	13901985
PIZI01000018v1	13911504	13923784
PIZI01000018v1	13934836	14097756
PIZI01000018v1	14100636	14152171
PIZI01000018v1	14161969	14180997
PIZI01000018v1	14184848	14244703
PIZI01000018v1	14257008	14273389
PIZI01000018v1	14283876	14290225
PIZI01000018v1	14307026	14310267
PIZI01000018v1	14328228	14334757
PIZI01000018v1	14373346	14381446
PIZI01000018v1	14392664	14424542
PIZI01000018v1	14430868	14435280
PIZI01000018v1	14444307	14453575
PIZI01000018v1	14461812	14465897
PIZI01000018v1	14488234	14522785
PIZI01000018v1	14527026	14536457
PIZI01000018v1	14538609	14550179
PIZI01000018v1	14553807	14573387
PIZI01000018v1	14576390	14578807
PIZI01000018v1	14588313	14590801
PIZI01000018v1	14596128	14600390
PIZI01000018v1	14684334	14687308
PIZI01000018v1	14753950	14757213
PIZI01000018v1	14762646	14775859
PIZI01000018v1	14792736	14801780
PIZI01000018v1	14831964	14854632
PIZI01000018v1	14860627	14870459
PIZI01000018v1	14893240	14898694
PIZI01000018v1	14907958	14912235
PIZI01000018v1	14923662	14932424
PIZI01000018v1	14938180	14945170
PIZI01000018v1	14974776	14977186
PIZI01000018v1	14996146	15010941
PIZI01000018v1	15024613	15027613
PIZI01000018v1	15072397	15075483
PIZI01000018v1	15093973	15097636
PIZI01000018v1	15103062	15108085
PIZI01000018v1	15111272	15114787
PIZI01000018v1	15126872	15131499
PIZI01000018v1	15150862	15159069
PIZI01000018v1	15164988	15167961
PIZI01000018v1	15195302	15208751
PIZI01000018v1	15219927	15224473
PIZI01000018v1	15238580	15243815
PIZI01000018v1	15303074	15306241
PIZI01000018v1	15366276	15374935
PIZI01000018v1	15456070	15470067
PIZI01000018v1	15478066	15487491
PIZI01000018v1	15497032	15562129
PIZI01000018v1	15571753	15582302
PIZI01000019v1	1	24265
PIZI01000019v1	32741	36242
PIZI01000019v1	44549	50129
PIZI01000019v1	53742	64623
PIZI01000019v1	85956	113688
PIZI01000019v1	124558	129599
PIZI01000019v1	141919	164146
PIZI01000019v1	172785	181829
PIZI01000019v1	198412	207429
PIZI01000019v1	237272	253096
PIZI01000019v1	290971	298281
PIZI01000019v1	305022	312282
PIZI01000019v1	388565	407482
PIZI01000019v1	419176	435464
PIZI01000019v1	436862	453778
PIZI01000019v1	464264	466059
PIZI01000019v1	478871	483593
PIZI01000019v1	497266	500451
PIZI01000019v1	505278	517363
PIZI01000019v1	534882	538666
PIZI01000019v1	574612	593797
PIZI01000019v1	624472	697079
PIZI01000019v1	713858	722620
PIZI01000019v1	725168	733291
PIZI01000019v1	736630	747997
PIZI01000019v1	755454	775383
PIZI01000019v1	786485	792863
PIZI01000019v1	827976	830595
PIZI01000019v1	834146	868877
PIZI01000019v1	871090	874459
PIZI01000019v1	880076	899873
PIZI01000019v1	950026	954091
PIZI01000019v1	995102	999789
PIZI01000019v1	1005910	1027491
PIZI01000019v1	1036829	1056667
PIZI01000019v1	1080765	1084313
PIZI01000019v1	1087162	1094265
PIZI01000019v1	1099476	1114460
PIZI01000019v1	1124881	1128475
PIZI01000019v1	1132358	1135255
PIZI01000019v1	1153674	1159941
PIZI01000019v1	1164820	1175047
PIZI01000019v1	1198754	1218715
PIZI01000019v1	1221436	1224003
PIZI01000019v1	1233146	1254682
PIZI01000019v1	1274219	1292926
PIZI01000019v1	1302544	1311127
PIZI01000019v1	1336464	1343117
PIZI01000019v1	1357518	1366472
PIZI01000019v1	1397456	1405299
PIZI01000019v1	1413100	1419967
PIZI01000019v1	1430723	1432577
PIZI01000019v1	1441154	1448461
PIZI01000019v1	1478988	1482618
PIZI01000019v1	1485707	1490155
PIZI01000019v1	1492616	1502665
PIZI01000019v1	1525871	1539247
PIZI01000019v1	1550388	1554325
PIZI01000019v1	1562135	1565779
PIZI01000019v1	1610602	1617535
PIZI01000019v1	1629128	1635859
PIZI01000019v1	1646923	1651977
PIZI01000019v1	1656691	1676781
PIZI01000019v1	1680111	1690955
PIZI01000019v1	1708224	1712972
PIZI01000019v1	1719266	1722371
PIZI01000019v1	1752356	1756619
PIZI01000019v1	1759528	1775016
PIZI01000019v1	1780854	1790313
PIZI01000019v1	1809752	1813040
PIZI01000019v1	1816658	1827223
PIZI01000019v1	1832570	1847667
PIZI01000019v1	1861769	1866381
PIZI01000019v1	1871060	1891299
PIZI01000019v1	1902596	1915967
PIZI01000019v1	1926950	1953581
PIZI01000019v1	1962757	1999256
PIZI01000019v1	2008070	2020388
PIZI01000019v1	2026714	2030207
PIZI01000019v1	2042460	2047709
PIZI01000019v1	2052750	2057755
PIZI01000019v1	2068240	2077641
PIZI01000019v1	2085190	2093465
PIZI01000019v1	2111807	2126191
PIZI01000019v1	2141945	2156845
PIZI01000019v1	2162452	2164987
PIZI01000019v1	2169950	2172947
PIZI01000019v1	2181363	2195646
PIZI01000019v1	2198614	2207798
PIZI01000019v1	2213858	2221853
PIZI01000019v1	2231116	2234265
PIZI01000019v1	2244690	2255068
PIZI01000019v1	2264116	2273201
PIZI01000019v1	2276400	2289010
PIZI01000019v1	2314466	2326809
PIZI01000019v1	2339451	2356048
PIZI01000019v1	2442456	2446455
PIZI01000019v1	2490264	2500800
PIZI01000019v1	2510144	2521765
PIZI01000019v1	2535628	2540205
PIZI01000019v1	2551950	2560799
PIZI01000019v1	2571680	2581794
PIZI01000019v1	2599608	2603534
PIZI01000019v1	2612021	2622936
PIZI01000019v1	2628846	2633439
PIZI01000019v1	2637451	2641465
PIZI01000019v1	2646239	2648832
PIZI01000019v1	2667712	2696087
PIZI01000019v1	2698996	2703584
PIZI01000019v1	2742610	2745637
PIZI01000019v1	2748996	2763525
PIZI01000019v1	2773358	2776782
PIZI01000019v1	2788382	2791885
PIZI01000019v1	2809437	2817849
PIZI01000019v1	2825609	2830087
PIZI01000019v1	2835806	2838581
PIZI01000019v1	2843596	2850101
PIZI01000019v1	2853923	2862027
PIZI01000019v1	2871274	2876956
PIZI01000019v1	2881276	2883705
PIZI01000019v1	2887476	2895853
PIZI01000019v1	2913644	2920348
PIZI01000019v1	2935784	2945552
PIZI01000019v1	2948682	2956087
PIZI01000019v1	2967765	2976775
PIZI01000019v1	2988670	3000089
PIZI01000019v1	3007410	3011771
PIZI01000019v1	3024294	3027483
PIZI01000019v1	3033467	3040661
PIZI01000019v1	3044421	3049977
PIZI01000019v1	3053869	3058008
PIZI01000019v1	3071479	3096769
PIZI01000019v1	3119468	3123453
PIZI01000019v1	3163551	3170773
PIZI01000019v1	3197004	3206988
PIZI01000019v1	3218516	3223473
PIZI01000019v1	3228570	3231699
PIZI01000019v1	3241216	3247071
PIZI01000019v1	3263068	3266806
PIZI01000019v1	3273068	3276253
PIZI01000019v1	3284488	3292211
PIZI01000019v1	3320676	3326211
PIZI01000019v1	3338901	3343962
PIZI01000019v1	3382930	3387072
PIZI01000019v1	3390568	3394863
PIZI01000019v1	3398285	3408731
PIZI01000019v1	3410485	3411651
PIZI01000019v1	3424920	3440539
PIZI01000019v1	3452154	3464651
PIZI01000019v1	3466858	3469570
PIZI01000019v1	3472850	3478802
PIZI01000019v1	3537578	3542247
PIZI01000019v1	3575763	3577547
PIZI01000019v1	3581259	3584053
PIZI01000019v1	3613882	3620597
PIZI01000019v1	3710120	3720949
PIZI01000019v1	3731660	3742051
PIZI01000019v1	3746652	3756631
PIZI01000019v1	3758024	3762387
PIZI01000019v1	3764216	3768533
PIZI01000019v1	3772664	3774052
PIZI01000019v1	3795424	3815100
PIZI01000019v1	3849255	3853294
PIZI01000019v1	3865796	3868983
PIZI01000019v1	3910832	3912717
PIZI01000019v1	3918230	3920189
PIZI01000019v1	3940847	3949751
PIZI01000019v1	3971620	4008849
PIZI01000019v1	4013884	4015867
PIZI01000019v1	4019176	4024517
PIZI01000019v1	4026838	4040135
PIZI01000019v1	4053180	4055974
PIZI01000019v1	4057878	4059703
PIZI01000019v1	4081895	4084793
PIZI01000019v1	4089562	4096105
PIZI01000019v1	4100371	4117290
PIZI01000019v1	4138345	4143507
PIZI01000019v1	4149012	4154979
PIZI01000019v1	4200612	4217063
PIZI01000019v1	4286250	4289054
PIZI01000019v1	4294475	4298699
PIZI01000019v1	4302934	4305445
PIZI01000019v1	4310302	4327505
PIZI01000019v1	4333274	4335826
PIZI01000019v1	4340072	4347201
PIZI01000019v1	4375744	4377643
PIZI01000019v1	4390486	4394081
PIZI01000019v1	4395665	4397051
PIZI01000019v1	4400166	4404185
PIZI01000019v1	4446574	4449715
PIZI01000019v1	4514640	4517905
PIZI01000019v1	4522588	4537583
PIZI01000019v1	4544503	4547269
PIZI01000019v1	4550019	4551785
PIZI01000019v1	4554149	4561929
PIZI01000019v1	4564752	4568918
PIZI01000019v1	4588100	4591931
PIZI01000019v1	4597320	4604907
PIZI01000019v1	4614474	4618683
PIZI01000019v1	4668111	4670179
PIZI01000019v1	4677634	4680254
PIZI01000019v1	4690236	4692663
PIZI01000019v1	4713476	4716829
PIZI01000019v1	4868752	4909233
PIZI01000019v1	4910388	4930899
PIZI01000019v1	4934316	4944433
PIZI01000019v1	4946532	4957287
PIZI01000019v1	4961460	4964755
PIZI01000019v1	5012920	5017482
PIZI01000019v1	5019880	5022735
PIZI01000019v1	5026941	5030356
PIZI01000019v1	5036156	5041985
PIZI01000019v1	5044632	5049080
PIZI01000019v1	5062271	5073409
PIZI01000019v1	5082311	5100571
PIZI01000019v1	5120869	5133963
PIZI01000019v1	5152052	5161361
PIZI01000019v1	5210391	5219688
PIZI01000019v1	5254197	5258533
PIZI01000019v1	5278173	5283565
PIZI01000019v1	5287110	5289635
PIZI01000019v1	5299338	5305031
PIZI01000019v1	5311354	5320661
PIZI01000019v1	5323198	5327367
PIZI01000019v1	5332846	5339987
PIZI01000019v1	5348716	5359119
PIZI01000019v1	5365964	5368511
PIZI01000019v1	5369930	5379673
PIZI01000019v1	5383146	5387285
PIZI01000019v1	5391204	5402428
PIZI01000019v1	5405284	5451464
PIZI01000019v1	5452921	5458255
PIZI01000019v1	5459914	5475633
PIZI01000019v1	5480150	5536189
PIZI01000019v1	5539553	5546379
PIZI01000019v1	5551763	5562941
PIZI01000019v1	5568378	5634321
PIZI01000019v1	5636282	5648979
PIZI01000019v1	5650869	5667056
PIZI01000019v1	5668658	5672355
PIZI01000019v1	5674489	5685354
PIZI01000019v1	5688938	5693663
PIZI01000019v1	5695970	5704441
PIZI01000019v1	5707026	5737423
PIZI01000019v1	5754599	5759831
PIZI01000019v1	5762336	5768617
PIZI01000019v1	5771005	5779373
PIZI01000019v1	5783820	5797443
PIZI01000019v1	5799488	5802879
PIZI01000019v1	5804851	5810887
PIZI01000019v1	5822929	5825189
PIZI01000019v1	5828574	5833776
PIZI01000019v1	5846417	5852831
PIZI01000019v1	5864138	5869249
PIZI01000019v1	5905856	5910289
PIZI01000019v1	5933884	5938181
PIZI01000019v1	5946890	5949519
PIZI01000019v1	5962742	5967935
PIZI01000019v1	6086202	6092265
PIZI01000019v1	6096120	6099271
PIZI01000019v1	6123340	6126136
PIZI01000019v1	6130584	6133280
PIZI01000019v1	6140296	6149125
PIZI01000019v1	6182100	6185127
PIZI01000019v1	6212340	6215278
PIZI01000019v1	6227112	6229880
PIZI01000019v1	6270234	6273871
PIZI01000019v1	6283878	6286955
PIZI01000019v1	6373334	6382587
PIZI01000019v1	6384828	6391964
PIZI01000019v1	6402391	6404152
PIZI01000019v1	6428466	6436515
PIZI01000019v1	6440708	6448275
PIZI01000019v1	6472863	6480191
PIZI01000019v1	6488942	6491650
PIZI01000019v1	6493699	6499061
PIZI01000019v1	6501179	6507745
PIZI01000019v1	6510140	6518962
PIZI01000019v1	6524499	6547347
PIZI01000019v1	6551078	6559103
PIZI01000019v1	6561666	6564995
PIZI01000019v1	6583974	6621762
PIZI01000019v1	6647828	6649593
PIZI01000019v1	6669226	6700413
PIZI01000019v1	6716466	6718131
PIZI01000019v1	6728638	6733153
PIZI01000019v1	6735258	6739131
PIZI01000019v1	6741828	6745132
PIZI01000019v1	6750940	6771917
PIZI01000019v1	6773796	6784409
PIZI01000019v1	6797230	6799339
PIZI01000019v1	6805784	6810890
PIZI01000019v1	6814730	6818021
PIZI01000019v1	6843798	6845879
PIZI01000019v1	6848934	6853745
PIZI01000019v1	6856807	6862895
PIZI01000019v1	6888046	6899999
PIZI01000019v1	6913178	6916870
PIZI01000019v1	6934218	6953513
PIZI01000019v1	6968974	6976283
PIZI01000019v1	6980591	6984509
PIZI01000019v1	6987027	6989411
PIZI01000019v1	7005580	7009501
PIZI01000019v1	7066026	7081065
PIZI01000019v1	7140825	7146499
PIZI01000019v1	7171779	7181729
PIZI01000019v1	7185694	7189357
PIZI01000019v1	7194926	7196999
PIZI01000019v1	7205180	7210767
PIZI01000019v1	7229492	7232680
PIZI01000019v1	7235120	7239087
PIZI01000019v1	7248824	7250995
PIZI01000019v1	7279281	7282926
PIZI01000019v1	7290670	7294563
PIZI01000019v1	7300516	7308344
PIZI01000019v1	7317280	7322751
PIZI01000019v1	7326228	7367469
PIZI01000019v1	7370975	7376577
PIZI01000019v1	7378484	7389921
PIZI01000019v1	7392373	7394459
PIZI01000019v1	7399092	7405891
PIZI01000019v1	7408663	7411971
PIZI01000019v1	7430928	7433053
PIZI01000019v1	7437792	7447961
PIZI01000019v1	7464638	7466449
PIZI01000019v1	7476283	7478001
PIZI01000019v1	7488166	7495331
PIZI01000019v1	7516284	7518807
PIZI01000019v1	7529582	7535567
PIZI01000019v1	7538436	7542820
PIZI01000019v1	7551314	7560589
PIZI01000019v1	7564646	7569455
PIZI01000019v1	7578923	7582688
PIZI01000019v1	7585272	7592643
PIZI01000019v1	7603008	7613515
PIZI01000019v1	7625120	7629016
PIZI01000019v1	7635449	7658070
PIZI01000019v1	7671844	7676031
PIZI01000019v1	7678046	7680570
PIZI01000019v1	7689428	7691960
PIZI01000019v1	7694990	7696798
PIZI01000019v1	7701528	7705295
PIZI01000019v1	7708598	7719177
PIZI01000019v1	7724398	7729223
PIZI01000019v1	7731734	7734771
PIZI01000019v1	7736761	7741139
PIZI01000019v1	7746023	7789976
PIZI01000019v1	7797784	7800435
PIZI01000019v1	7805258	7807696
PIZI01000019v1	7818966	7821376
PIZI01000019v1	7831918	7835405
PIZI01000019v1	7838525	7840365
PIZI01000019v1	7845662	7849349
PIZI01000019v1	7865341	7868579
PIZI01000019v1	7872583	7888791
PIZI01000019v1	7891424	7893728
PIZI01000019v1	7906393	7921255
PIZI01000019v1	7932386	7942614
PIZI01000019v1	7954380	7959724
PIZI01000019v1	7968286	7972675
PIZI01000019v1	7982554	7987308
PIZI01000019v1	7998092	8021443
PIZI01000019v1	8033073	8037215
PIZI01000019v1	8042525	8051409
PIZI01000019v1	8069526	8076607
PIZI01000019v1	8168533	8180527
PIZI01000019v1	8189794	8195041
PIZI01000019v1	8219110	8222052
PIZI01000019v1	8239244	8242436
PIZI01000019v1	8250387	8269700
PIZI01000019v1	8278338	8283741
PIZI01000019v1	8303506	8307773
PIZI01000019v1	8313150	8323695
PIZI01000019v1	8331590	8338997
PIZI01000019v1	8350863	8387787
PIZI01000019v1	8395818	8398659
PIZI01000019v1	8410744	8416069
PIZI01000019v1	8457958	8501061
PIZI01000019v1	8507826	8576012
PIZI01000019v1	8594994	8598041
PIZI01000019v1	8601126	8605235
PIZI01000019v1	8672638	8685107
PIZI01000019v1	8691710	8707025
PIZI01000019v1	8961014	8974091
PIZI01000019v1	8993092	9009031
PIZI01000019v1	9012399	9023813
PIZI01000019v1	9030990	9044088
PIZI01000019v1	9058135	9065508
PIZI01000019v1	9092104	9106369
PIZI01000019v1	9171890	9182648
PIZI01000019v1	9191546	9204643
PIZI01000019v1	9209279	9231087
PIZI01000019v1	9273672	9289291
PIZI01000019v1	9292010	9317641
PIZI01000019v1	9325268	9329629
PIZI01000019v1	9343600	9348038
PIZI01000019v1	9358354	9368813
PIZI01000019v1	9383294	9395147
PIZI01000019v1	9405114	9409629
PIZI01000019v1	9418262	9420259
PIZI01000019v1	9423741	9434071
PIZI01000019v1	9436760	9443467
PIZI01000019v1	9449242	9456590
PIZI01000019v1	9469042	9472569
PIZI01000019v1	9486400	9492293
PIZI01000019v1	9499590	9505693
PIZI01000019v1	9512756	9517517
PIZI01000019v1	9520026	9528862
PIZI01000019v1	9560766	9572301
PIZI01000019v1	9688596	9690883
PIZI01000019v1	9693840	9695923
PIZI01000019v1	10120756	10123108
PIZI01000019v1	10166790	10169316
PIZI01000019v1	10194563	10197857
PIZI01000019v1	10256685	10266804
PIZI01000019v1	10276232	10282785
PIZI01000019v1	10293651	10306291
PIZI01000019v1	10315025	10328670
PIZI01000019v1	10335018	10340070
PIZI01000019v1	10342691	10357809
PIZI01000019v1	10361572	10368817
PIZI01000019v1	10373332	10387879
PIZI01000019v1	10389743	10394792
PIZI01000019v1	10398076	10408669
PIZI01000019v1	10409578	10463320
PIZI01000019v1	10465551	10470109
PIZI01000019v1	10473554	10475563
PIZI01000019v1	10481030	10521689
PIZI01000019v1	10526145	10530079
PIZI01000019v1	10532308	10539645
PIZI01000019v1	10547114	10550207
PIZI01000019v1	10577726	10594751
PIZI01000019v1	10632203	10640351
PIZI01000019v1	10654980	10657971
PIZI01000019v1	10676438	10680324
PIZI01000019v1	10682775	10689461
PIZI01000019v1	10701032	10702621
PIZI01000019v1	10705122	10718199
PIZI01000019v1	10734738	10741171
PIZI01000019v1	10750072	10767097
PIZI01000019v1	10769264	10781327
PIZI01000019v1	10787287	10799129
PIZI01000019v1	10806765	10820445
PIZI01000019v1	10828032	10837057
PIZI01000019v1	10844042	10847281
PIZI01000019v1	10854204	10857941
PIZI01000019v1	10866881	10873742
PIZI01000019v1	10876620	10885277
PIZI01000019v1	10887502	10929265
PIZI01000019v1	10934766	10965789
PIZI01000019v1	10968127	10993075
PIZI01000019v1	10994216	11008456
PIZI01000019v1	11016746	11027332
PIZI01000019v1	11035426	11038482
PIZI01000019v1	11054388	11057909
PIZI01000019v1	11167043	11185613
PIZI01000019v1	11191997	11204026
PIZI01000019v1	11213573	11217796
PIZI01000019v1	11222386	11255501
PIZI01000019v1	11272794	11308575
PIZI01000019v1	11343832	11350765
PIZI01000019v1	11353460	11359155
PIZI01000019v1	11366394	11377717
PIZI01000019v1	11389376	11394587
PIZI01000019v1	11403532	11410165
PIZI01000019v1	11419076	11453971
PIZI01000019v1	11456776	11467536
PIZI01000019v1	11505683	11529242
PIZI01000019v1	11537789	11542908
PIZI01000019v1	11577855	11583421
PIZI01000019v1	11587994	11600995
PIZI01000019v1	11608082	11614746
PIZI01000019v1	11623696	11626376
PIZI01000019v1	11641224	11653013
PIZI01000019v1	11658145	11663585
PIZI01000019v1	11667542	11687937
PIZI01000019v1	11695114	11699841
PIZI01000019v1	11704611	11724093
PIZI01000019v1	11732944	11751979
PIZI01000019v1	11763080	11777721
PIZI01000019v1	11790956	11794286
PIZI01000019v1	11798676	11803646
PIZI01000019v1	11807662	11809827
PIZI01000019v1	11813422	11819005
PIZI01000019v1	11825959	11832764
PIZI01000019v1	11848524	11855842
PIZI01000019v1	11868868	11875549
PIZI01000019v1	11880430	11883401
PIZI01000019v1	11899830	11904572
PIZI01000019v1	11914974	11923563
PIZI01000019v1	11933196	11937415
PIZI01000019v1	11949637	11966411
PIZI01000019v1	11971966	11977634
PIZI01000019v1	11983990	12000607
PIZI01000019v1	12003393	12017617
PIZI01000019v1	12079236	12085033
PIZI01000019v1	12090810	12099345
PIZI01000019v1	12116750	12122573
PIZI01000019v1	12133925	12137182
PIZI01000019v1	12159576	12171831
PIZI01000019v1	12193880	12200325
PIZI01000019v1	12213228	12237492
PIZI01000019v1	12249110	12253151
PIZI01000019v1	12269070	12277670
PIZI01000019v1	12296894	12302331
PIZI01000019v1	12315570	12321047
PIZI01000019v1	12326140	12340984
PIZI01000019v1	12346852	12349763
PIZI01000019v1	12360878	12402137
PIZI01000019v1	12412296	12430487
PIZI01000019v1	12437480	12448391
PIZI01000019v1	12451522	12547261
PIZI01000019v1	12553668	12580326
PIZI01000019v1	12603848	12638139
PIZI01000019v1	12645030	12658981
PIZI01000019v1	12662064	12671051
PIZI01000019v1	12674506	12680969
PIZI01000019v1	12691260	12711227
PIZI01000019v1	12735868	12748325
PIZI01000019v1	12755236	12774729
PIZI01000019v1	12796030	12809061
PIZI01000019v1	12816946	12822161
PIZI01000019v1	12866214	12875722
PIZI01000019v1	12881056	12883964
PIZI01000019v1	12888320	12895669
PIZI01000019v1	12898744	13011633
PIZI01000019v1	13024835	13168437
PIZI01000019v1	13201549	13204287
PIZI01000019v1	13228334	13231753
PIZI01000019v1	13242279	13257621
PIZI01000019v1	13260383	13282267
PIZI01000019v1	13286729	13299908
PIZI01000019v1	13304751	13314805
PIZI01000019v1	13324184	13341867
PIZI01000019v1	13346246	13349953
PIZI01000019v1	13357474	13363284
PIZI01000019v1	13370700	13379523
PIZI01000019v1	13390455	13398282
PIZI01000019v1	13406936	13414469
PIZI01000019v1	13417784	13461721
PIZI01000019v1	13469056	13524687
PIZI01000019v1	13527635	13535721
PIZI01000019v1	13538790	13543036
PIZI01000019v1	13550904	13556215
PIZI01000019v1	13565684	13569011
PIZI01000019v1	13578458	13587887
PIZI01000019v1	13593020	13616379
PIZI01000019v1	13623398	13683097
PIZI01000019v1	13693450	13702005
PIZI01000019v1	13707627	13725808
PIZI01000019v1	13728437	13752861
PIZI01000019v1	13763681	14857469
PIZI01000019v1	14864750	14876896
PIZI01000020v1	29948	38953
PIZI01000020v1	42474	49570
PIZI01000020v1	56097	76051
PIZI01000020v1	111140	232473
PIZI01000020v1	238331	255091
PIZI01000020v1	258260	261060
PIZI01000020v1	277540	281983
PIZI01000020v1	295021	302240
PIZI01000020v1	316443	321601
PIZI01000020v1	340173	343727
PIZI01000020v1	383214	386064
PIZI01000020v1	396159	404325
PIZI01000020v1	438562	445736
PIZI01000020v1	474896	489166
PIZI01000020v1	545717	562327
PIZI01000020v1	574776	586765
PIZI01000020v1	592489	595285
PIZI01000020v1	654043	663879
PIZI01000020v1	728510	733857
PIZI01000020v1	761987	769691
PIZI01000020v1	782362	787461
PIZI01000020v1	793116	806639
PIZI01000020v1	810655	846090
PIZI01000020v1	858441	927378
PIZI01000020v1	934588	938895
PIZI01000020v1	942160	949173
PIZI01000020v1	964489	988255
PIZI01000020v1	991988	994635
PIZI01000020v1	1001680	1021163
PIZI01000020v1	1027862	1052071
PIZI01000020v1	1061647	1090365
PIZI01000020v1	1107590	1148199
PIZI01000020v1	1153943	1167651
PIZI01000020v1	1173334	1178684
PIZI01000020v1	1181694	1191863
PIZI01000020v1	1197572	1249549
PIZI01000020v1	1253463	1293141
PIZI01000020v1	1299164	1312511
PIZI01000020v1	1330152	1346979
PIZI01000020v1	1354644	1358743
PIZI01000020v1	1361386	1365778
PIZI01000020v1	1373512	1379120
PIZI01000020v1	1386796	1449702
PIZI01000020v1	1453122	1455360
PIZI01000020v1	1463500	1518720
PIZI01000020v1	1521604	1528098
PIZI01000020v1	1531232	1569738
PIZI01000020v1	1572546	1679011
PIZI01000020v1	1681291	1720912
PIZI01000020v1	1732142	1737569
PIZI01000020v1	1745238	1765684
PIZI01000020v1	1779204	1785103
PIZI01000020v1	1792228	1842747
PIZI01000020v1	1845912	1870962
PIZI01000020v1	1874422	1879707
PIZI01000020v1	1887058	1900831
PIZI01000020v1	1904022	1908693
PIZI01000020v1	1911208	1975866
PIZI01000020v1	1985004	1988269
PIZI01000020v1	2004044	2011625
PIZI01000020v1	2023708	2028599
PIZI01000020v1	2043385	2058569
PIZI01000020v1	2064892	2085170
PIZI01000020v1	2089844	2122434
PIZI01000020v1	2127394	2144602
PIZI01000020v1	2157250	2164397
PIZI01000020v1	2166170	2186798
PIZI01000020v1	2191478	2233055
PIZI01000020v1	2240742	2255451
PIZI01000020v1	2312452	2326713
PIZI01000020v1	2331243	2350277
PIZI01000020v1	2361824	2412684
PIZI01000020v1	2424505	2442837
PIZI01000020v1	2453314	2496339
PIZI01000020v1	2499919	2502315
PIZI01000020v1	2505313	2520618
PIZI01000020v1	2531020	2603123
PIZI01000020v1	2607766	2666781
PIZI01000020v1	2669482	2791289
PIZI01000020v1	2801737	2819483
PIZI01000020v1	2822667	2865430
PIZI01000020v1	2869788	2875843
PIZI01000020v1	2878382	2895373
PIZI01000020v1	2897196	2915067
PIZI01000020v1	2921428	2923662
PIZI01000020v1	2929304	2943597
PIZI01000020v1	2961918	2968340
PIZI01000020v1	2977016	2984559
PIZI01000020v1	2987654	2997997
PIZI01000020v1	3010804	3020238
PIZI01000020v1	3025218	3029142
PIZI01000020v1	3032066	3043188
PIZI01000020v1	3046518	3064964
PIZI01000020v1	3067919	3074877
PIZI01000020v1	3089998	3122879
PIZI01000020v1	3138242	3149062
PIZI01000020v1	3152611	3154885
PIZI01000020v1	3159224	3161871
PIZI01000020v1	3181762	3186789
PIZI01000020v1	3217044	3219181
PIZI01000020v1	3227756	3233504
PIZI01000020v1	3248372	3251186
PIZI01000020v1	3256410	3260359
PIZI01000020v1	3263559	3267463
PIZI01000020v1	3288857	3292124
PIZI01000020v1	3301922	3303502
PIZI01000020v1	3324342	3329145
PIZI01000020v1	3385478	3387733
PIZI01000020v1	3405866	3427387
PIZI01000020v1	3439051	3454896
PIZI01000020v1	3462062	3465851
PIZI01000020v1	3484526	3493524
PIZI01000020v1	3512750	3515329
PIZI01000020v1	3530572	3535746
PIZI01000020v1	3539231	3545696
PIZI01000020v1	3552804	3563791
PIZI01000020v1	3579316	3584633
PIZI01000020v1	3602252	3613871
PIZI01000020v1	3644076	3651209
PIZI01000020v1	3653410	3662475
PIZI01000020v1	3673770	3676073
PIZI01000020v1	3678438	3689004
PIZI01000020v1	3692706	3696324
PIZI01000020v1	3705945	3716673
PIZI01000020v1	3726368	3734774
PIZI01000020v1	3748518	3750999
PIZI01000020v1	3772446	3785881
PIZI01000020v1	3791376	3797752
PIZI01000020v1	3802532	3826417
PIZI01000020v1	3834227	3849415
PIZI01000020v1	3854155	3867095
PIZI01000020v1	3869922	3882889
PIZI01000020v1	3894234	3912352
PIZI01000020v1	3917203	3934075
PIZI01000020v1	3948380	3962879
PIZI01000020v1	3976042	3996393
PIZI01000020v1	4004718	4015979
PIZI01000020v1	4046089	4057171
PIZI01000020v1	4064274	4090895
PIZI01000020v1	4109966	4625197
PIZI01000020v1	4658694	4662902
PIZI01000020v1	4689697	4693821
PIZI01000020v1	4702790	4709725
PIZI01000020v1	4717976	4728585
PIZI01000020v1	4740755	4754139
PIZI01000020v1	4762494	4771827
PIZI01000020v1	4783880	4804291
PIZI01000020v1	4819393	4822228
PIZI01000020v1	4841358	4855421
PIZI01000020v1	4869348	4872038
PIZI01000020v1	4878722	4928855
PIZI01000020v1	4938327	4944464
PIZI01000020v1	4947710	4967625
PIZI01000020v1	4972854	5068577
PIZI01000020v1	5082928	5099125
PIZI01000020v1	5103285	5113575
PIZI01000020v1	5119237	5131767
PIZI01000020v1	5138264	5155111
PIZI01000020v1	5167148	5192875
PIZI01000020v1	5197000	5224335
PIZI01000020v1	5227164	5242681
PIZI01000020v1	5254036	5268326
PIZI01000020v1	5289826	5311280
PIZI01000020v1	5318887	5338579
PIZI01000020v1	5343136	5353773
PIZI01000020v1	5357287	5360565
PIZI01000020v1	5368180	5394695
PIZI01000020v1	5397613	5404214
PIZI01000020v1	5427414	5440297
PIZI01000020v1	5464694	5483777
PIZI01000020v1	5510795	5529673
PIZI01000020v1	5535399	5568524
PIZI01000020v1	5583702	5587162
PIZI01000020v1	5598597	5604977
PIZI01000020v1	5616089	5627419
PIZI01000020v1	5632952	5639305
PIZI01000020v1	5650412	5655251
PIZI01000020v1	5663168	5667411
PIZI01000020v1	5679110	5690511
PIZI01000020v1	5719842	5722573
PIZI01000020v1	5730493	5750940
PIZI01000020v1	5763590	5765869
PIZI01000020v1	5782235	5795221
PIZI01000020v1	5797713	5806473
PIZI01000020v1	5813546	5817764
PIZI01000020v1	5825124	5855171
PIZI01000020v1	5864398	5875655
PIZI01000020v1	5879748	5882174
PIZI01000020v1	5904518	5908303
PIZI01000020v1	5916155	5923441
PIZI01000020v1	5930974	5936347
PIZI01000020v1	5945396	5969423
PIZI01000020v1	5982582	6015384
PIZI01000020v1	6026819	6114474
PIZI01000020v1	6119060	6121619
PIZI01000020v1	6128892	6138995
PIZI01000020v1	6141437	6158771
PIZI01000020v1	6169176	6172173
PIZI01000020v1	6181029	6201603
PIZI01000020v1	6204668	6220809
PIZI01000020v1	6226546	6313485
PIZI01000020v1	6333028	6341113
PIZI01000020v1	6345702	6390757
PIZI01000020v1	6407314	6422843
PIZI01000020v1	6430282	6463279
PIZI01000020v1	6470846	6484401
PIZI01000020v1	6501012	6504551
PIZI01000020v1	6508958	6562827
PIZI01000020v1	6566066	6608891
PIZI01000020v1	6611696	6628257
PIZI01000020v1	6631234	6648067
PIZI01000020v1	6651036	6678435
PIZI01000020v1	6718390	6735012
PIZI01000020v1	6740227	6746225
PIZI01000020v1	6758949	6762711
PIZI01000020v1	6769244	6773577
PIZI01000020v1	6776458	6780374
PIZI01000020v1	6789240	6805128
PIZI01000020v1	6808840	6824261
PIZI01000020v1	6827260	6847515
PIZI01000020v1	6850534	6854309
PIZI01000020v1	6859376	6867883
PIZI01000020v1	6875259	6877928
PIZI01000020v1	6881165	6896147
PIZI01000020v1	6900191	6903009
PIZI01000020v1	6909632	6915191
PIZI01000020v1	6927058	6956563
PIZI01000020v1	7003381	7039957
PIZI01000020v1	7046159	7051656
PIZI01000020v1	7065177	7075624
PIZI01000020v1	7078800	7082411
PIZI01000020v1	7099756	7113905
PIZI01000020v1	7118764	7153963
PIZI01000020v1	7162820	7174631
PIZI01000020v1	7177352	7200543
PIZI01000020v1	7207940	7216567
PIZI01000020v1	7248196	7253039
PIZI01000020v1	7265698	7280430
PIZI01000020v1	7283636	7291449
PIZI01000020v1	7295591	7300369
PIZI01000020v1	7304208	7320538
PIZI01000020v1	7324102	7348789
PIZI01000020v1	7358934	7365166
PIZI01000020v1	7383479	7410606
PIZI01000020v1	7421112	7434965
PIZI01000020v1	7439336	7458555
PIZI01000020v1	7466923	7478413
PIZI01000020v1	7517248	7533924
PIZI01000020v1	7544452	7549039
PIZI01000020v1	7590854	7595135
PIZI01000020v1	7627740	7631483
PIZI01000020v1	7634060	7638263
PIZI01000020v1	7645614	7654863
PIZI01000020v1	7658010	7662257
PIZI01000020v1	7669992	7687235
PIZI01000020v1	7722412	7728848
PIZI01000020v1	7748674	7755248
PIZI01000020v1	7765458	7767435
PIZI01000020v1	7804265	7813387
PIZI01000020v1	7817036	7823413
PIZI01000020v1	7825446	7854173
PIZI01000020v1	7858258	7861766
PIZI01000020v1	7890273	7894815
PIZI01000020v1	7898226	7902481
PIZI01000020v1	7916440	7922624
PIZI01000020v1	7929124	7935698
PIZI01000020v1	7939156	7946084
PIZI01000020v1	7968374	7977937
PIZI01000020v1	7979559	7983241
PIZI01000020v1	7989890	7997301
PIZI01000020v1	8006048	8011728
PIZI01000020v1	8016208	8019098
PIZI01000020v1	8024612	8028301
PIZI01000020v1	8035166	8041523
PIZI01000020v1	8044790	8048979
PIZI01000020v1	8051268	8058517
PIZI01000020v1	8066732	8086740
PIZI01000020v1	8090569	8120279
PIZI01000020v1	8133214	8152575
PIZI01000020v1	8154886	8178883
PIZI01000020v1	8186875	8192095
PIZI01000020v1	8209932	8212951
PIZI01000020v1	8217915	8220810
PIZI01000020v1	8233047	8235097
PIZI01000020v1	8244132	8246364
PIZI01000020v1	8249186	8251428
PIZI01000020v1	8254820	8259041
PIZI01000020v1	8261001	8264201
PIZI01000020v1	8296321	8300513
PIZI01000020v1	8310866	8315581
PIZI01000020v1	8321952	8325277
PIZI01000020v1	8350278	8368709
PIZI01000020v1	8385234	8391435
PIZI01000020v1	8396464	8400395
PIZI01000020v1	8447440	8467519
PIZI01000020v1	8471660	8474248
PIZI01000020v1	8479835	8599430
PIZI01000020v1	8625588	8637489
PIZI01000020v1	8645299	8647655
PIZI01000020v1	8651009	8669123
PIZI01000020v1	8672090	8674895
PIZI01000020v1	8676956	8680889
PIZI01000020v1	8694978	8705213
PIZI01000020v1	8711324	8717645
PIZI01000020v1	8721143	8728140
PIZI01000020v1	8770624	8781415
PIZI01000020v1	8793544	8799667
PIZI01000020v1	8834706	8843851
PIZI01000020v1	8880396	8903187
PIZI01000020v1	8910043	8976902
PIZI01000020v1	8984694	8989557
PIZI01000020v1	8993950	9004881
PIZI01000020v1	9023286	9035328
PIZI01000020v1	9055616	9076092
PIZI01000020v1	9080566	9141135
PIZI01000020v1	9144874	9181441
PIZI01000020v1	9184391	9197465
PIZI01000020v1	9200538	9209213
PIZI01000020v1	9211624	9268309
PIZI01000020v1	9274705	9321853
PIZI01000020v1	9325154	9345831
PIZI01000020v1	9353102	9385045
PIZI01000020v1	9392784	9412507
PIZI01000020v1	9420215	9462557
PIZI01000020v1	9489146	9507269
PIZI01000020v1	9510221	9518743
PIZI01000020v1	9521109	9545409
PIZI01000020v1	9548714	9553665
PIZI01000020v1	9567235	9570633
PIZI01000020v1	9598376	9608916
PIZI01000020v1	9621870	9623838
PIZI01000020v1	9627602	9651327
PIZI01000020v1	9655550	9660177
PIZI01000020v1	9677950	9701339
PIZI01000020v1	9706716	9714139
PIZI01000020v1	9725170	9738248
PIZI01000020v1	9767106	9769997
PIZI01000020v1	9773663	9785759
PIZI01000020v1	9790294	9865230
PIZI01000020v1	9871144	9884596
PIZI01000020v1	9889160	10162141
PIZI01000020v1	10167635	10220450
PIZI01000020v1	10228840	10249863
PIZI01000020v1	10256952	10267527
PIZI01000020v1	10273434	10277399
PIZI01000020v1	10282295	10285338
PIZI01000020v1	10288525	10292700
PIZI01000020v1	10315512	10322391
PIZI01000020v1	10326394	10336011
PIZI01000020v1	10343174	10349397
PIZI01000020v1	10364258	10370408
PIZI01000020v1	10375061	10377013
PIZI01000020v1	10390935	10394527
PIZI01000020v1	10399679	10407576
PIZI01000020v1	10416780	10432977
PIZI01000020v1	10440950	10446679
PIZI01000020v1	10476956	10488491
PIZI01000020v1	10494182	10498530
PIZI01000020v1	10525075	10527995
PIZI01000020v1	10536024	10544811
PIZI01000020v1	10564626	10569684
PIZI01000020v1	10576760	10580681
PIZI01000020v1	10632558	10637706
PIZI01000020v1	10663025	10676656
PIZI01000020v1	10679662	10689910
PIZI01000020v1	10696448	10702720
PIZI01000020v1	10707482	10710365
PIZI01000020v1	10735113	10741424
PIZI01000020v1	10745430	10780295
PIZI01000020v1	10809856	10815227
PIZI01000020v1	10821273	10825489
PIZI01000020v1	10828312	10837300
PIZI01000020v1	10891021	10894951
PIZI01000020v1	10899525	10904455
PIZI01000020v1	10931312	10936740
PIZI01000020v1	10938916	10941660
PIZI01000020v1	10946634	10953271
PIZI01000020v1	10956538	10958007
PIZI01000020v1	10959674	10961920
PIZI01000020v1	10964568	10968009
PIZI01000020v1	10970884	10980450
PIZI01000020v1	10982810	10984575
PIZI01000020v1	10990686	11004547
PIZI01000020v1	11009757	11016224
PIZI01000020v1	11017810	11024757
PIZI01000020v1	11028187	11050391
PIZI01000020v1	11051942	11058035
PIZI01000020v1	11062026	11070248
PIZI01000020v1	11073218	11075001
PIZI01000020v1	11083384	11085869
PIZI01000020v1	11090176	11102964
PIZI01000020v1	11110460	11129337
PIZI01000020v1	11131018	11140869
PIZI01000020v1	11142719	11155551
PIZI01000020v1	11157142	11201580
PIZI01000020v1	11202967	11212541
PIZI01000020v1	11224462	11230813
PIZI01000020v1	11240801	11246537
PIZI01000020v1	11255698	11257517
PIZI01000020v1	11283984	11295753
PIZI01000020v1	11301392	11307909
PIZI01000020v1	11314204	11318155
PIZI01000020v1	11321230	11338658
PIZI01000020v1	11345198	11349383
PIZI01000020v1	11371092	11376511
PIZI01000020v1	11382268	11386470
PIZI01000020v1	11389196	11391535
PIZI01000020v1	11393868	11396297
PIZI01000020v1	11399206	11402836
PIZI01000020v1	11404908	11427461
PIZI01000020v1	11429916	11442596
PIZI01000020v1	11445248	11453957
PIZI01000020v1	11456829	11463679
PIZI01000020v1	11468952	11473915
PIZI01000020v1	11479675	11492613
PIZI01000020v1	11502238	11543831
PIZI01000020v1	11551088	11555913
PIZI01000020v1	11558167	11565192
PIZI01000020v1	11567674	11572411
PIZI01000020v1	11586830	11591059
PIZI01000020v1	11604949	11607865
PIZI01000020v1	11627931	11637119
PIZI01000020v1	11666991	11673096
PIZI01000020v1	11692872	11698895
PIZI01000020v1	11711410	11714313
PIZI01000020v1	11718498	11722913
PIZI01000020v1	11727076	11731047
PIZI01000020v1	11734772	11742445
PIZI01000020v1	11753900	11758273
PIZI01000020v1	11770064	11772298
PIZI01000020v1	11783825	11786797
PIZI01000020v1	11798918	11803583
PIZI01000020v1	11833906	11837637
PIZI01000020v1	11849528	11852685
PIZI01000020v1	11900016	11902681
PIZI01000020v1	11908130	11911353
PIZI01000020v1	11934689	11940468
PIZI01000020v1	12077804	12080647
PIZI01000020v1	12151110	12155619
PIZI01000020v1	12167690	12170083
PIZI01000020v1	12253114	12265699
PIZI01000020v1	12316476	12321605
PIZI01000020v1	12324155	12328005
PIZI01000020v1	12332056	12334659
PIZI01000020v1	12365542	12373605
PIZI01000020v1	12378260	12389729
PIZI01000020v1	12393821	12418181
PIZI01000020v1	12422877	12444497
PIZI01000020v1	12450011	12452590
PIZI01000020v1	12461993	12464923
PIZI01000020v1	12588272	12595191
PIZI01000020v1	12596267	12613179
PIZI01000020v1	12616888	12649091
PIZI01000020v1	12657063	12662814
PIZI01000020v1	12676370	12678762
PIZI01000020v1	12694872	12698615
PIZI01000020v1	12717792	12719895
PIZI01000020v1	12759418	12762975
PIZI01000020v1	12782984	12785601
PIZI01000020v1	12823212	12830132
PIZI01000020v1	12911727	12913829
PIZI01000020v1	12918444	12944193
PIZI01000020v1	12951351	12960679
PIZI01000020v1	12962729	12968435
PIZI01000020v1	12972947	12983981
PIZI01000020v1	12986154	12991405
PIZI01000020v1	13027061	13054778
PIZI01000020v1	13063332	13073373
PIZI01000020v1	13120404	13122141
PIZI01000020v1	13139846	13147725
PIZI01000020v1	13150033	13154595
PIZI01000020v1	13156978	13165129
PIZI01000020v1	13168434	13177693
PIZI01000020v1	13187793	13194309
PIZI01000020v1	13222371	13229111
PIZI01000020v1	13237105	13251523
PIZI01000020v1	13326530	13328801
PIZI01000020v1	13377365	13381858
PIZI01000020v1	13399052	13401737
PIZI01000020v1	13424784	13444560
PIZI01000020v1	13451787	13455701
PIZI01000020v1	13464026	13480526
PIZI01000020v1	13486868	13500141
PIZI01000020v1	13521275	13524325
PIZI01000020v1	13546088	13555558
PIZI01000020v1	13629474	13636650
PIZI01000020v1	13742960	13745417
PIZI01000020v1	13785542	13789404
PIZI01000020v1	13795614	13797539
PIZI01000020v1	13839246	13842935
PIZI01000020v1	13844218	13849263
PIZI01000020v1	13852208	13854991
PIZI01000020v1	13861792	13864885
PIZI01000020v1	13873312	13875185
PIZI01000020v1	13879886	13882598
PIZI01000020v1	13913185	13915759
PIZI01000020v1	13937422	13944973
PIZI01000020v1	13946424	13949265
PIZI01000020v1	13952480	13956673
PIZI01000020v1	13975803	13978321
PIZI01000020v1	13986394	13991099
PIZI01000020v1	13993056	13997071
PIZI01000020v1	14119157	14126054
PIZI01000020v1	14134690	14137575
PIZI01000020v1	14175094	14180631
PIZI01000020v1	14188568	14194359
PIZI01000020v1	14217934	14220321
PIZI01000020v1	14237496	14241344
PIZI01000020v1	14272780	14275181
PIZI01000020v1	14280412	14282671
PIZI01000020v1	14290971	14292477
PIZI01000020v1	14294007	14296375
PIZI01000020v1	14302930	14319231
PIZI01000020v1	14341481	14346718
PIZI01000020v1	14401530	14415053
PIZI01000020v1	14433518	14437031
PIZI01000020v1	14453478	14460981
PIZI01000020v1	14470684	14473197
PIZI01000021v1	1	45629
PIZI01000021v1	55004	80212
PIZI01000021v1	97096	104916
PIZI01000021v1	115444	123739
PIZI01000021v1	140148	157647
PIZI01000021v1	174702	210657
PIZI01000021v1	217682	222282
PIZI01000021v1	232635	273081
PIZI01000021v1	279445	286463
PIZI01000021v1	293692	329369
PIZI01000021v1	335135	340676
PIZI01000021v1	353856	357168
PIZI01000021v1	369006	387992
PIZI01000021v1	390646	402704
PIZI01000021v1	415251	422033
PIZI01000021v1	425945	443865
PIZI01000021v1	450645	466989
PIZI01000021v1	471280	474764
PIZI01000021v1	484240	503909
PIZI01000021v1	514436	527771
PIZI01000021v1	548275	552553
PIZI01000021v1	578204	585383
PIZI01000021v1	605532	614991
PIZI01000021v1	621248	637078
PIZI01000021v1	640400	648379
PIZI01000021v1	657464	719865
PIZI01000021v1	722070	769726
PIZI01000021v1	773630	784861
PIZI01000021v1	806685	829902
PIZI01000021v1	833140	878154
PIZI01000021v1	880415	886844
PIZI01000021v1	890234	956431
PIZI01000021v1	960660	992507
PIZI01000021v1	998166	1000401
PIZI01000021v1	1001021	1008286
PIZI01000021v1	1010834	1045755
PIZI01000021v1	1046981	1067481
PIZI01000021v1	1077710	1089094
PIZI01000021v1	1094244	1098153
PIZI01000021v1	1109361	1118969
PIZI01000021v1	1122894	1134965
PIZI01000021v1	1179989	1184165
PIZI01000021v1	1201665	1222487
PIZI01000021v1	1251494	1258899
PIZI01000021v1	1267720	1276063
PIZI01000021v1	1281288	1284335
PIZI01000021v1	1288864	1314857
PIZI01000021v1	1324443	1328579
PIZI01000021v1	1332120	1340951
PIZI01000021v1	1344968	1373598
PIZI01000021v1	1379393	1382157
PIZI01000021v1	1411758	1414217
PIZI01000021v1	1423506	1430913
PIZI01000021v1	1455935	1467369
PIZI01000021v1	1473948	1478685
PIZI01000021v1	1530904	1535861
PIZI01000021v1	1545337	1553897
PIZI01000021v1	1578762	1589467
PIZI01000021v1	1623408	1629904
PIZI01000021v1	1634372	1653957
PIZI01000021v1	1658452	1662773
PIZI01000021v1	1665528	1697315
PIZI01000021v1	1700072	1707741
PIZI01000021v1	1721144	1729076
PIZI01000021v1	1742368	1747117
PIZI01000021v1	1765932	1769366
PIZI01000021v1	1843130	1845267
PIZI01000021v1	1854166	1880423
PIZI01000021v1	1893028	1895837
PIZI01000021v1	1925357	1936755
PIZI01000021v1	1976294	1984303
PIZI01000021v1	2062372	2085659
PIZI01000021v1	2088658	2099438
PIZI01000021v1	2107542	2115655
PIZI01000021v1	2123270	2181843
PIZI01000021v1	2186710	2264331
PIZI01000021v1	2267566	2273821
PIZI01000021v1	2289052	2291191
PIZI01000021v1	2360536	2370219
PIZI01000021v1	2378520	2389551
PIZI01000021v1	2409838	2435015
PIZI01000021v1	2443390	2447960
PIZI01000021v1	2458668	2463529
PIZI01000021v1	2477714	2480642
PIZI01000021v1	2488888	2497534
PIZI01000021v1	2501240	2515351
PIZI01000021v1	2517760	2526387
PIZI01000021v1	2541339	2548988
PIZI01000021v1	2556660	2560981
PIZI01000021v1	2592470	2609308
PIZI01000021v1	2701803	2707164
PIZI01000021v1	2760188	2771288
PIZI01000021v1	2797250	2800108
PIZI01000021v1	2809401	2816381
PIZI01000021v1	2836890	2841267
PIZI01000021v1	2846578	2849783
PIZI01000021v1	2866544	2872221
PIZI01000021v1	2882615	2889887
PIZI01000021v1	2895094	2906435
PIZI01000021v1	2932904	2948228
PIZI01000021v1	2950410	2957185
PIZI01000021v1	2965204	2973259
PIZI01000021v1	2993954	3000536
PIZI01000021v1	3012950	3014999
PIZI01000021v1	3028767	3035954
PIZI01000021v1	3135813	3146209
PIZI01000021v1	3154262	3169115
PIZI01000021v1	3172964	3248891
PIZI01000021v1	3273510	3337457
PIZI01000021v1	3344707	3354280
PIZI01000021v1	3361040	3375183
PIZI01000021v1	3380285	3389833
PIZI01000021v1	3401586	3406039
PIZI01000021v1	3409673	3452915
PIZI01000021v1	3456369	3458385
PIZI01000021v1	3460551	3473107
PIZI01000021v1	3475926	3491439
PIZI01000021v1	3502198	3503915
PIZI01000021v1	3538447	3543254
PIZI01000021v1	3545988	3554064
PIZI01000021v1	3564251	3572551
PIZI01000021v1	3583871	3589645
PIZI01000021v1	3592360	3596305
PIZI01000021v1	3629327	3631734
PIZI01000021v1	3634763	3638485
PIZI01000021v1	3647306	3653428
PIZI01000021v1	3684292	3735143
PIZI01000021v1	3740527	3793943
PIZI01000021v1	3798708	3809188
PIZI01000021v1	3899910	3916207
PIZI01000021v1	3923370	3926474
PIZI01000021v1	3933760	3936105
PIZI01000021v1	3953949	3969391
PIZI01000021v1	3975925	3978231
PIZI01000021v1	3981544	3985090
PIZI01000021v1	3993016	4002270
PIZI01000021v1	4009584	4026079
PIZI01000021v1	4042051	4069395
PIZI01000021v1	4072236	4134597
PIZI01000021v1	4139710	4150177
PIZI01000021v1	4153188	4171885
PIZI01000021v1	4177946	4182779
PIZI01000021v1	4185438	4188067
PIZI01000021v1	4197498	4273747
PIZI01000021v1	4281422	4296212
PIZI01000021v1	4304216	4310231
PIZI01000021v1	4316368	4326687
PIZI01000021v1	4330188	4334788
PIZI01000021v1	4337170	4345412
PIZI01000021v1	4351558	4354853
PIZI01000021v1	4365038	4377237
PIZI01000021v1	4382071	4386631
PIZI01000021v1	4389740	4394787
PIZI01000021v1	4407382	4410565
PIZI01000021v1	4416340	4436165
PIZI01000021v1	4442858	4455093
PIZI01000021v1	4459581	4462407
PIZI01000021v1	4472432	4511559
PIZI01000021v1	4531624	4538643
PIZI01000021v1	4553366	4559477
PIZI01000021v1	4590556	4601353
PIZI01000021v1	4605044	4612241
PIZI01000021v1	4630951	4633372
PIZI01000021v1	4661230	4666415
PIZI01000021v1	4678509	4682835
PIZI01000021v1	4685096	4687161
PIZI01000021v1	4708279	4713925
PIZI01000021v1	4725536	4728504
PIZI01000021v1	4744742	4748080
PIZI01000021v1	4759758	4766859
PIZI01000021v1	4768762	4774755
PIZI01000021v1	4778873	4783500
PIZI01000021v1	4789994	4805376
PIZI01000021v1	4836733	4846609
PIZI01000021v1	4852225	4854686
PIZI01000021v1	4859112	4869206
PIZI01000021v1	4890634	4898295
PIZI01000021v1	4905926	4909703
PIZI01000021v1	4927907	4935121
PIZI01000021v1	4937224	4941967
PIZI01000021v1	4949314	4952382
PIZI01000021v1	4954166	4973045
PIZI01000021v1	4977759	5011141
PIZI01000021v1	5069523	5071923
PIZI01000021v1	5093048	5103901
PIZI01000021v1	5111485	5114873
PIZI01000021v1	5127701	5140794
PIZI01000021v1	5149138	5160368
PIZI01000021v1	5172560	5176849
PIZI01000021v1	5188237	5201528
PIZI01000021v1	5216282	5223318
PIZI01000021v1	5227180	5231627
PIZI01000021v1	5235296	5239884
PIZI01000021v1	5243947	5248265
PIZI01000021v1	5254688	5264337
PIZI01000021v1	5273290	5282363
PIZI01000021v1	5284914	5290776
PIZI01000021v1	5297804	5305525
PIZI01000021v1	5307392	5328661
PIZI01000021v1	5331202	5334089
PIZI01000021v1	5343422	5345162
PIZI01000021v1	5350146	5353541
PIZI01000021v1	5359211	5377399
PIZI01000021v1	5379092	5387698
PIZI01000021v1	5407320	5416194
PIZI01000021v1	5419277	5441631
PIZI01000021v1	5443545	5576172
PIZI01000021v1	5577819	5603448
PIZI01000021v1	5605670	5671851
PIZI01000021v1	5675444	5678948
PIZI01000021v1	5696794	5700337
PIZI01000021v1	5709296	5724645
PIZI01000021v1	5726926	5737456
PIZI01000021v1	5739913	5744269
PIZI01000021v1	5764352	5772404
PIZI01000021v1	5785621	5791372
PIZI01000021v1	5794120	5802081
PIZI01000021v1	5816944	5821491
PIZI01000021v1	5824072	5830265
PIZI01000021v1	5844652	5850036
PIZI01000021v1	5863748	5871201
PIZI01000021v1	5882444	5891358
PIZI01000021v1	5894038	5920103
PIZI01000021v1	5930237	5936442
PIZI01000021v1	5939826	5942237
PIZI01000021v1	5950531	5961170
PIZI01000021v1	5965711	5986997
PIZI01000021v1	6007412	6013197
PIZI01000021v1	6033594	6053536
PIZI01000021v1	6054972	6057424
PIZI01000021v1	6061088	6069448
PIZI01000021v1	6106957	6112607
PIZI01000021v1	6117495	6132047
PIZI01000021v1	6139640	6145997
PIZI01000021v1	6148148	6149969
PIZI01000021v1	6156683	6171957
PIZI01000021v1	6184030	6193357
PIZI01000021v1	6202034	6720445
PIZI01000021v1	6741470	6744875
PIZI01000021v1	6760826	6763145
PIZI01000021v1	6816280	6819002
PIZI01000021v1	6827100	6835199
PIZI01000021v1	6839218	6843281
PIZI01000021v1	6861985	6867037
PIZI01000021v1	6876644	6884583
PIZI01000021v1	6891160	6897935
PIZI01000021v1	6903767	6906204
PIZI01000021v1	6923424	6985329
PIZI01000021v1	6987820	6994013
PIZI01000021v1	6999026	7001101
PIZI01000021v1	7015074	7028713
PIZI01000021v1	7041998	7059897
PIZI01000021v1	7064116	7066357
PIZI01000021v1	7068412	7075579
PIZI01000021v1	7086610	7089395
PIZI01000021v1	7099505	7103411
PIZI01000021v1	7169450	7172325
PIZI01000021v1	7189181	7219687
PIZI01000021v1	7236763	7277771
PIZI01000021v1	7291898	7294696
PIZI01000021v1	7314100	7319339
PIZI01000021v1	7387980	7389845
PIZI01000021v1	7432080	7435264
PIZI01000021v1	7442852	7443822
PIZI01000021v1	7464479	7470255
PIZI01000021v1	7493337	7502951
PIZI01000021v1	7508931	7511629
PIZI01000021v1	7520015	7522753
PIZI01000021v1	7550536	7558751
PIZI01000021v1	7565802	7567903
PIZI01000021v1	7589434	7591959
PIZI01000021v1	7609769	7614100
PIZI01000021v1	7630479	7641739
PIZI01000021v1	7646476	7662050
PIZI01000021v1	7669326	7680683
PIZI01000021v1	7690046	7699929
PIZI01000021v1	7722534	7735637
PIZI01000021v1	7741702	7744566
PIZI01000021v1	7756741	7760290
PIZI01000021v1	7771106	7773148
PIZI01000021v1	7779828	7787860
PIZI01000021v1	7792922	7796513
PIZI01000021v1	7803244	7807275
PIZI01000021v1	7813004	7817829
PIZI01000021v1	7819534	7828568
PIZI01000021v1	7831716	7836103
PIZI01000021v1	7848574	7853309
PIZI01000021v1	7892754	7894296
PIZI01000021v1	7920852	7924394
PIZI01000021v1	7927387	7932085
PIZI01000021v1	7942476	7946207
PIZI01000021v1	7957825	7960020
PIZI01000021v1	7974796	7981283
PIZI01000021v1	7991086	8015477
PIZI01000021v1	8017720	8046427
PIZI01000021v1	8063656	8066511
PIZI01000021v1	8072713	8074705
PIZI01000021v1	8151590	8154785
PIZI01000021v1	8181112	8189361
PIZI01000021v1	8195503	8201585
PIZI01000021v1	8210952	8213880
PIZI01000021v1	8220605	8223729
PIZI01000021v1	8226129	8242840
PIZI01000021v1	8245580	8248395
PIZI01000021v1	8256540	8266961
PIZI01000021v1	8273172	8275996
PIZI01000021v1	8284652	8292607
PIZI01000021v1	8297015	8299737
PIZI01000021v1	8305932	8308396
PIZI01000021v1	8315250	8322121
PIZI01000021v1	8337316	8347031
PIZI01000021v1	8351076	8353157
PIZI01000021v1	8359650	8364436
PIZI01000021v1	8366296	8369300
PIZI01000021v1	8371187	8379885
PIZI01000021v1	8382890	8387533
PIZI01000021v1	8395508	8400225
PIZI01000021v1	8406638	8414693
PIZI01000021v1	8417536	8424859
PIZI01000021v1	8428506	8430033
PIZI01000021v1	8433138	8439081
PIZI01000021v1	8442136	8447435
PIZI01000021v1	8449758	8459481
PIZI01000021v1	8461382	8481961
PIZI01000021v1	8485136	8492455
PIZI01000021v1	8494670	8498736
PIZI01000021v1	8503072	8525154
PIZI01000021v1	8529320	8532129
PIZI01000021v1	8544340	8577051
PIZI01000021v1	8580075	8585174
PIZI01000021v1	8593448	8601871
PIZI01000021v1	8603842	8607230
PIZI01000021v1	8609404	8631218
PIZI01000021v1	8634360	8642093
PIZI01000021v1	8647210	8666367
PIZI01000021v1	8668434	8742413
PIZI01000021v1	8747630	8750265
PIZI01000021v1	8762391	8768635
PIZI01000021v1	8773558	8775741
PIZI01000021v1	8788112	8790729
PIZI01000021v1	8807094	8814913
PIZI01000021v1	8820672	8827263
PIZI01000021v1	8838658	8841043
PIZI01000021v1	8843246	8850519
PIZI01000021v1	8853168	8856873
PIZI01000021v1	8862958	8867973
PIZI01000021v1	8879104	8882123
PIZI01000021v1	8890121	8893419
PIZI01000021v1	8898494	8915135
PIZI01000021v1	8922563	8927683
PIZI01000021v1	8936376	8939683
PIZI01000021v1	8942165	8945361
PIZI01000021v1	8952556	8964559
PIZI01000021v1	8997760	9000633
PIZI01000021v1	9005204	9009617
PIZI01000021v1	9015584	9019481
PIZI01000021v1	9092722	9100157
PIZI01000021v1	9102769	9104314
PIZI01000021v1	9106183	9111753
PIZI01000021v1	9122895	9135241
PIZI01000021v1	9137663	9142611
PIZI01000021v1	9147045	9150079
PIZI01000021v1	9155090	9156809
PIZI01000021v1	9185730	9188594
PIZI01000021v1	9193854	9196581
PIZI01000021v1	9200552	9210271
PIZI01000021v1	9218334	9221607
PIZI01000021v1	9229536	9232155
PIZI01000021v1	9259342	9262339
PIZI01000021v1	9267438	9271384
PIZI01000021v1	9274175	9281117
PIZI01000021v1	9282630	9283600
PIZI01000021v1	9286858	9288496
PIZI01000021v1	9293484	9309401
PIZI01000021v1	9334270	9337404
PIZI01000021v1	9341728	9349645
PIZI01000021v1	9352127	9354097
PIZI01000021v1	9363458	9365759
PIZI01000021v1	9368671	9374903
PIZI01000021v1	9378435	9387565
PIZI01000021v1	9391652	9395526
PIZI01000021v1	9399772	9401584
PIZI01000021v1	9404284	9406371
PIZI01000021v1	9411116	9425837
PIZI01000021v1	9444402	9447561
PIZI01000021v1	9452244	9463134
PIZI01000021v1	9467488	9471574
PIZI01000021v1	9494784	9500296
PIZI01000021v1	9502790	9505849
PIZI01000021v1	9535500	9538571
PIZI01000021v1	9541098	9543259
PIZI01000021v1	9569384	9572753
PIZI01000021v1	9589483	9596656
PIZI01000021v1	9604214	9609093
PIZI01000021v1	9655902	9660713
PIZI01000021v1	9673686	9681438
PIZI01000021v1	9709710	9713240
PIZI01000021v1	9725661	9736319
PIZI01000021v1	9744193	9750687
PIZI01000021v1	9754578	9757321
PIZI01000021v1	9760758	9767355
PIZI01000021v1	9769943	9772392
PIZI01000021v1	9794636	9801195
PIZI01000021v1	9826345	9847747
PIZI01000021v1	9859195	9867429
PIZI01000021v1	9885028	9888903
PIZI01000021v1	9902385	9912212
PIZI01000021v1	9956536	9960389
PIZI01000021v1	9972800	9976059
PIZI01000021v1	10052356	10062545
PIZI01000021v1	10080892	10084499
PIZI01000021v1	10112004	10116293
PIZI01000021v1	10119084	10134199
PIZI01000021v1	10144230	10153531
PIZI01000021v1	10158976	10171120
PIZI01000021v1	10179439	10204917
PIZI01000021v1	10206103	10232931
PIZI01000021v1	10238079	10242603
PIZI01000021v1	10245238	10265121
PIZI01000021v1	10267506	10312433
PIZI01000021v1	10326683	10331891
PIZI01000021v1	10336111	10360571
PIZI01000021v1	10375564	10379333
PIZI01000021v1	10415994	10418859
PIZI01000021v1	10439004	10444212
PIZI01000021v1	10448828	10452767
PIZI01000021v1	10455102	10457713
PIZI01000021v1	10465196	10468851
PIZI01000021v1	10476238	10479665
PIZI01000021v1	10487308	10519755
PIZI01000021v1	10537491	10547051
PIZI01000021v1	10559938	10585251
PIZI01000021v1	10591238	10592979
PIZI01000021v1	10607388	10633001
PIZI01000021v1	10636125	10677068
PIZI01000021v1	10679098	10767543
PIZI01000021v1	10769682	10799137
PIZI01000021v1	10802764	10825913
PIZI01000021v1	10840452	10849931
PIZI01000021v1	10853010	10867531
PIZI01000021v1	10874828	10928465
PIZI01000021v1	10930884	10964414
PIZI01000021v1	10966743	11060156
PIZI01000021v1	11071699	11285942
PIZI01000021v1	11289372	11294165
PIZI01000021v1	11297700	11313000
PIZI01000021v1	11320592	11347403
PIZI01000021v1	11352186	11376782
PIZI01000021v1	11380179	11399592
PIZI01000021v1	11408452	11415849
PIZI01000021v1	11431859	11446603
PIZI01000021v1	11466078	11470405
PIZI01000021v1	11481768	11488782
PIZI01000021v1	11494974	11503574
PIZI01000021v1	11508222	11514678
PIZI01000021v1	11519077	11529751
PIZI01000021v1	11556866	11565848
PIZI01000021v1	11570056	11601671
PIZI01000021v1	11615251	11636171
PIZI01000021v1	11638144	11646189
PIZI01000021v1	11685105	11690403
PIZI01000021v1	11692331	11695611
PIZI01000021v1	11702362	11706451
PIZI01000021v1	11727768	11737116
PIZI01000021v1	11757706	11762342
PIZI01000021v1	11764335	11817172
PIZI01000021v1	11833262	11838527
PIZI01000021v1	11864240	11866891
PIZI01000021v1	11872690	11875027
PIZI01000021v1	11883532	11890977
PIZI01000021v1	11912676	11914196
PIZI01000021v1	11918345	11926091
PIZI01000021v1	11929917	11969897
PIZI01000021v1	11987824	11991825
PIZI01000021v1	12007792	12018322
PIZI01000021v1	12043028	12050302
PIZI01000021v1	12058694	12062224
PIZI01000021v1	12080202	12085877
PIZI01000021v1	12095150	12130928
PIZI01000021v1	12132506	12134867
PIZI01000021v1	12139064	12177705
PIZI01000021v1	12183848	12187656
PIZI01000021v1	12192632	12196489
PIZI01000021v1	12202271	12208556
PIZI01000021v1	12213518	12221859
PIZI01000021v1	12231496	12243361
PIZI01000021v1	12246920	12279169
PIZI01000021v1	12289858	12329006
PIZI01000021v1	12356928	12372782
PIZI01000021v1	12380670	12387323
PIZI01000021v1	12400308	12412551
PIZI01000021v1	12417103	12421871
PIZI01000021v1	12433604	12443052
PIZI01000021v1	12457714	12473972
PIZI01000021v1	12481230	12495620
PIZI01000021v1	12500776	12507653
PIZI01000021v1	12512586	12516569
PIZI01000021v1	12538674	12546843
PIZI01000021v1	12563392	12620103
PIZI01000021v1	12636770	12642265
PIZI01000021v1	12652458	12657929
PIZI01000021v1	12673924	12678098
PIZI01000021v1	12687679	12691480
PIZI01000021v1	12693066	12695017
PIZI01000021v1	12696645	12717307
PIZI01000021v1	12721494	12725847
PIZI01000021v1	12744072	12763851
PIZI01000021v1	12770226	12783686
PIZI01000021v1	12791422	12797333
PIZI01000021v1	12808834	12830011
PIZI01000021v1	12832558	12835397
PIZI01000021v1	12841453	12850440
PIZI01000021v1	12856562	12861479
PIZI01000021v1	12866876	12947811
PIZI01000021v1	12954106	12979667
PIZI01000021v1	12989844	12997851
PIZI01000021v1	13003638	13007740
PIZI01000021v1	13015722	13048784
PIZI01000021v1	13060114	13066781
PIZI01000021v1	13072888	13101742
PIZI01000021v1	13107874	13168583
PIZI01000021v1	13178992	13197175
PIZI01000021v1	13200591	13254947
PIZI01000021v1	13258108	13263962
PIZI01000021v1	13268533	13286597
PIZI01000021v1	13299852	13327302
PIZI01000021v1	13346503	13398913
PIZI01000021v1	13403602	13432516
PIZI01000021v1	13435328	13441162
PIZI01000021v1	13447234	13461546
PIZI01000021v1	13469518	13479121
PIZI01000021v1	13482697	13487821
PIZI01000021v1	13494392	13520431
PIZI01000021v1	13522003	13535265
PIZI01000021v1	13544051	13550213
PIZI01000021v1	13554212	13615047
PIZI01000021v1	13622084	13640845
PIZI01000021v1	13644146	13678091
PIZI01000021v1	13687220	13728449
PIZI01000021v1	13731545	13735043
PIZI01000021v1	13741621	13746168
PIZI01000021v1	13758852	13784140
PIZI01000021v1	13787766	13812991
PIZI01000021v1	13818527	13855931
PIZI01000021v1	13860515	13887528
PIZI01000021v1	13895908	13911993
PIZI01000021v1	13921758	13955405
PIZI01000021v1	13977926	13994448
PIZI01000021v1	14001464	14014743
PIZI01000021v1	14017004	14031179
PIZI01000021v1	14033104	14041659
PIZI01000021v1	14048174	14066473
PIZI01000021v1	14204684	14211412
PIZI01000021v1	14257020	14264563
PIZI01000021v1	14277338	14281153
PIZI01000021v1	14285702	14287458
PIZI01000021v1	14299192	14318324
PIZI01000021v1	14353795	14357121
PIZI01000021v1	14365448	14405269
PIZI01000021v1	14410648	14428987
PIZI01000021v1	14459453	14469109
PIZI01000021v1	14581268	14616197
PIZI01000021v1	14651794	14664971
PIZI01000022v1	1	16101
PIZI01000022v1	22136	24879
PIZI01000022v1	106134	126355
PIZI01000022v1	144701	154561
PIZI01000022v1	164350	166537
PIZI01000022v1	170293	199477
PIZI01000022v1	249565	254345
PIZI01000022v1	257315	264679
PIZI01000022v1	287326	289816
PIZI01000022v1	295270	301339
PIZI01000022v1	351906	372289
PIZI01000022v1	377152	380505
PIZI01000022v1	400000	423553
PIZI01000022v1	425896	453259
PIZI01000022v1	462530	488135
PIZI01000022v1	493706	504987
PIZI01000022v1	513251	527915
PIZI01000022v1	558044	561926
PIZI01000022v1	571129	572973
PIZI01000022v1	577256	590031
PIZI01000022v1	592122	608052
PIZI01000022v1	610227	622635
PIZI01000022v1	626402	663742
PIZI01000022v1	698029	704985
PIZI01000022v1	720733	722723
PIZI01000022v1	753748	759573
PIZI01000022v1	782008	795552
PIZI01000022v1	816038	929441
PIZI01000022v1	935468	944630
PIZI01000022v1	950948	954661
PIZI01000022v1	960387	1048559
PIZI01000022v1	1052678	1065265
PIZI01000022v1	1075278	1087470
PIZI01000022v1	1100550	1115781
PIZI01000022v1	1120544	1144015
PIZI01000022v1	1147210	1162713
PIZI01000022v1	1164910	1166639
PIZI01000022v1	1175763	1186041
PIZI01000022v1	1189638	1202457
PIZI01000022v1	1208627	1226245
PIZI01000022v1	1234434	1248827
PIZI01000022v1	1251938	1273397
PIZI01000022v1	1275603	1282191
PIZI01000022v1	1285406	1298023
PIZI01000022v1	1309844	1311786
PIZI01000022v1	1320292	1327601
PIZI01000022v1	1340715	1343683
PIZI01000022v1	1356448	1358443
PIZI01000022v1	1381224	1399509
PIZI01000022v1	1403063	1405277
PIZI01000022v1	1409233	1447450
PIZI01000022v1	1451950	1486147
PIZI01000022v1	1507524	1512098
PIZI01000022v1	1518530	1523888
PIZI01000022v1	1528847	1534294
PIZI01000022v1	1559916	1569435
PIZI01000022v1	1578102	1588849
PIZI01000022v1	1641126	1642748
PIZI01000022v1	1649406	1651141
PIZI01000022v1	1672792	1677783
PIZI01000022v1	1685675	1696391
PIZI01000022v1	1727560	1735489
PIZI01000022v1	1753982	1767106
PIZI01000022v1	1778046	1781708
PIZI01000022v1	1799192	1807999
PIZI01000022v1	1816110	1828475
PIZI01000022v1	1837181	1862643
PIZI01000022v1	1866477	1941059
PIZI01000022v1	1944080	1949945
PIZI01000022v1	1961150	1964406
PIZI01000022v1	1972906	1975660
PIZI01000022v1	1981534	1986271
PIZI01000022v1	1993303	2013945
PIZI01000022v1	2017062	2027399
PIZI01000022v1	2030892	2037247
PIZI01000022v1	2039496	2071511
PIZI01000022v1	2084175	2098487
PIZI01000022v1	2101854	2109837
PIZI01000022v1	2113107	2118887
PIZI01000022v1	2126153	2136675
PIZI01000022v1	2146622	2151841
PIZI01000022v1	2154208	2164243
PIZI01000022v1	2168960	2173046
PIZI01000022v1	2182976	2186164
PIZI01000022v1	2205098	2214530
PIZI01000022v1	2227200	2263167
PIZI01000022v1	2265044	2298871
PIZI01000022v1	2303183	2341292
PIZI01000022v1	2345306	2349473
PIZI01000022v1	2358918	2362739
PIZI01000022v1	2374544	2390075
PIZI01000022v1	2393082	2396589
PIZI01000022v1	2399578	2406121
PIZI01000022v1	2423718	2427959
PIZI01000022v1	2436523	2448903
PIZI01000022v1	2452056	2487313
PIZI01000022v1	2490976	2498861
PIZI01000022v1	2502564	2514583
PIZI01000022v1	2519574	2524785
PIZI01000022v1	2529827	2539269
PIZI01000022v1	2556044	2577263
PIZI01000022v1	2591736	2594826
PIZI01000022v1	2601674	2611021
PIZI01000022v1	2613800	2626476
PIZI01000022v1	2628917	2639309
PIZI01000022v1	2660864	2666839
PIZI01000022v1	2675525	2683981
PIZI01000022v1	2695491	2705730
PIZI01000022v1	2719513	2724756
PIZI01000022v1	2726272	2736051
PIZI01000022v1	2798092	2803143
PIZI01000022v1	2832308	2843158
PIZI01000022v1	2849266	2855917
PIZI01000022v1	2859034	2868695
PIZI01000022v1	2876297	2882909
PIZI01000022v1	2884547	2888007
PIZI01000022v1	2899606	2905027
PIZI01000022v1	2910896	2943801
PIZI01000022v1	2945948	2948484
PIZI01000022v1	2971824	2976320
PIZI01000022v1	2977505	2982613
PIZI01000022v1	2985018	2999620
PIZI01000022v1	3023094	3031952
PIZI01000022v1	3036237	3040297
PIZI01000022v1	3061700	3065623
PIZI01000022v1	3088244	3091955
PIZI01000022v1	3125390	3127843
PIZI01000022v1	3270998	3273160
PIZI01000022v1	3305302	3308557
PIZI01000022v1	3324024	3327411
PIZI01000022v1	3353084	3355883
PIZI01000022v1	3370354	3375558
PIZI01000022v1	3398134	3399729
PIZI01000022v1	3401221	3414746
PIZI01000022v1	3419633	3424612
PIZI01000022v1	3436348	3437398
PIZI01000022v1	3462810	3465338
PIZI01000022v1	3469432	3471857
PIZI01000022v1	3481690	3516725
PIZI01000022v1	3521695	3523328
PIZI01000022v1	3528297	3535823
PIZI01000022v1	3542935	3548603
PIZI01000022v1	3561184	3570783
PIZI01000022v1	3576216	3578205
PIZI01000022v1	3583862	3588087
PIZI01000022v1	3589669	3591063
PIZI01000022v1	3629443	3631017
PIZI01000022v1	3637342	3648703
PIZI01000022v1	3651486	3655872
PIZI01000022v1	3664996	3668847
PIZI01000022v1	3702270	3704347
PIZI01000022v1	3711164	3719692
PIZI01000022v1	3721203	3723560
PIZI01000022v1	3725060	3738727
PIZI01000022v1	3741967	3746244
PIZI01000022v1	3748190	3761657
PIZI01000022v1	3764596	3766349
PIZI01000022v1	3767766	3775727
PIZI01000022v1	3794202	3797175
PIZI01000022v1	3800316	3803193
PIZI01000022v1	3823098	3829769
PIZI01000022v1	3862203	3869839
PIZI01000022v1	3883515	3891119
PIZI01000022v1	3895332	3898239
PIZI01000022v1	3912264	3915677
PIZI01000022v1	4012122	4014977
PIZI01000022v1	4025802	4029075
PIZI01000022v1	4066923	4077445
PIZI01000022v1	4085426	4092567
PIZI01000022v1	4112486	4128436
PIZI01000022v1	4185494	4188059
PIZI01000022v1	4198718	4201519
PIZI01000022v1	4222783	4229493
PIZI01000022v1	4266714	4270747
PIZI01000022v1	4279805	4284525
PIZI01000022v1	4292876	4304553
PIZI01000022v1	4338528	4343559
PIZI01000022v1	4357704	4374527
PIZI01000022v1	4378716	4382016
PIZI01000022v1	4386128	4390826
PIZI01000022v1	4416558	4424719
PIZI01000022v1	4439375	4447399
PIZI01000022v1	4451424	4464639
PIZI01000022v1	4485700	4490887
PIZI01000022v1	4508470	4510973
PIZI01000022v1	4525646	4529343
PIZI01000022v1	4546008	4551855
PIZI01000022v1	4555280	4558155
PIZI01000022v1	4642922	4645225
PIZI01000022v1	4647392	4649327
PIZI01000022v1	4652712	4655207
PIZI01000022v1	4658672	4662709
PIZI01000022v1	4666119	4672983
PIZI01000022v1	4710483	4721557
PIZI01000022v1	4729783	4732129
PIZI01000022v1	4744372	4747617
PIZI01000022v1	4753458	4764217
PIZI01000022v1	4788902	4790522
PIZI01000022v1	4793356	4797670
PIZI01000022v1	4803931	4813079
PIZI01000022v1	4827437	4833591
PIZI01000022v1	4835429	4838547
PIZI01000022v1	4844076	4848110
PIZI01000022v1	4869603	4873249
PIZI01000022v1	4883573	4886293
PIZI01000022v1	4905182	4927417
PIZI01000022v1	4929556	4932313
PIZI01000022v1	4938702	4940829
PIZI01000022v1	4945384	4965845
PIZI01000022v1	4972549	4977523
PIZI01000022v1	4993416	5001069
PIZI01000022v1	5051828	5057117
PIZI01000022v1	5061730	5076155
PIZI01000022v1	5083980	5090015
PIZI01000022v1	5107376	5112824
PIZI01000022v1	5191356	5194997
PIZI01000022v1	5197624	5214557
PIZI01000022v1	5216484	5228098
PIZI01000022v1	5233791	5254526
PIZI01000022v1	5259446	5261822
PIZI01000022v1	5265220	5268009
PIZI01000022v1	5272708	5276380
PIZI01000022v1	5277536	5279567
PIZI01000022v1	5286897	5304511
PIZI01000022v1	5306720	5314194
PIZI01000022v1	5331374	5333729
PIZI01000022v1	5362970	5365583
PIZI01000022v1	5374488	5377122
PIZI01000022v1	5437640	5439161
PIZI01000022v1	5445264	5448854
PIZI01000022v1	5461880	5466699
PIZI01000022v1	5488606	5495488
PIZI01000022v1	5500868	5506587
PIZI01000022v1	5514478	5517983
PIZI01000022v1	5533137	5540207
PIZI01000022v1	5548172	5556173
PIZI01000022v1	5560334	5569664
PIZI01000022v1	5571416	5586456
PIZI01000022v1	5641404	5645518
PIZI01000022v1	5650150	5656796
PIZI01000022v1	5661623	5669285
PIZI01000022v1	5672416	5700170
PIZI01000022v1	5702666	5705937
PIZI01000022v1	5715080	5728995
PIZI01000022v1	5738228	5752112
PIZI01000022v1	5807446	5811566
PIZI01000022v1	5860757	5864647
PIZI01000022v1	5869542	5886083
PIZI01000022v1	5944476	5950759
PIZI01000022v1	5968228	5975345
PIZI01000022v1	6002056	6004751
PIZI01000022v1	6026028	6033493
PIZI01000022v1	6061183	6069545
PIZI01000022v1	6079540	6081419
PIZI01000022v1	6093151	6122196
PIZI01000022v1	6123962	6148744
PIZI01000022v1	6150026	6161443
PIZI01000022v1	6163142	6165875
PIZI01000022v1	6168054	6175024
PIZI01000022v1	6178812	6199683
PIZI01000022v1	6204761	6211831
PIZI01000022v1	6216545	6226452
PIZI01000022v1	6238359	6255627
PIZI01000022v1	6259122	6261295
PIZI01000022v1	6266840	6289549
PIZI01000022v1	6293666	6306830
PIZI01000022v1	6310050	6320375
PIZI01000022v1	6331519	6339447
PIZI01000022v1	6343413	6350826
PIZI01000022v1	6353416	6363943
PIZI01000022v1	6372404	6374986
PIZI01000022v1	6377930	6380115
PIZI01000022v1	6391046	6398243
PIZI01000022v1	6458965	6464522
PIZI01000022v1	6574510	6578777
PIZI01000022v1	6585222	6604488
PIZI01000022v1	6610181	6622615
PIZI01000022v1	6636611	6642138
PIZI01000022v1	6653475	6657544
PIZI01000022v1	6665510	6676455
PIZI01000022v1	6692645	6720993
PIZI01000022v1	6736046	6750755
PIZI01000022v1	6759814	6787831
PIZI01000022v1	6793574	6801701
PIZI01000022v1	6812244	6814435
PIZI01000022v1	6827911	6843016
PIZI01000022v1	6844110	6848021
PIZI01000022v1	6849868	6855655
PIZI01000022v1	6858856	6874681
PIZI01000022v1	6885786	6892025
PIZI01000022v1	6896706	6905653
PIZI01000022v1	6908424	6922603
PIZI01000022v1	6929684	6944921
PIZI01000022v1	6952161	7002229
PIZI01000022v1	7004604	7024560
PIZI01000022v1	7030760	7042599
PIZI01000022v1	7052170	7055537
PIZI01000022v1	7061228	7065932
PIZI01000022v1	7071424	7076467
PIZI01000022v1	7078611	7093425
PIZI01000022v1	7096562	7099312
PIZI01000022v1	7115042	7117858
PIZI01000022v1	7124151	7126662
PIZI01000022v1	7129906	7135244
PIZI01000022v1	7138080	7145087
PIZI01000022v1	7146956	7149885
PIZI01000022v1	7156098	7169293
PIZI01000022v1	7173430	7182373
PIZI01000022v1	7188258	7202287
PIZI01000022v1	7221072	7229135
PIZI01000022v1	7235828	7239028
PIZI01000022v1	7286304	7335887
PIZI01000022v1	7345772	7362903
PIZI01000022v1	7370194	7378351
PIZI01000022v1	7397678	7403353
PIZI01000022v1	7405360	7418727
PIZI01000022v1	7423885	7441677
PIZI01000022v1	7447827	7457611
PIZI01000022v1	7459555	7479845
PIZI01000022v1	7484710	7496421
PIZI01000022v1	7521812	7526719
PIZI01000022v1	7539804	7542281
PIZI01000022v1	7772288	7773439
PIZI01000022v1	7776749	7790721
PIZI01000022v1	7819763	7822129
PIZI01000022v1	7888960	7900268
PIZI01000022v1	7903772	7907409
PIZI01000022v1	7913744	7920122
PIZI01000022v1	7928027	7940181
PIZI01000022v1	7944691	7949041
PIZI01000022v1	7957990	7968381
PIZI01000022v1	7973211	8000672
PIZI01000022v1	8011112	8014569
PIZI01000022v1	8028519	8062261
PIZI01000022v1	8066732	8083047
PIZI01000022v1	8090554	8125329
PIZI01000022v1	8127668	8130994
PIZI01000022v1	8142390	8148592
PIZI01000022v1	8154630	8157945
PIZI01000022v1	8162172	8165696
PIZI01000022v1	8175793	8201181
PIZI01000022v1	8204644	8209873
PIZI01000022v1	8212198	8223937
PIZI01000022v1	8236538	8241843
PIZI01000022v1	8243395	8284157
PIZI01000022v1	8290464	8293330
PIZI01000022v1	8296396	8303624
PIZI01000022v1	8313788	8335708
PIZI01000022v1	8340770	8346035
PIZI01000022v1	8352607	8356543
PIZI01000022v1	8366152	8375604
PIZI01000022v1	8388740	8396339
PIZI01000022v1	8425723	8427853
PIZI01000022v1	8430846	8458296
PIZI01000022v1	8464408	8466541
PIZI01000022v1	8476915	8479456
PIZI01000022v1	8488784	8500777
PIZI01000022v1	8504874	8518027
PIZI01000022v1	8520431	8523853
PIZI01000022v1	8526478	8529241
PIZI01000022v1	8536477	8542069
PIZI01000022v1	8543864	8549305
PIZI01000022v1	8554045	8575489
PIZI01000022v1	8578268	8588025
PIZI01000022v1	8590194	8596143
PIZI01000022v1	8604108	8616375
PIZI01000022v1	8622091	8626011
PIZI01000022v1	8628039	8630459
PIZI01000022v1	8652078	8666451
PIZI01000022v1	8675688	8678575
PIZI01000022v1	8715928	8736630
PIZI01000022v1	8739544	8782575
PIZI01000022v1	8786619	8789687
PIZI01000022v1	8791766	8852731
PIZI01000022v1	8857756	8862417
PIZI01000022v1	8883786	8896697
PIZI01000022v1	8902049	8916316
PIZI01000022v1	8919520	8935638
PIZI01000022v1	8986936	8990253
PIZI01000022v1	9039400	9045731
PIZI01000022v1	9051582	9054979
PIZI01000022v1	9057914	9060756
PIZI01000022v1	9066240	9072307
PIZI01000022v1	9116164	9120731
PIZI01000022v1	9129851	9154611
PIZI01000022v1	9178124	9183834
PIZI01000022v1	9192746	9196523
PIZI01000022v1	9203312	9221035
PIZI01000022v1	9226792	9232714
PIZI01000022v1	9239460	9243501
PIZI01000022v1	9263615	9271133
PIZI01000022v1	9277740	9295159
PIZI01000022v1	9301676	9309109
PIZI01000022v1	9314442	9320697
PIZI01000022v1	9330670	9334500
PIZI01000022v1	9361468	9378774
PIZI01000022v1	9382613	9405156
PIZI01000022v1	9410530	9413787
PIZI01000022v1	9416190	9419048
PIZI01000022v1	9443595	9449386
PIZI01000022v1	9451356	9471215
PIZI01000022v1	9482424	9511255
PIZI01000022v1	9521284	9525035
PIZI01000022v1	9532238	9550369
PIZI01000022v1	9552186	9555497
PIZI01000022v1	9558180	9561017
PIZI01000022v1	9565184	9567361
PIZI01000022v1	9570822	9574872
PIZI01000022v1	9588808	9599456
PIZI01000022v1	9601140	9630551
PIZI01000022v1	9632778	9648481
PIZI01000022v1	9670543	9675777
PIZI01000022v1	9748039	9760736
PIZI01000022v1	9766632	9770482
PIZI01000022v1	9807558	9817581
PIZI01000022v1	9826525	9835535
PIZI01000022v1	9850717	9855554
PIZI01000022v1	9857924	9875615
PIZI01000022v1	9881077	9896989
PIZI01000022v1	9903998	9912643
PIZI01000022v1	9914569	9921089
PIZI01000022v1	9936520	9939185
PIZI01000022v1	9941801	9951879
PIZI01000022v1	9954991	9964370
PIZI01000022v1	9984390	10006285
PIZI01000022v1	10084298	10086535
PIZI01000022v1	10107772	10116621
PIZI01000022v1	10183064	10186339
PIZI01000022v1	10213710	10228315
PIZI01000022v1	10239722	10249333
PIZI01000022v1	10255880	10272871
PIZI01000022v1	10274414	10279801
PIZI01000022v1	10299620	10312048
PIZI01000022v1	10354781	10357037
PIZI01000022v1	10375024	10377535
PIZI01000022v1	10649097	10659483
PIZI01000022v1	10664509	10667256
PIZI01000022v1	11208602	11243173
PIZI01000022v1	11245470	11248378
PIZI01000022v1	11250697	11263214
PIZI01000022v1	11351558	11357644
PIZI01000022v1	11371575	11377553
PIZI01000022v1	11392449	11395221
PIZI01000022v1	11403936	11428109
PIZI01000022v1	11437022	11448607
PIZI01000022v1	11491183	11497573
PIZI01000022v1	11547041	11549159
PIZI01000022v1	11650358	11652315
PIZI01000022v1	11659326	11667140
PIZI01000022v1	11672108	11674123
PIZI01000022v1	11700281	11717551
PIZI01000022v1	11739698	11745925
PIZI01000022v1	11754870	11761385
PIZI01000022v1	11773756	11784867
PIZI01000022v1	11801520	11818626
PIZI01000022v1	11824430	11831623
PIZI01000022v1	11838373	11842805
PIZI01000022v1	11864047	11871751
PIZI01000022v1	11880693	11893649
PIZI01000022v1	11900044	12416583
PIZI01000022v1	12454966	12477267
PIZI01000022v1	12499819	12508903
PIZI01000022v1	12514932	12533219
PIZI01000022v1	12537254	12542765
PIZI01000022v1	13052172	13063097
PIZI01000022v1	13073322	14626029
PIZI01000023v1	49436	56766
PIZI01000023v1	72736	92217
PIZI01000023v1	98388	104205
PIZI01000023v1	109234	113263
PIZI01000023v1	142495	145911
PIZI01000023v1	173281	175854
PIZI01000023v1	255858	273441
PIZI01000023v1	296798	302585
PIZI01000023v1	309171	317634
PIZI01000023v1	336154	347936
PIZI01000023v1	365451	367603
PIZI01000023v1	372078	391102
PIZI01000023v1	415150	417115
PIZI01000023v1	422984	428803
PIZI01000023v1	449854	456925
PIZI01000023v1	486361	489463
PIZI01000023v1	502539	505455
PIZI01000023v1	538292	542777
PIZI01000023v1	550669	553012
PIZI01000023v1	600736	611162
PIZI01000023v1	614080	643179
PIZI01000023v1	662749	671527
PIZI01000023v1	676058	685041
PIZI01000023v1	686946	689633
PIZI01000023v1	702347	735697
PIZI01000023v1	762350	766525
PIZI01000023v1	775356	783877
PIZI01000023v1	791078	804699
PIZI01000023v1	850174	874533
PIZI01000023v1	878927	883899
PIZI01000023v1	891614	900463
PIZI01000023v1	904850	910371
PIZI01000023v1	914098	932251
PIZI01000023v1	936882	951055
PIZI01000023v1	955089	962237
PIZI01000023v1	964914	971659
PIZI01000023v1	978040	981672
PIZI01000023v1	993511	998004
PIZI01000023v1	1011938	1015245
PIZI01000023v1	1035804	1040204
PIZI01000023v1	1044348	1087088
PIZI01000023v1	1089473	1107227
PIZI01000023v1	1113060	1136599
PIZI01000023v1	1138914	1141407
PIZI01000023v1	1146732	1151617
PIZI01000023v1	1153880	1155983
PIZI01000023v1	1162572	1167575
PIZI01000023v1	1169629	1186275
PIZI01000023v1	1208235	1214446
PIZI01000023v1	1241524	1246682
PIZI01000023v1	1248897	1250835
PIZI01000023v1	1253386	1256249
PIZI01000023v1	1260888	1270413
PIZI01000023v1	1274106	1278161
PIZI01000023v1	1280728	1292516
PIZI01000023v1	1294782	1302209
PIZI01000023v1	1308610	1312346
PIZI01000023v1	1314498	1339302
PIZI01000023v1	1348380	1357471
PIZI01000023v1	1359952	1380005
PIZI01000023v1	1383632	1392288
PIZI01000023v1	1393896	1401223
PIZI01000023v1	1403800	1408087
PIZI01000023v1	1410520	1415883
PIZI01000023v1	1419228	1425075
PIZI01000023v1	1439524	1450659
PIZI01000023v1	1456196	1470238
PIZI01000023v1	1493664	1496305
PIZI01000023v1	1504190	1509881
PIZI01000023v1	1514608	1518219
PIZI01000023v1	1529615	1535913
PIZI01000023v1	1539154	1547774
PIZI01000023v1	1557960	1559291
PIZI01000023v1	1563198	1566301
PIZI01000023v1	1571738	1600749
PIZI01000023v1	1610424	1640668
PIZI01000023v1	1661676	1671773
PIZI01000023v1	1680828	1695051
PIZI01000023v1	1701004	1703567
PIZI01000023v1	1717004	1722759
PIZI01000023v1	1751412	1754061
PIZI01000023v1	1755668	1759977
PIZI01000023v1	1766872	1771891
PIZI01000023v1	1780267	1782543
PIZI01000023v1	1790398	1833105
PIZI01000023v1	1835909	1866384
PIZI01000023v1	1876821	1881880
PIZI01000023v1	1889884	1891771
PIZI01000023v1	1899138	1908652
PIZI01000023v1	1915672	1919002
PIZI01000023v1	1962220	1965155
PIZI01000023v1	1977051	1981809
PIZI01000023v1	1998946	2002308
PIZI01000023v1	2010968	2052749
PIZI01000023v1	2067264	2073791
PIZI01000023v1	2102728	2106265
PIZI01000023v1	2119753	2121362
PIZI01000023v1	2124731	2127611
PIZI01000023v1	2139975	2145865
PIZI01000023v1	2152829	2154063
PIZI01000023v1	2156974	2159861
PIZI01000023v1	2242086	2285879
PIZI01000023v1	2292271	2296333
PIZI01000023v1	2304118	2311664
PIZI01000023v1	2316430	2318677
PIZI01000023v1	2321710	2335717
PIZI01000023v1	2339282	2340613
PIZI01000023v1	2375878	2380831
PIZI01000023v1	2386120	2387459
PIZI01000023v1	2391360	2400809
PIZI01000023v1	2404932	2406635
PIZI01000023v1	2408306	2424291
PIZI01000023v1	2426938	2429233
PIZI01000023v1	2457976	2460897
PIZI01000023v1	2471099	2479253
PIZI01000023v1	2482660	2489989
PIZI01000023v1	2496658	2498441
PIZI01000023v1	2503841	2505935
PIZI01000023v1	2507366	2509085
PIZI01000023v1	2511840	2513009
PIZI01000023v1	2514833	2529010
PIZI01000023v1	2570740	2576189
PIZI01000023v1	2584286	2587454
PIZI01000023v1	2590498	2607020
PIZI01000023v1	2617529	2622452
PIZI01000023v1	2628462	2630726
PIZI01000023v1	2640836	2643082
PIZI01000023v1	2645668	2648931
PIZI01000023v1	2668891	2672389
PIZI01000023v1	2705484	2741661
PIZI01000023v1	2743069	2758109
PIZI01000023v1	2779679	2782529
PIZI01000023v1	2792094	2794996
PIZI01000023v1	2811824	2843193
PIZI01000023v1	2849214	2861312
PIZI01000023v1	2866454	2871428
PIZI01000023v1	2891728	2896067
PIZI01000023v1	2907606	2913225
PIZI01000023v1	2922780	2925663
PIZI01000023v1	2936484	2942876
PIZI01000023v1	2961848	2964761
PIZI01000023v1	2971112	2979285
PIZI01000023v1	2981038	2987361
PIZI01000023v1	2990630	3020865
PIZI01000023v1	3029094	3031853
PIZI01000023v1	3045958	3048401
PIZI01000023v1	3050512	3053862
PIZI01000023v1	3057094	3058844
PIZI01000023v1	3062480	3066067
PIZI01000023v1	3075915	3108951
PIZI01000023v1	3111874	3116265
PIZI01000023v1	3118160	3123983
PIZI01000023v1	3140029	3145565
PIZI01000023v1	3163826	3173582
PIZI01000023v1	3179054	3183719
PIZI01000023v1	3229000	3233809
PIZI01000023v1	3239510	3249660
PIZI01000023v1	3309906	3312631
PIZI01000023v1	3329748	3337577
PIZI01000023v1	3350740	3359609
PIZI01000023v1	3362336	3377229
PIZI01000023v1	3396506	3399729
PIZI01000023v1	3402364	3410391
PIZI01000023v1	3421294	3424465
PIZI01000023v1	3437934	3439987
PIZI01000023v1	3441674	3443651
PIZI01000023v1	3469757	3473279
PIZI01000023v1	3475950	3480591
PIZI01000023v1	3502702	3509545
PIZI01000023v1	3512464	3514669
PIZI01000023v1	3516308	3536574
PIZI01000023v1	3541875	3562878
PIZI01000023v1	3566184	3567629
PIZI01000023v1	3574405	3577583
PIZI01000023v1	3611338	3620734
PIZI01000023v1	3630554	3636245
PIZI01000023v1	3641090	3646457
PIZI01000023v1	3663724	3689687
PIZI01000023v1	3696687	3700547
PIZI01000023v1	3705195	3711687
PIZI01000023v1	3718136	3727872
PIZI01000023v1	3732125	3756391
PIZI01000023v1	3759361	3772121
PIZI01000023v1	3780350	3809037
PIZI01000023v1	3812386	3835936
PIZI01000023v1	3841100	3868465
PIZI01000023v1	3874827	3888991
PIZI01000023v1	3897512	3901331
PIZI01000023v1	3911944	3913397
PIZI01000023v1	3917002	3920527
PIZI01000023v1	3929040	3952813
PIZI01000023v1	4034529	4094089
PIZI01000023v1	4096028	4122364
PIZI01000023v1	4127612	4158073
PIZI01000023v1	4160978	4163107
PIZI01000023v1	4165664	4188019
PIZI01000023v1	4190561	4294747
PIZI01000023v1	4342138	4374064
PIZI01000023v1	4462103	4464989
PIZI01000023v1	4469246	4471100
PIZI01000023v1	4482360	4492842
PIZI01000023v1	4494792	4497121
PIZI01000023v1	4574388	4575585
PIZI01000023v1	4630246	4631249
PIZI01000023v1	4667272	4672776
PIZI01000023v1	4727454	4737369
PIZI01000023v1	4740236	4755397
PIZI01000023v1	4833867	4836140
PIZI01000023v1	4840040	4845633
PIZI01000023v1	4850382	4853544
PIZI01000023v1	4864663	4869780
PIZI01000023v1	4911970	4919963
PIZI01000023v1	4930398	4933169
PIZI01000023v1	4933874	4939556
PIZI01000023v1	4952756	4956255
PIZI01000023v1	4962830	4987131
PIZI01000023v1	4995326	5018964
PIZI01000023v1	5022124	5024245
PIZI01000023v1	5026065	5030314
PIZI01000023v1	5056241	5059461
