## Supplementary material for "Extensive DNA methylome rearrangement during early lamprey embryogenesis": Angeloni_et_al_2023_Tables_S1-S12 (part 5 of 13)

### Sheet: Supp_Table_6 (continued)
SUPPLEMENTARY TABLE S6: Brain PMD coordinates (petMar3)
PIZI01000023v1	5061923	5064945
PIZI01000023v1	5111966	5114751
PIZI01000023v1	5125280	5152643
PIZI01000023v1	5157770	5174930
PIZI01000023v1	5177836	5188745
PIZI01000023v1	5195366	5200777
PIZI01000023v1	5202544	5218027
PIZI01000023v1	5227376	5230444
PIZI01000023v1	5234614	5245705
PIZI01000023v1	5256336	5261445
PIZI01000023v1	5271462	5284319
PIZI01000023v1	5286467	5313481
PIZI01000023v1	5324498	5335239
PIZI01000023v1	5337222	5339511
PIZI01000023v1	5347740	5351775
PIZI01000023v1	5358692	5367185
PIZI01000023v1	5370174	5372931
PIZI01000023v1	5375195	5379893
PIZI01000023v1	5382388	5390551
PIZI01000023v1	5396796	5401527
PIZI01000023v1	5411642	5415405
PIZI01000023v1	5443682	5445129
PIZI01000023v1	5452030	5454982
PIZI01000023v1	5477602	5503528
PIZI01000023v1	5515196	5534435
PIZI01000023v1	5535838	5543180
PIZI01000023v1	5592856	5604513
PIZI01000023v1	5611438	5621833
PIZI01000023v1	5628560	5636376
PIZI01000023v1	5644244	5650553
PIZI01000023v1	5655378	5659066
PIZI01000023v1	5662399	5664351
PIZI01000023v1	5667848	5674532
PIZI01000023v1	5677686	5682475
PIZI01000023v1	5700682	5702325
PIZI01000023v1	5711074	5718041
PIZI01000023v1	5734807	5738241
PIZI01000023v1	5763690	5775609
PIZI01000023v1	5782406	5788567
PIZI01000023v1	5791365	5799429
PIZI01000023v1	5815238	5817555
PIZI01000023v1	5820989	5825939
PIZI01000023v1	5832248	5855613
PIZI01000023v1	5863100	5867461
PIZI01000023v1	5881331	5884903
PIZI01000023v1	5896180	5899019
PIZI01000023v1	5904544	5916145
PIZI01000023v1	5919615	5924067
PIZI01000023v1	5935944	5962487
PIZI01000023v1	5967762	5974137
PIZI01000023v1	5986702	5990627
PIZI01000023v1	5997284	6008817
PIZI01000023v1	6020688	6033445
PIZI01000023v1	6048687	6061382
PIZI01000023v1	6064920	6081409
PIZI01000023v1	6086064	6099580
PIZI01000023v1	6102742	6104769
PIZI01000023v1	6109234	6111995
PIZI01000023v1	6123317	6141486
PIZI01000023v1	6159465	6170513
PIZI01000023v1	6173091	6184573
PIZI01000023v1	6186886	6193337
PIZI01000023v1	6198858	6270718
PIZI01000023v1	6274993	6277253
PIZI01000023v1	6283682	6307543
PIZI01000023v1	6311685	6317335
PIZI01000023v1	6326314	6353927
PIZI01000023v1	6372127	6387239
PIZI01000023v1	6394123	6398733
PIZI01000023v1	6403610	6414721
PIZI01000023v1	6417316	6419605
PIZI01000023v1	6422328	6430934
PIZI01000023v1	6435946	6454833
PIZI01000023v1	6459142	6463287
PIZI01000023v1	6491732	6507868
PIZI01000023v1	6542584	6549951
PIZI01000023v1	6613626	6620949
PIZI01000023v1	6686186	6695534
PIZI01000023v1	6704494	6715597
PIZI01000023v1	6726345	6740549
PIZI01000023v1	6748056	6751029
PIZI01000023v1	6778586	6788566
PIZI01000023v1	6797316	6803862
PIZI01000023v1	6820920	6845972
PIZI01000023v1	6854056	6859220
PIZI01000023v1	6873428	6885351
PIZI01000023v1	6888514	6893368
PIZI01000023v1	6897260	6913977
PIZI01000023v1	6919750	6929601
PIZI01000023v1	6932978	6935968
PIZI01000023v1	6950996	6956401
PIZI01000023v1	6958420	6967307
PIZI01000023v1	6993350	7008299
PIZI01000023v1	7019104	7022625
PIZI01000023v1	7026958	7033885
PIZI01000023v1	7044281	7053837
PIZI01000023v1	7069553	7078995
PIZI01000023v1	7089806	7108559
PIZI01000023v1	7121728	7128979
PIZI01000023v1	7159592	7169436
PIZI01000023v1	7211300	7217271
PIZI01000023v1	7233859	7265145
PIZI01000023v1	7289144	7354645
PIZI01000023v1	7380136	7385359
PIZI01000023v1	7452334	7456199
PIZI01000023v1	7470758	7476331
PIZI01000023v1	7491446	7507197
PIZI01000023v1	7510451	7515218
PIZI01000023v1	7542222	7545071
PIZI01000023v1	7549418	7553133
PIZI01000023v1	7555079	7559075
PIZI01000023v1	7567925	7576891
PIZI01000023v1	7578477	7585121
PIZI01000023v1	7588360	7598465
PIZI01000023v1	7608634	7632635
PIZI01000023v1	7782268	7785498
PIZI01000023v1	7811472	7816532
PIZI01000023v1	7856990	7869561
PIZI01000023v1	7898658	7912467
PIZI01000023v1	7920128	7925487
PIZI01000023v1	7929071	7932200
PIZI01000023v1	7942654	7950794
PIZI01000023v1	7958959	7963429
PIZI01000023v1	7965508	7982647
PIZI01000023v1	7985475	7989388
PIZI01000023v1	7992531	8018739
PIZI01000023v1	8021026	8028137
PIZI01000023v1	8030588	8036729
PIZI01000023v1	8048059	8051764
PIZI01000023v1	8055530	8058655
PIZI01000023v1	8078738	8086288
PIZI01000023v1	8323406	8327325
PIZI01000023v1	8340667	8342574
PIZI01000023v1	8353720	8357279
PIZI01000023v1	8365071	8367564
PIZI01000023v1	8371455	8385903
PIZI01000023v1	8387611	8389519
PIZI01000023v1	8394830	8403617
PIZI01000023v1	8406027	8446809
PIZI01000023v1	8450766	8472725
PIZI01000023v1	8478082	8487549
PIZI01000023v1	8498922	8505908
PIZI01000023v1	8527466	8550921
PIZI01000023v1	8554354	8557979
PIZI01000023v1	8621506	8648948
PIZI01000023v1	8652597	8681261
PIZI01000023v1	8708855	8711125
PIZI01000023v1	8725658	8749577
PIZI01000023v1	8758036	8768571
PIZI01000023v1	8775842	8779037
PIZI01000023v1	8792836	8795785
PIZI01000023v1	8798738	8817364
PIZI01000023v1	8820184	8834989
PIZI01000023v1	8851746	8861926
PIZI01000023v1	8870658	8872998
PIZI01000023v1	8885060	8906250
PIZI01000023v1	8911238	8924153
PIZI01000023v1	8927648	8933401
PIZI01000023v1	8938566	8944147
PIZI01000023v1	8947195	8954769
PIZI01000023v1	8957755	8961805
PIZI01000023v1	8974126	8977653
PIZI01000023v1	8986087	8993233
PIZI01000023v1	8996898	9002221
PIZI01000023v1	9004896	9009824
PIZI01000023v1	9012534	9020267
PIZI01000023v1	9031446	9034395
PIZI01000023v1	9195764	9198365
PIZI01000023v1	9277477	9279523
PIZI01000023v1	9309716	9320550
PIZI01000023v1	9374078	9377307
PIZI01000023v1	9414852	9417477
PIZI01000023v1	9419338	9428913
PIZI01000023v1	9432630	9442584
PIZI01000023v1	9491740	9532182
PIZI01000023v1	9534141	9537955
PIZI01000023v1	9557764	9564263
PIZI01000023v1	9568640	9572860
PIZI01000023v1	9595371	9608398
PIZI01000023v1	9639376	9648067
PIZI01000023v1	9658816	9668633
PIZI01000023v1	9684474	9692633
PIZI01000023v1	9694822	9700449
PIZI01000023v1	9712912	9730028
PIZI01000023v1	9737648	9742562
PIZI01000023v1	9746824	9748489
PIZI01000023v1	9750966	9755547
PIZI01000023v1	9773907	9778074
PIZI01000023v1	9780175	9789176
PIZI01000023v1	9790644	9796425
PIZI01000023v1	9810451	9814876
PIZI01000023v1	9816941	9819092
PIZI01000023v1	9827552	9830749
PIZI01000023v1	9845526	9850089
PIZI01000023v1	9862920	9884868
PIZI01000023v1	9896246	9898297
PIZI01000023v1	9904533	9910874
PIZI01000023v1	10258800	10261088
PIZI01000023v1	10284155	10295335
PIZI01000023v1	10322390	10326610
PIZI01000023v1	10336549	10357713
PIZI01000023v1	10398570	10401329
PIZI01000023v1	10430598	10436200
PIZI01000023v1	10462630	10473941
PIZI01000023v1	10491094	10503805
PIZI01000023v1	10558712	10562867
PIZI01000023v1	10580007	10585229
PIZI01000023v1	10590874	10595253
PIZI01000023v1	10638892	10644279
PIZI01000023v1	10653185	10656523
PIZI01000023v1	10665608	10681825
PIZI01000023v1	10685968	10708360
PIZI01000023v1	10721400	10738972
PIZI01000023v1	10746403	10761363
PIZI01000023v1	10766198	10825241
PIZI01000023v1	10828670	10836437
PIZI01000023v1	10862020	10866875
PIZI01000023v1	10882211	10904041
PIZI01000023v1	10911738	10917130
PIZI01000023v1	10923048	10927369
PIZI01000023v1	10954234	10959410
PIZI01000023v1	11002860	11017583
PIZI01000023v1	11025216	11054869
PIZI01000023v1	11062782	11066055
PIZI01000023v1	11088948	11101307
PIZI01000023v1	11106386	11111148
PIZI01000023v1	11120738	11123203
PIZI01000023v1	11136630	11141629
PIZI01000023v1	11158070	11167167
PIZI01000023v1	11190046	11195124
PIZI01000023v1	11202714	11208587
PIZI01000023v1	11224512	11237175
PIZI01000023v1	11241913	11244925
PIZI01000023v1	11253996	11261401
PIZI01000023v1	11270820	11272538
PIZI01000023v1	11277246	11284516
PIZI01000023v1	11320764	11328923
PIZI01000023v1	11339170	11351664
PIZI01000023v1	11375164	11385042
PIZI01000023v1	11401530	11425547
PIZI01000023v1	11436519	11447689
PIZI01000023v1	11449311	11454189
PIZI01000023v1	11480812	11498855
PIZI01000023v1	11540002	11548525
PIZI01000023v1	11557681	11610155
PIZI01000023v1	11618904	11621834
PIZI01000023v1	11638000	11644161
PIZI01000023v1	11665320	11686995
PIZI01000023v1	11724008	11727039
PIZI01000023v1	11744342	11749039
PIZI01000023v1	11752708	11762488
PIZI01000023v1	11795044	11799679
PIZI01000023v1	11853187	11898673
PIZI01000023v1	11904746	11912627
PIZI01000023v1	11926796	11956379
PIZI01000023v1	11968256	11992593
PIZI01000023v1	11997877	12003727
PIZI01000023v1	12006762	12038052
PIZI01000023v1	12051102	12058869
PIZI01000023v1	12065359	12096745
PIZI01000023v1	12099862	12117191
PIZI01000023v1	12127086	12136757
PIZI01000023v1	12142605	12145682
PIZI01000023v1	12147501	12151603
PIZI01000023v1	12166242	12183235
PIZI01000023v1	12188056	12191144
PIZI01000023v1	12197960	12205046
PIZI01000023v1	12208242	12213548
PIZI01000023v1	12235890	12263899
PIZI01000023v1	12265950	12271509
PIZI01000023v1	12279412	12288546
PIZI01000023v1	12292810	12307121
PIZI01000023v1	12311112	12316373
PIZI01000023v1	12323440	12329303
PIZI01000023v1	12362350	12371367
PIZI01000023v1	12375204	12436311
PIZI01000023v1	12439792	12442164
PIZI01000023v1	12446792	12455396
PIZI01000023v1	12465914	12493462
PIZI01000023v1	12502088	12507873
PIZI01000023v1	12543804	12549730
PIZI01000023v1	12551970	12554337
PIZI01000023v1	12592028	12599355
PIZI01000023v1	12643982	12663124
PIZI01000023v1	12666142	12671122
PIZI01000023v1	12676868	12683703
PIZI01000023v1	12719166	12721957
PIZI01000023v1	12750452	12760417
PIZI01000023v1	12770363	12782799
PIZI01000023v1	12789340	12793995
PIZI01000023v1	12836642	12919529
PIZI01000023v1	12926741	12944869
PIZI01000023v1	12950384	12963909
PIZI01000023v1	12980742	12991861
PIZI01000023v1	12994932	12998687
PIZI01000023v1	13007222	13010123
PIZI01000023v1	13021498	13029400
PIZI01000023v1	13043321	13056823
PIZI01000023v1	13071473	13084675
PIZI01000023v1	13087426	13301729
PIZI01000023v1	13352548	13357947
PIZI01000023v1	13360458	13368795
PIZI01000023v1	13381120	13387051
PIZI01000023v1	13425688	13428843
PIZI01000023v1	13441190	13445687
PIZI01000023v1	13454364	13456932
PIZI01000023v1	13473266	13477063
PIZI01000023v1	13508550	13514669
PIZI01000023v1	13518786	13534844
PIZI01000023v1	13549347	13552318
PIZI01000023v1	13601843	13626623
PIZI01000023v1	13644106	13666258
PIZI01000023v1	13677576	13684556
PIZI01000023v1	13685467	13713253
PIZI01000023v1	13720657	13726097
PIZI01000023v1	13730072	13740601
PIZI01000023v1	13777070	13781845
PIZI01000023v1	13811500	13817095
PIZI01000023v1	13822654	14212907
PIZI01000023v1	14247056	14249833
PIZI01000023v1	14261360	14275983
PIZI01000023v1	14296982	14302388
PIZI01000023v1	14313000	14320665
PIZI01000023v1	14329558	14333599
PIZI01000023v1	14339697	14384645
PIZI01000023v1	14394842	14416198
PIZI01000024v1	1	9623
PIZI01000024v1	485992	490757
PIZI01000024v1	499414	502049
PIZI01000024v1	507181	512911
PIZI01000024v1	520180	523673
PIZI01000024v1	527610	605873
PIZI01000024v1	612234	615189
PIZI01000024v1	618280	691302
PIZI01000024v1	693923	705323
PIZI01000024v1	708374	718745
PIZI01000024v1	722032	746825
PIZI01000024v1	748462	782107
PIZI01000024v1	787734	798179
PIZI01000024v1	802925	896958
PIZI01000024v1	902137	946140
PIZI01000024v1	949754	980690
PIZI01000024v1	982646	1011557
PIZI01000024v1	1018616	1034773
PIZI01000024v1	1037260	1045317
PIZI01000024v1	1048316	1091448
PIZI01000024v1	1093425	1114692
PIZI01000024v1	1117382	1135314
PIZI01000024v1	1138532	1176413
PIZI01000024v1	1189866	1205416
PIZI01000024v1	1211412	1244703
PIZI01000024v1	1261488	1273871
PIZI01000024v1	1285562	1293113
PIZI01000024v1	1310960	1321824
PIZI01000024v1	1331151	1340011
PIZI01000024v1	1343992	1349189
PIZI01000024v1	1356246	1363578
PIZI01000024v1	1368458	1384470
PIZI01000024v1	1433291	1451602
PIZI01000024v1	1527158	1534331
PIZI01000024v1	1544256	1562486
PIZI01000024v1	1587764	1599955
PIZI01000024v1	1609049	1617894
PIZI01000024v1	1624528	1630515
PIZI01000024v1	1636835	1641272
PIZI01000024v1	1645894	1659845
PIZI01000024v1	1670268	1682330
PIZI01000024v1	1687706	1698380
PIZI01000024v1	1702740	1761221
PIZI01000024v1	1768144	1798203
PIZI01000024v1	1810737	1817452
PIZI01000024v1	1824680	1829816
PIZI01000024v1	1833368	1844168
PIZI01000024v1	1864514	1869037
PIZI01000024v1	1872213	1883876
PIZI01000024v1	1886654	1939845
PIZI01000024v1	1981817	1986239
PIZI01000024v1	2011864	2024470
PIZI01000024v1	2028582	2032013
PIZI01000024v1	2039538	2055533
PIZI01000024v1	2104836	2108293
PIZI01000024v1	2111816	2117617
PIZI01000024v1	2225716	2246721
PIZI01000024v1	2250932	2314185
PIZI01000024v1	2347620	2350271
PIZI01000024v1	2356908	2363023
PIZI01000024v1	2366127	2378017
PIZI01000024v1	2395202	2401315
PIZI01000024v1	2409346	2412942
PIZI01000024v1	2416184	2437389
PIZI01000024v1	2449344	2464414
PIZI01000024v1	2476346	2483307
PIZI01000024v1	2511656	2559658
PIZI01000024v1	2573780	2604354
PIZI01000024v1	2619790	2622101
PIZI01000024v1	2643558	2653919
PIZI01000024v1	2667199	2669833
PIZI01000024v1	2683173	2696243
PIZI01000024v1	2702828	2718341
PIZI01000024v1	2760543	2767047
PIZI01000024v1	2770166	2789671
PIZI01000024v1	2803198	2815267
PIZI01000024v1	2820800	2846735
PIZI01000024v1	2849802	2858769
PIZI01000024v1	2863146	2906235
PIZI01000024v1	2910107	2911741
PIZI01000024v1	2916398	2921005
PIZI01000024v1	2927386	2945861
PIZI01000024v1	2982765	3056729
PIZI01000024v1	3058934	3071547
PIZI01000024v1	3076382	3098657
PIZI01000024v1	3101784	3110213
PIZI01000024v1	3112630	3126007
PIZI01000024v1	3127424	3179879
PIZI01000024v1	3182913	3213725
PIZI01000024v1	3219822	3227304
PIZI01000024v1	3233666	3236347
PIZI01000024v1	3243076	3251054
PIZI01000024v1	3253698	3263109
PIZI01000024v1	3272465	3277022
PIZI01000024v1	3296516	3300863
PIZI01000024v1	3307794	3325141
PIZI01000024v1	3327782	3341194
PIZI01000024v1	3370512	3378795
PIZI01000024v1	3409224	3419123
PIZI01000024v1	3421334	3447369
PIZI01000024v1	3450664	3454386
PIZI01000024v1	3459350	3471427
PIZI01000024v1	3483528	3486809
PIZI01000024v1	3493548	3506129
PIZI01000024v1	3512655	3515735
PIZI01000024v1	3518164	3536357
PIZI01000024v1	3539906	3554363
PIZI01000024v1	3559981	3575635
PIZI01000024v1	3580324	3586587
PIZI01000024v1	3589185	3600195
PIZI01000024v1	3607835	3629369
PIZI01000024v1	3634638	3639549
PIZI01000024v1	3643884	3656856
PIZI01000024v1	3665255	3669372
PIZI01000024v1	3676016	3683035
PIZI01000024v1	3685308	3707193
PIZI01000024v1	3714038	3734433
PIZI01000024v1	3737386	3833275
PIZI01000024v1	3835720	3861572
PIZI01000024v1	3863564	3877661
PIZI01000024v1	3882096	3885116
PIZI01000024v1	3887786	3908135
PIZI01000024v1	3910983	3980837
PIZI01000024v1	3989124	3999243
PIZI01000024v1	4016120	4026248
PIZI01000024v1	4028722	4059821
PIZI01000024v1	4062779	4078103
PIZI01000024v1	4081904	4090730
PIZI01000024v1	4092261	4115702
PIZI01000024v1	4117386	4121267
PIZI01000024v1	4157948	4167131
PIZI01000024v1	4190523	4204663
PIZI01000024v1	4255264	4283245
PIZI01000024v1	4287169	4291894
PIZI01000024v1	4304496	4309013
PIZI01000024v1	4311166	4317953
PIZI01000024v1	4435775	4438871
PIZI01000024v1	4442154	4444717
PIZI01000024v1	4465259	4468487
PIZI01000024v1	4497982	4499969
PIZI01000024v1	4578108	4581397
PIZI01000024v1	4593738	4596092
PIZI01000024v1	4603534	4619675
PIZI01000024v1	4628052	4636000
PIZI01000024v1	4651166	4658242
PIZI01000024v1	4670736	4681759
PIZI01000024v1	4689626	4694987
PIZI01000024v1	4726941	4751673
PIZI01000024v1	4765112	4769003
PIZI01000024v1	4780754	4800034
PIZI01000024v1	4805994	4812100
PIZI01000024v1	4817610	4826212
PIZI01000024v1	4834827	4839195
PIZI01000024v1	4892686	4896025
PIZI01000024v1	4902018	4920495
PIZI01000024v1	4924036	5003813
PIZI01000024v1	5007478	5023865
PIZI01000024v1	5027120	5037427
PIZI01000024v1	5044144	5053230
PIZI01000024v1	5061630	5077074
PIZI01000024v1	5080379	5088127
PIZI01000024v1	5090912	5129941
PIZI01000024v1	5145164	5156388
PIZI01000024v1	5164437	5189811
PIZI01000024v1	5213104	5217865
PIZI01000024v1	5244376	5252777
PIZI01000024v1	5261944	5267423
PIZI01000024v1	5277896	5288931
PIZI01000024v1	5304774	5324839
PIZI01000024v1	5336270	5338689
PIZI01000024v1	5354364	5363315
PIZI01000024v1	5376744	5383468
PIZI01000024v1	5429059	5492650
PIZI01000024v1	5505412	5508223
PIZI01000024v1	5517387	5523476
PIZI01000024v1	5533260	5547059
PIZI01000024v1	5555184	5563638
PIZI01000024v1	5566756	5574783
PIZI01000024v1	5580230	5595876
PIZI01000024v1	5605622	5625807
PIZI01000024v1	5634552	5654787
PIZI01000024v1	5663248	5671647
PIZI01000024v1	5681908	5694435
PIZI01000024v1	5697776	5708027
PIZI01000024v1	5744716	5749420
PIZI01000024v1	5765516	5772361
PIZI01000024v1	5780344	5783743
PIZI01000024v1	5787436	5791137
PIZI01000024v1	5802562	5807489
PIZI01000024v1	5836248	5841577
PIZI01000024v1	5853478	5856661
PIZI01000024v1	5876106	5897911
PIZI01000024v1	5916572	5924825
PIZI01000024v1	5941540	5947452
PIZI01000024v1	5961257	5983631
PIZI01000024v1	5986130	5998037
PIZI01000024v1	6019006	6034869
PIZI01000024v1	6091526	6102906
PIZI01000024v1	6106896	6126703
PIZI01000024v1	6135518	6171789
PIZI01000024v1	6177121	6182193
PIZI01000024v1	6207110	6211183
PIZI01000024v1	6215995	6219116
PIZI01000024v1	6222757	6224428
PIZI01000024v1	6230298	6237759
PIZI01000024v1	6247792	6256301
PIZI01000024v1	6258970	6264975
PIZI01000024v1	6268237	6274121
PIZI01000024v1	6276306	6323747
PIZI01000024v1	6332382	6376530
PIZI01000024v1	6388388	6413181
PIZI01000024v1	6416928	6420115
PIZI01000024v1	6427808	6436531
PIZI01000024v1	6450620	6453905
PIZI01000024v1	6458310	6482733
PIZI01000024v1	6487081	6490045
PIZI01000024v1	6496646	6507467
PIZI01000024v1	6514758	6550289
PIZI01000024v1	6554865	6586019
PIZI01000024v1	6588360	6604160
PIZI01000024v1	6607755	6635986
PIZI01000024v1	6645873	6676018
PIZI01000024v1	6683376	6690105
PIZI01000024v1	6692992	6700904
PIZI01000024v1	6709647	6714056
PIZI01000024v1	6719630	6742076
PIZI01000024v1	6756178	6770507
PIZI01000024v1	6773368	6776326
PIZI01000024v1	6789750	6794155
PIZI01000024v1	6821828	6853633
PIZI01000024v1	6881103	6900541
PIZI01000024v1	6904242	6913325
PIZI01000024v1	6930454	6934203
PIZI01000024v1	6946473	6966599
PIZI01000024v1	6999988	7028071
PIZI01000024v1	7041507	7044517
PIZI01000024v1	7081340	7092611
PIZI01000024v1	7106810	7116545
PIZI01000024v1	7125788	7137908
PIZI01000024v1	7149897	7153627
PIZI01000024v1	7162052	7168213
PIZI01000024v1	7175094	7193137
PIZI01000024v1	7199922	7203422
PIZI01000024v1	7222547	7225681
PIZI01000024v1	7233346	7242943
PIZI01000024v1	7247082	7285859
PIZI01000024v1	7288152	7344587
PIZI01000024v1	7350860	7360392
PIZI01000024v1	7366730	7392162
PIZI01000024v1	7396376	7409178
PIZI01000024v1	7431922	7451337
PIZI01000024v1	7465051	7481095
PIZI01000024v1	7485424	7496968
PIZI01000024v1	7506847	7517025
PIZI01000024v1	7526376	7542542
PIZI01000024v1	7546907	7557753
PIZI01000024v1	7561245	7576792
PIZI01000024v1	7583455	7592549
PIZI01000024v1	7598778	7607085
PIZI01000024v1	7614080	7632836
PIZI01000024v1	7660290	7674913
PIZI01000024v1	7687744	7690459
PIZI01000024v1	7697153	7710093
PIZI01000024v1	7714342	7735767
PIZI01000024v1	7742010	7748109
PIZI01000024v1	7754906	7763477
PIZI01000024v1	7775424	7779511
PIZI01000024v1	7810093	7817265
PIZI01000024v1	7839767	7844440
PIZI01000024v1	7847342	7857263
PIZI01000024v1	7860320	7879798
PIZI01000024v1	7889238	7892601
PIZI01000024v1	7898204	7924283
PIZI01000024v1	7930173	7954709
PIZI01000024v1	7963915	7974589
PIZI01000024v1	7986002	7992647
PIZI01000024v1	8006000	8025001
PIZI01000024v1	8029108	8035245
PIZI01000024v1	8100315	8111811
PIZI01000024v1	8157471	8162344
PIZI01000024v1	8178184	8181879
PIZI01000024v1	8218654	8223681
PIZI01000024v1	8230968	8247401
PIZI01000024v1	8252292	8257738
PIZI01000024v1	8260342	8266758
PIZI01000024v1	8295338	8310818
PIZI01000024v1	8314290	8326159
PIZI01000024v1	8334636	8338814
PIZI01000024v1	8350018	8378290
PIZI01000024v1	8393634	8400397
PIZI01000024v1	8409596	8413431
PIZI01000024v1	8414692	8424044
PIZI01000024v1	8431964	8438646
PIZI01000024v1	8440809	8443355
PIZI01000024v1	8461824	8469363
PIZI01000024v1	8476168	8478942
PIZI01000024v1	8482406	8501585
PIZI01000024v1	8508286	8514893
PIZI01000024v1	8523818	8526821
PIZI01000024v1	8543762	8567625
PIZI01000024v1	8578314	8599233
PIZI01000024v1	8614827	8643817
PIZI01000024v1	8650398	8666185
PIZI01000024v1	8683722	8689520
PIZI01000024v1	8691960	8699205
PIZI01000024v1	8702838	8707898
PIZI01000024v1	8709764	8711978
PIZI01000024v1	8716060	8719508
PIZI01000024v1	8727638	8731431
PIZI01000024v1	8735682	8741935
PIZI01000024v1	8758338	8764087
PIZI01000024v1	8766993	8769923
PIZI01000024v1	8799575	8804095
PIZI01000024v1	8810216	8833561
PIZI01000024v1	8835885	8846352
PIZI01000024v1	8853086	8875111
PIZI01000024v1	8897678	8904292
PIZI01000024v1	8909872	8917867
PIZI01000024v1	8925372	8935057
PIZI01000024v1	8949724	8965245
PIZI01000024v1	8994608	8997911
PIZI01000024v1	9001170	9007363
PIZI01000024v1	9024613	9027604
PIZI01000024v1	9028665	9043259
PIZI01000024v1	9045097	9078247
PIZI01000024v1	9084252	9088263
PIZI01000024v1	9093155	9097637
PIZI01000024v1	9113020	9114951
PIZI01000024v1	9141042	9170711
PIZI01000024v1	9174632	9182902
PIZI01000024v1	9188030	9193593
PIZI01000024v1	9195376	9202652
PIZI01000024v1	9206510	9214319
PIZI01000024v1	9223072	9228002
PIZI01000024v1	9244015	9248499
PIZI01000024v1	9263972	9266624
PIZI01000024v1	9270596	9273290
PIZI01000024v1	9279516	9289915
PIZI01000024v1	9314733	9320369
PIZI01000024v1	9324447	9327871
PIZI01000024v1	9337926	9340404
PIZI01000024v1	9342726	9345341
PIZI01000024v1	9375724	9383239
PIZI01000024v1	9385641	9387929
PIZI01000024v1	9398460	9409839
PIZI01000024v1	9419216	9425299
PIZI01000024v1	9427568	9440944
PIZI01000024v1	9443524	9471177
PIZI01000024v1	9476434	9514841
PIZI01000024v1	9519253	9567523
PIZI01000024v1	9570383	9590423
PIZI01000024v1	9597778	9621204
PIZI01000024v1	9627736	9635971
PIZI01000024v1	9638792	9648383
PIZI01000024v1	9656380	9665420
PIZI01000024v1	9683491	9691721
PIZI01000024v1	9698268	9707271
PIZI01000024v1	9724953	9761104
PIZI01000024v1	9766344	9810265
PIZI01000024v1	9824589	9829712
PIZI01000024v1	9833878	9840440
PIZI01000024v1	9843605	9856301
PIZI01000024v1	9859130	9882004
PIZI01000024v1	9894610	9900146
PIZI01000024v1	9922870	9932299
PIZI01000024v1	9940552	9945387
PIZI01000024v1	9966957	9971985
PIZI01000024v1	9974770	10026163
PIZI01000024v1	10035866	10038513
PIZI01000024v1	10057278	10115429
PIZI01000024v1	10132478	10138921
PIZI01000024v1	10147011	10151917
PIZI01000024v1	10166732	10174837
PIZI01000024v1	10179149	10194031
PIZI01000024v1	10202662	10210956
PIZI01000024v1	10216512	10220525
PIZI01000024v1	10230342	10234418
PIZI01000024v1	10248906	10251261
PIZI01000024v1	10256328	10258233
PIZI01000024v1	10272621	10276175
PIZI01000024v1	10316950	10338997
PIZI01000024v1	10350544	10364994
PIZI01000024v1	10371586	10396930
PIZI01000024v1	10421080	10428527
PIZI01000024v1	10435287	10471847
PIZI01000024v1	10474615	10479973
PIZI01000024v1	10486778	10507459
PIZI01000024v1	10515310	10521403
PIZI01000024v1	10534700	10538759
PIZI01000024v1	10542686	10545985
PIZI01000024v1	10560330	10567376
PIZI01000024v1	10569912	10574065
PIZI01000024v1	10579094	10712211
PIZI01000024v1	10723166	10730396
PIZI01000024v1	10733704	10747845
PIZI01000024v1	10760302	10767293
PIZI01000024v1	10780997	10788413
PIZI01000024v1	10792788	10806587
PIZI01000024v1	10816868	10823127
PIZI01000024v1	10827336	10829741
PIZI01000024v1	10850872	10858179
PIZI01000024v1	10889056	10894943
PIZI01000024v1	10919352	10923270
PIZI01000024v1	10953664	10960035
PIZI01000024v1	10963430	10965845
PIZI01000024v1	10968360	10980972
PIZI01000024v1	10986832	10989899
PIZI01000024v1	11012992	11015588
PIZI01000024v1	11033072	11038899
PIZI01000024v1	11069642	11078773
PIZI01000024v1	11106474	11111607
PIZI01000024v1	11149347	11155553
PIZI01000024v1	11162669	11166120
PIZI01000024v1	11185988	11191605
PIZI01000024v1	11210036	11213051
PIZI01000024v1	11216827	11221177
PIZI01000024v1	11246332	11249752
PIZI01000024v1	11331500	11333757
PIZI01000024v1	11341330	11347767
PIZI01000024v1	11355587	11358433
PIZI01000024v1	11362794	11368477
PIZI01000024v1	11374238	11378133
PIZI01000024v1	11382798	11385106
PIZI01000024v1	11411889	11418415
PIZI01000024v1	11454382	11456011
PIZI01000024v1	11472252	11474500
PIZI01000024v1	11484320	11487695
PIZI01000024v1	11510424	11518549
PIZI01000024v1	11531664	11539123
PIZI01000024v1	11562938	11600973
PIZI01000024v1	11603838	11613913
PIZI01000024v1	11621357	11634135
PIZI01000024v1	11639878	11652042
PIZI01000024v1	11659976	11663027
PIZI01000024v1	11668230	11671791
PIZI01000024v1	11684632	11686677
PIZI01000024v1	11724572	11726369
PIZI01000024v1	11757858	11759152
PIZI01000024v1	11785196	11788157
PIZI01000024v1	11791646	11798001
PIZI01000024v1	11818577	11821239
PIZI01000024v1	11824215	11832942
PIZI01000024v1	11856813	11863455
PIZI01000024v1	11868098	11872948
PIZI01000024v1	11892676	11897813
PIZI01000024v1	11922567	11927456
PIZI01000024v1	11971286	11973860
PIZI01000024v1	11982694	11985374
PIZI01000024v1	11995709	11999241
PIZI01000024v1	12027084	12031243
PIZI01000024v1	12065630	12072877
PIZI01000024v1	12094037	12101199
PIZI01000024v1	12119138	12124453
PIZI01000024v1	12136290	12144478
PIZI01000024v1	12151826	12165787
PIZI01000024v1	12175230	12179637
PIZI01000024v1	12242723	12294097
PIZI01000024v1	12301638	12305223
PIZI01000024v1	12321300	12327597
PIZI01000024v1	12370395	12376503
PIZI01000024v1	12397663	12399587
PIZI01000024v1	12411195	12414655
PIZI01000024v1	12437172	12443971
PIZI01000024v1	12447084	12449923
PIZI01000024v1	12486474	12487640
PIZI01000024v1	12494050	12497689
PIZI01000024v1	12500958	12502820
PIZI01000024v1	12505068	12515473
PIZI01000024v1	12517260	12537210
PIZI01000024v1	12550796	12554669
PIZI01000024v1	12570140	12572777
PIZI01000024v1	12576712	12588204
PIZI01000024v1	12590804	12594607
PIZI01000024v1	12601796	12603889
PIZI01000024v1	12639824	12656125
PIZI01000024v1	12659536	12678011
PIZI01000024v1	12680044	12687959
PIZI01000024v1	12691144	12701147
PIZI01000024v1	12706452	12714413
PIZI01000024v1	12722604	12726691
PIZI01000024v1	12737368	12742339
PIZI01000024v1	12808598	12812042
PIZI01000024v1	12829396	12831607
PIZI01000024v1	12834490	12839879
PIZI01000024v1	12856468	12858936
PIZI01000024v1	12896496	12901369
PIZI01000024v1	12970477	12972280
PIZI01000024v1	12974360	12976593
PIZI01000024v1	13011610	13014423
PIZI01000024v1	13017923	13039899
PIZI01000024v1	13128866	13131836
PIZI01000024v1	13143576	13146659
PIZI01000024v1	13161768	13166719
PIZI01000024v1	13197122	13201903
PIZI01000024v1	13209244	13212418
PIZI01000024v1	13227390	13233352
PIZI01000024v1	13748528	13756315
PIZI01000024v1	13763298	13765245
PIZI01000024v1	13798387	13814597
PIZI01000024v1	13823264	13828889
PIZI01000024v1	13831490	13833931
PIZI01000024v1	13846734	13851498
PIZI01000024v1	13855448	13863203
PIZI01000024v1	13880421	13886831
PIZI01000024v1	13897764	13900881
PIZI01000024v1	13906861	13910963
PIZI01000024v1	13913268	13929765
PIZI01000024v1	13935006	13940563
PIZI01000024v1	13944348	13947020
PIZI01000024v1	13950312	13953701
PIZI01000024v1	13961081	13984759
PIZI01000024v1	13988434	13991013
PIZI01000024v1	14074951	14089857
PIZI01000024v1	14098278	14114180
PIZI01000024v1	14123372	14145299
PIZI01000025v1	105946	110814
PIZI01000025v1	116604	133113
PIZI01000025v1	156086	181117
PIZI01000025v1	183290	188627
PIZI01000025v1	204062	227869
PIZI01000025v1	239956	245447
PIZI01000025v1	255248	272733
PIZI01000025v1	277333	287077
PIZI01000025v1	290852	294991
PIZI01000025v1	296658	301141
PIZI01000025v1	303328	321111
PIZI01000025v1	325232	326631
PIZI01000025v1	336925	350520
PIZI01000025v1	356893	365143
PIZI01000025v1	368478	374203
PIZI01000025v1	393516	401459
PIZI01000025v1	406166	420400
PIZI01000025v1	433706	438317
PIZI01000025v1	441374	450171
PIZI01000025v1	455714	460323
PIZI01000025v1	466496	484376
PIZI01000025v1	487806	494491
PIZI01000025v1	500641	519215
PIZI01000025v1	528600	533297
PIZI01000025v1	538742	553259
PIZI01000025v1	603644	639404
PIZI01000025v1	652046	657181
PIZI01000025v1	662614	677185
PIZI01000025v1	692632	709840
PIZI01000025v1	719491	732783
PIZI01000025v1	768868	771989
PIZI01000025v1	784000	790025
PIZI01000025v1	796671	812723
PIZI01000025v1	862867	865472
PIZI01000025v1	872094	882737
PIZI01000025v1	959287	963717
PIZI01000025v1	973570	980026
PIZI01000025v1	983448	1009678
PIZI01000025v1	1020224	1024097
PIZI01000025v1	1033481	1040351
PIZI01000025v1	1048440	1051899
PIZI01000025v1	1054534	1060889
PIZI01000025v1	1068914	1090967
PIZI01000025v1	1095402	1097953
PIZI01000025v1	1102524	1116143
PIZI01000025v1	1127043	1135833
PIZI01000025v1	1148551	1152448
PIZI01000025v1	1155934	1196263
PIZI01000025v1	1204130	1210431
PIZI01000025v1	1213871	1234062
PIZI01000025v1	1243786	1255432
PIZI01000025v1	1264226	1269211
PIZI01000025v1	1279937	1297235
PIZI01000025v1	1345180	1346969
PIZI01000025v1	1353318	1442103
PIZI01000025v1	1476844	1483794
PIZI01000025v1	1515611	1540780
PIZI01000025v1	1571624	1573547
PIZI01000025v1	1619365	1623145
PIZI01000025v1	1655042	1657535
PIZI01000025v1	1665095	1667137
PIZI01000025v1	1673588	1686616
PIZI01000025v1	1689696	1708115
PIZI01000025v1	1712253	1751557
PIZI01000025v1	1791966	1799911
PIZI01000025v1	1825268	1827556
PIZI01000025v1	1829084	1832369
PIZI01000025v1	1848282	1851336
PIZI01000025v1	1874050	1879730
PIZI01000025v1	1884250	1891013
PIZI01000025v1	1904584	1909023
PIZI01000025v1	1951494	1965516
PIZI01000025v1	1974508	2003133
PIZI01000025v1	2005385	2024377
PIZI01000025v1	2030554	2034272
PIZI01000025v1	2043270	2045381
PIZI01000025v1	2064867	2070707
PIZI01000025v1	2126291	2160843
PIZI01000025v1	2203730	2207749
PIZI01000025v1	2220120	2228657
PIZI01000025v1	2232318	2239884
PIZI01000025v1	2268356	2284461
PIZI01000025v1	2335564	2344793
PIZI01000025v1	2347430	2349987
PIZI01000025v1	2356417	2360096
PIZI01000025v1	2362666	2369067
PIZI01000025v1	2371696	2384594
PIZI01000025v1	2395844	2408091
PIZI01000025v1	2418060	2419016
PIZI01000025v1	2422642	2427417
PIZI01000025v1	2451145	2469762
PIZI01000025v1	2475978	2483455
PIZI01000025v1	2486432	2488736
PIZI01000025v1	2490252	2506700
PIZI01000025v1	2519313	2522887
PIZI01000025v1	2544366	2549841
PIZI01000025v1	2561528	2604095
PIZI01000025v1	2608128	2617008
PIZI01000025v1	2626786	2640583
PIZI01000025v1	2679041	2689907
PIZI01000025v1	2752466	2760482
PIZI01000025v1	2777232	2781262
PIZI01000025v1	2831094	2839186
PIZI01000025v1	2843894	2846868
PIZI01000025v1	2855321	2886005
PIZI01000025v1	2893318	2895979
PIZI01000025v1	2899466	2922405
PIZI01000025v1	2924978	2930303
PIZI01000025v1	2956370	2966359
PIZI01000025v1	2976397	2989170
PIZI01000025v1	2999348	3011091
PIZI01000025v1	3015183	3033779
PIZI01000025v1	3051125	3055291
PIZI01000025v1	3057602	3060759
PIZI01000025v1	3062860	3065483
PIZI01000025v1	3067959	3071816
PIZI01000025v1	3075818	3086046
PIZI01000025v1	3088332	3092917
PIZI01000025v1	3105859	3129915
PIZI01000025v1	3133156	3135115
PIZI01000025v1	3136322	3142427
PIZI01000025v1	3145032	3159364
PIZI01000025v1	3165836	3168881
PIZI01000025v1	3173764	3177441
PIZI01000025v1	3180944	3195491
PIZI01000025v1	3231383	3234679
PIZI01000025v1	3236304	3240913
PIZI01000025v1	3246122	3249941
PIZI01000025v1	3254254	3259384
PIZI01000025v1	3263922	3267669
PIZI01000025v1	3270297	3320031
PIZI01000025v1	3331394	3334789
PIZI01000025v1	3344766	3388819
PIZI01000025v1	3392635	3395544
PIZI01000025v1	3398806	3403005
PIZI01000025v1	3409806	3415502
PIZI01000025v1	3421699	3427583
PIZI01000025v1	3435604	3440925
PIZI01000025v1	3445100	3463029
PIZI01000025v1	3465208	3479459
PIZI01000025v1	3487494	3494625
PIZI01000025v1	3500516	3516799
PIZI01000025v1	3524630	3531235
PIZI01000025v1	3536673	3549351
PIZI01000025v1	3551102	3557380
PIZI01000025v1	3562410	3565393
PIZI01000025v1	3571521	3574029
PIZI01000025v1	3579766	3586673
PIZI01000025v1	3589094	3601210
PIZI01000025v1	3608181	3619662
PIZI01000025v1	3625696	3629797
PIZI01000025v1	3631270	3640308
PIZI01000025v1	3646778	3650475
PIZI01000025v1	3653532	3657088
PIZI01000025v1	3669516	3673721
PIZI01000025v1	3677596	3680327
PIZI01000025v1	3688647	3695705
PIZI01000025v1	3715019	3729119
PIZI01000025v1	3733578	3746207
PIZI01000025v1	3767518	3778131
PIZI01000025v1	3807770	3809791
PIZI01000025v1	3826270	3832562
PIZI01000025v1	3836865	3840817
PIZI01000025v1	3851190	3853213
PIZI01000025v1	3855358	3857283
PIZI01000025v1	3864530	3866508
PIZI01000025v1	3877023	3882494
PIZI01000025v1	3887100	3890641
PIZI01000025v1	3893238	3896141
PIZI01000025v1	3902962	3915147
PIZI01000025v1	3936226	3940725
PIZI01000025v1	3942322	3948635
PIZI01000025v1	3958936	3964235
PIZI01000025v1	3969730	3973358
PIZI01000025v1	3975672	3982695
PIZI01000025v1	4044845	4048983
PIZI01000025v1	4055146	4056676
PIZI01000025v1	4071160	4122860
PIZI01000025v1	4126600	4140779
PIZI01000025v1	4151981	4156145
PIZI01000025v1	4158964	4164273
PIZI01000025v1	4166610	4169797
PIZI01000025v1	4173574	4201315
PIZI01000025v1	4207490	4214683
PIZI01000025v1	4220820	4225887
PIZI01000025v1	4238408	4244523
PIZI01000025v1	4251598	4257066
PIZI01000025v1	4267838	4281147
PIZI01000025v1	4285092	4298763
PIZI01000025v1	4306948	4312904
PIZI01000025v1	4317358	4341097
PIZI01000025v1	4357519	4368903
PIZI01000025v1	4383204	4396259
PIZI01000025v1	4407522	4411649
PIZI01000025v1	4448171	4460740
PIZI01000025v1	4496434	4508273
PIZI01000025v1	4512193	4517704
PIZI01000025v1	4521198	4528459
PIZI01000025v1	4540807	4549355
PIZI01000025v1	4552521	4562115
PIZI01000025v1	4572674	4577895
PIZI01000025v1	4582366	4589087
PIZI01000025v1	4601550	4611142
PIZI01000025v1	4633252	4665923
PIZI01000025v1	4669362	4684092
PIZI01000025v1	4695720	4701273
PIZI01000025v1	4728680	4737521
PIZI01000025v1	4752319	4755616
PIZI01000025v1	4760100	4811207
PIZI01000025v1	4903082	4908982
PIZI01000025v1	4921190	4928771
PIZI01000025v1	4932498	4937719
PIZI01000025v1	4962762	4969567
PIZI01000025v1	4980460	4983309
PIZI01000025v1	4986575	4989270
PIZI01000025v1	5006033	5011313
PIZI01000025v1	5028314	5030947
PIZI01000025v1	5037774	5040581
PIZI01000025v1	5054400	5056753
PIZI01000025v1	5058546	5060034
PIZI01000025v1	5075803	5082566
PIZI01000025v1	5084082	5101967
PIZI01000025v1	5115143	5119861
PIZI01000025v1	5121672	5124265
PIZI01000025v1	5128800	5141305
PIZI01000025v1	5145318	5157845
PIZI01000025v1	5159544	5191791
PIZI01000025v1	5198196	5206779
PIZI01000025v1	5210994	5214819
PIZI01000025v1	5221328	5223821
PIZI01000025v1	5225674	5229449
PIZI01000025v1	5233750	5237500
PIZI01000025v1	5300890	5302829
PIZI01000025v1	5340178	5342699
PIZI01000025v1	5357964	5360915
PIZI01000025v1	5369690	5372747
PIZI01000025v1	5375254	5376981
PIZI01000025v1	5384678	5399211
PIZI01000025v1	5406206	5410488
PIZI01000025v1	5412125	5418751
PIZI01000025v1	5424228	5429053
PIZI01000025v1	5434969	5439681
PIZI01000025v1	5445634	5449185
PIZI01000025v1	5460152	5468749
PIZI01000025v1	5470310	5474155
PIZI01000025v1	5498210	5500539
PIZI01000025v1	5503516	5508256
PIZI01000025v1	5524416	5527787
PIZI01000025v1	5579976	5596254
PIZI01000025v1	5601468	5605303
PIZI01000025v1	5629506	5635485
PIZI01000025v1	5642290	5650528
PIZI01000025v1	5666708	5671058
PIZI01000025v1	5676672	5678539
PIZI01000025v1	5679860	5686909
PIZI01000025v1	5688697	5704568
PIZI01000025v1	5711951	5713543
PIZI01000025v1	5715006	5718467
PIZI01000025v1	5754470	5757970
PIZI01000025v1	5764670	5768440
PIZI01000025v1	5801937	5812063
PIZI01000025v1	5819076	5874835
PIZI01000025v1	5876766	5882268
PIZI01000025v1	5886408	5888283
PIZI01000025v1	5891915	5900591
PIZI01000025v1	5904194	5915033
PIZI01000025v1	5923447	5934481
PIZI01000025v1	5951304	5958401
PIZI01000025v1	5971314	5974796
PIZI01000025v1	5977342	5982309
PIZI01000025v1	5997159	6009033
PIZI01000025v1	6011453	6015297
PIZI01000025v1	6017550	6019421
PIZI01000025v1	6023084	6025279
PIZI01000025v1	6035603	6036684
PIZI01000025v1	6063656	6066505
PIZI01000025v1	6077206	6084221
PIZI01000025v1	6093300	6104399
PIZI01000025v1	6109685	6113335
PIZI01000025v1	6120162	6125159
PIZI01000025v1	6130144	6134847
PIZI01000025v1	6146264	6155079
PIZI01000025v1	6157757	6162205
PIZI01000025v1	6193936	6196949
PIZI01000025v1	6209926	6213304
PIZI01000025v1	6220166	6225154
PIZI01000025v1	6233653	6253006
PIZI01000025v1	6255370	6259047
PIZI01000025v1	6266414	6272783
PIZI01000025v1	6281669	6297323
PIZI01000025v1	6298856	6306731
PIZI01000025v1	6308320	6319808
PIZI01000025v1	6339648	6343409
PIZI01000025v1	6352160	6354632
PIZI01000025v1	6381235	6417357
PIZI01000025v1	6424430	6426967
PIZI01000025v1	6430263	6447416
PIZI01000025v1	6497410	6504735
PIZI01000025v1	6522810	6526219
PIZI01000025v1	6528772	6530509
PIZI01000025v1	6533653	6536485
PIZI01000025v1	6558232	6568574
PIZI01000025v1	6639868	6654713
PIZI01000025v1	6659565	6661053
PIZI01000025v1	6715942	6720115
PIZI01000025v1	6722072	6729871
PIZI01000025v1	6790545	6793587
PIZI01000025v1	6802444	6807126
PIZI01000025v1	6810812	6813840
PIZI01000025v1	6820234	6824083
PIZI01000025v1	6835952	6840909
PIZI01000025v1	6907766	6912555
PIZI01000025v1	6918645	6921239
PIZI01000025v1	6923210	6930340
PIZI01000025v1	6937539	6939420
PIZI01000025v1	6945416	6948329
PIZI01000025v1	6959118	6964129
PIZI01000025v1	6984276	6991859
PIZI01000025v1	6994737	7000389
PIZI01000025v1	7009298	7018540
PIZI01000025v1	7033230	7038275
PIZI01000025v1	7045268	7056839
PIZI01000025v1	7063378	7089775
PIZI01000025v1	7099774	7123847
PIZI01000025v1	7131140	7134689
PIZI01000025v1	7143600	7147090
PIZI01000025v1	7149546	7154595
PIZI01000025v1	7156950	7172479
PIZI01000025v1	7182464	7184681
PIZI01000025v1	7337989	7341305
PIZI01000025v1	7347388	7349195
PIZI01000025v1	7366620	7369119
PIZI01000025v1	7386410	7389685
PIZI01000025v1	7398278	7414453
PIZI01000025v1	7478336	7484443
PIZI01000025v1	7594851	7599520
PIZI01000025v1	7619456	7630463
PIZI01000025v1	7871946	7874528
PIZI01000025v1	7880813	7883464
PIZI01000025v1	7890748	7893843
PIZI01000025v1	7913544	7918761
PIZI01000025v1	7924844	7930599
PIZI01000025v1	7933394	7935337
PIZI01000025v1	7941400	7943589
PIZI01000025v1	7978275	7980580
PIZI01000025v1	8173052	8175322
PIZI01000025v1	8184850	8187042
PIZI01000025v1	8220823	8228370
PIZI01000025v1	8240601	8244517
PIZI01000025v1	8251254	8257365
PIZI01000025v1	8264963	8267519
PIZI01000025v1	8270566	8277751
PIZI01000025v1	8279774	8283990
PIZI01000025v1	8288632	8299547
PIZI01000025v1	8331346	8336213
PIZI01000025v1	8365637	8369304
PIZI01000025v1	8372854	8374749
PIZI01000025v1	8378002	8379919
PIZI01000025v1	8390290	8399937
PIZI01000025v1	8430462	8433697
PIZI01000025v1	8435962	8438081
PIZI01000025v1	8447678	8499025
PIZI01000025v1	8500362	8510298
PIZI01000025v1	8512023	8514283
PIZI01000025v1	8516798	8522765
PIZI01000025v1	8576985	8598439
PIZI01000025v1	8602986	8607199
PIZI01000025v1	8653684	8657286
PIZI01000025v1	8669654	8675021
PIZI01000025v1	8678058	8680425
PIZI01000025v1	8732162	8738833
PIZI01000025v1	8742170	8770933
PIZI01000025v1	8787516	8853555
PIZI01000025v1	8865324	8872861
PIZI01000025v1	8876918	8881503
PIZI01000025v1	8888810	8899057
PIZI01000025v1	8921905	8926475
PIZI01000025v1	8938849	8942614
PIZI01000025v1	8947284	8953343
PIZI01000025v1	8957934	8980011
PIZI01000025v1	8989495	8998009
PIZI01000025v1	9007044	9014426
PIZI01000025v1	9017466	9024681
PIZI01000025v1	9030442	9037365
PIZI01000025v1	9039892	9053619
PIZI01000025v1	9063886	9067635
PIZI01000025v1	9074775	9084767
PIZI01000025v1	9092814	9102453
PIZI01000025v1	9115186	9135630
PIZI01000025v1	9159906	9172179
PIZI01000025v1	9237064	9239705
PIZI01000025v1	9256872	9260257
PIZI01000025v1	9270018	9273756
PIZI01000025v1	9301524	9306897
PIZI01000025v1	9317208	9321795
PIZI01000025v1	9341674	9343023
PIZI01000025v1	9348554	9351677
PIZI01000025v1	9410787	9439817
PIZI01000025v1	9471038	9475881
PIZI01000025v1	9480194	9484759
PIZI01000025v1	9503652	9506419
PIZI01000025v1	9540962	9546076
PIZI01000025v1	9548474	9550717
PIZI01000025v1	9553350	9559004
PIZI01000025v1	9570986	9578912
PIZI01000025v1	9586353	9589735
PIZI01000025v1	9595012	9600606
PIZI01000025v1	9625336	9643233
PIZI01000025v1	9649844	9667597
PIZI01000025v1	9673903	9677713
PIZI01000025v1	9685092	9718026
PIZI01000025v1	9725480	9748342
PIZI01000025v1	9778572	9789441
PIZI01000025v1	9792700	9816245
PIZI01000025v1	9818601	9823003
PIZI01000025v1	9828334	9830427
PIZI01000025v1	9862680	9867413
PIZI01000025v1	9890435	9894367
PIZI01000025v1	9901543	9903617
PIZI01000025v1	9955538	9959769
PIZI01000025v1	9961946	9965908
PIZI01000025v1	9976711	9978643
PIZI01000025v1	9994376	9997089
PIZI01000025v1	10007886	10020657
PIZI01000025v1	10039094	10043703
PIZI01000025v1	10047786	10078343
PIZI01000025v1	10082268	10086043
PIZI01000025v1	10092414	10151229
PIZI01000025v1	10153903	10165567
PIZI01000025v1	10169480	10184204
PIZI01000025v1	10190923	10198691
PIZI01000025v1	10212042	10215695
PIZI01000025v1	10221886	10226401
PIZI01000025v1	10233002	10236591
PIZI01000025v1	10267333	10283777
PIZI01000025v1	10297316	10324573
PIZI01000025v1	10327044	10335271
PIZI01000025v1	10344066	10352337
PIZI01000025v1	10354476	10396145
PIZI01000025v1	10400438	10423271
PIZI01000025v1	10425514	10430328
PIZI01000025v1	10438419	10469896
PIZI01000025v1	10475227	10477483
PIZI01000025v1	10483898	10494656
PIZI01000025v1	10497774	10511644
PIZI01000025v1	10520884	10537893
PIZI01000025v1	10606999	10632268
PIZI01000025v1	10638172	10650445
PIZI01000025v1	10653580	10657421
PIZI01000025v1	10661606	10674563
PIZI01000025v1	10679014	10701097
PIZI01000025v1	10703384	10733057
PIZI01000025v1	10743588	10799887
PIZI01000025v1	10808945	10818093
PIZI01000025v1	10827028	10862617
PIZI01000025v1	10865088	10897845
PIZI01000025v1	10910192	10927454
PIZI01000025v1	10935673	10943327
PIZI01000025v1	10962038	10970803
PIZI01000025v1	10993566	11044576
PIZI01000025v1	11046925	11067129
PIZI01000025v1	11071754	11082431
PIZI01000025v1	11088796	11093643
PIZI01000025v1	11097260	11109718
PIZI01000025v1	11127680	11130973
PIZI01000025v1	11141605	11150011
PIZI01000025v1	11155148	11158309
PIZI01000025v1	11168358	11178527
PIZI01000025v1	11192886	11210138
PIZI01000025v1	11212884	11228898
PIZI01000025v1	11253967	11278669
PIZI01000025v1	11321554	11332188
PIZI01000025v1	11339892	11344843
PIZI01000025v1	11347794	11438028
PIZI01000025v1	11443530	11454719
PIZI01000025v1	11460951	11466561
PIZI01000025v1	11475829	11481705
PIZI01000025v1	11488254	11491081
PIZI01000025v1	11493986	11496855
PIZI01000025v1	11513756	11562719
PIZI01000025v1	11565430	11583128
PIZI01000025v1	11615071	11621823
PIZI01000025v1	11631219	11636487
PIZI01000025v1	11648892	11690127
PIZI01000025v1	11692214	11696143
PIZI01000025v1	11698664	11702523
PIZI01000025v1	11707892	11728723
PIZI01000025v1	11748618	11753047
PIZI01000025v1	11772819	11777175
PIZI01000025v1	11784882	11787135
PIZI01000025v1	11812238	11817109
PIZI01000025v1	11851614	11855735
PIZI01000025v1	11868456	11875655
PIZI01000025v1	11880382	11886769
PIZI01000025v1	11899986	11906205
PIZI01000025v1	11926344	11939437
PIZI01000025v1	11953658	11959546
PIZI01000025v1	11963544	11968524
PIZI01000025v1	11974742	11998572
PIZI01000025v1	12007458	12011806
PIZI01000025v1	12013704	12045671
PIZI01000025v1	12053013	12057505
PIZI01000025v1	12066505	12072604
PIZI01000025v1	12110342	12114569
PIZI01000025v1	12124140	12162773
PIZI01000025v1	12167132	12198988
PIZI01000025v1	12214198	12219679
PIZI01000025v1	12222687	12231304
PIZI01000025v1	12234462	12237145
PIZI01000025v1	12248362	12262951
PIZI01000025v1	12359226	12362451
PIZI01000025v1	12385319	12389055
PIZI01000025v1	12399144	12418121
PIZI01000025v1	12430906	12434489
PIZI01000025v1	12440164	12448270
PIZI01000025v1	12456728	12489821
PIZI01000025v1	12491800	12501411
PIZI01000025v1	12504060	12539863
PIZI01000025v1	12543493	12550467
PIZI01000025v1	12556928	12580221
PIZI01000025v1	12585336	12591117
PIZI01000025v1	12596633	12610813
PIZI01000025v1	12620680	12670671
PIZI01000025v1	12677202	12683406
PIZI01000025v1	12701068	12707448
PIZI01000025v1	12720740	12736371
PIZI01000025v1	12744606	12750753
PIZI01000025v1	12759172	12762511
PIZI01000025v1	12773127	12778613
PIZI01000025v1	12808803	12824351
PIZI01000025v1	12828796	12837590
PIZI01000025v1	12846114	12852899
PIZI01000025v1	12923138	12925880
PIZI01000025v1	12928481	12931339
PIZI01000025v1	12947868	12964073
PIZI01000025v1	12972421	12978881
PIZI01000025v1	13019120	13035409
PIZI01000025v1	13134568	13147125
PIZI01000025v1	13168522	13172337
PIZI01000025v1	13191150	13200243
PIZI01000025v1	13215210	13235881
PIZI01000025v1	13254856	13261965
PIZI01000025v1	13276145	13283922
PIZI01000025v1	13308329	13328151
PIZI01000025v1	13332504	13339135
PIZI01000025v1	13343210	13348467
PIZI01000025v1	13351150	13360451
PIZI01000025v1	13369714	13388877
PIZI01000025v1	13392568	13432847
PIZI01000025v1	13443861	13484771
PIZI01000025v1	13491164	13509623
PIZI01000025v1	13533504	13538805
PIZI01000025v1	13542151	13556843
PIZI01000025v1	13560749	13564646
PIZI01000025v1	13580874	13596727
PIZI01000025v1	13600949	13609131
PIZI01000025v1	13614641	13628073
PIZI01000025v1	13638622	13762389
PIZI01000025v1	13765506	13768431
PIZI01000025v1	13769794	13781521
PIZI01000025v1	13794908	13803019
PIZI01000025v1	13813258	13825345
PIZI01000025v1	13830071	13849308
PIZI01000025v1	13851452	13863499
PIZI01000025v1	13882735	13892538
PIZI01000025v1	13907972	13915587
PIZI01000026v1	1	8745
PIZI01000026v1	61142	82197
PIZI01000026v1	91676	105612
PIZI01000026v1	112042	182523
PIZI01000026v1	189516	212569
PIZI01000026v1	215753	222181
PIZI01000026v1	227525	239116
PIZI01000026v1	254866	259825
PIZI01000026v1	330152	341927
PIZI01000026v1	358966	363302
PIZI01000026v1	374686	390983
PIZI01000026v1	401352	403909
PIZI01000026v1	407200	419855
PIZI01000026v1	427114	436537
PIZI01000026v1	440038	471723
PIZI01000026v1	474774	477499
PIZI01000026v1	480155	491543
PIZI01000026v1	508504	511009
PIZI01000026v1	558375	575318
PIZI01000026v1	581882	584273
PIZI01000026v1	611528	614127
PIZI01000026v1	775301	784015
PIZI01000026v1	790983	799561
PIZI01000026v1	845646	851865
PIZI01000026v1	866648	870842
PIZI01000026v1	888376	890533
PIZI01000026v1	901244	903925
PIZI01000026v1	905957	932615
PIZI01000026v1	944572	947393
PIZI01000026v1	949463	975822
PIZI01000026v1	979432	990875
PIZI01000026v1	992736	1022159
PIZI01000026v1	1026955	1069067
PIZI01000026v1	1074060	1079861
PIZI01000026v1	1091633	1094327
PIZI01000026v1	1108940	1123333
PIZI01000026v1	1135966	1139273
PIZI01000026v1	1144086	1148847
PIZI01000026v1	1152800	1162021
PIZI01000026v1	1173579	1197891
PIZI01000026v1	1200795	1204550
PIZI01000026v1	1206358	1209861
PIZI01000026v1	1212003	1216526
PIZI01000026v1	1221212	1234567
PIZI01000026v1	1237696	1241733
PIZI01000026v1	1255905	1284091
PIZI01000026v1	1289828	1296223
PIZI01000026v1	1298594	1302987
PIZI01000026v1	1312845	1316234
PIZI01000026v1	1353626	1362237
PIZI01000026v1	1377367	1385163
PIZI01000026v1	1392146	1395909
PIZI01000026v1	1435250	1454867
PIZI01000026v1	1470732	1480823
PIZI01000026v1	1535714	1539091
PIZI01000026v1	1548944	1558004
PIZI01000026v1	1566709	1569638
PIZI01000026v1	1575463	1580723
PIZI01000026v1	1601246	1605697
PIZI01000026v1	1611202	1619369
PIZI01000026v1	1624899	1631109
PIZI01000026v1	1652324	1665689
PIZI01000026v1	1669440	1694689
PIZI01000026v1	1700528	1717026
PIZI01000026v1	1740736	1954257
PIZI01000026v1	1957304	2007301
PIZI01000026v1	2226536	2259310
PIZI01000026v1	2264798	2272407
PIZI01000026v1	2277802	2284306
PIZI01000026v1	2291285	2363731
PIZI01000026v1	2371275	2442300
PIZI01000026v1	2978638	2992753
PIZI01000026v1	3009690	3028481
PIZI01000026v1	3036504	3040124
PIZI01000026v1	3046546	3054045
PIZI01000026v1	3090462	3100407
PIZI01000026v1	3103656	3110749
PIZI01000026v1	3118842	3125261
PIZI01000026v1	3128500	3141206
PIZI01000026v1	3147520	3181379
PIZI01000026v1	3187027	3206865
PIZI01000026v1	3212823	3225143
PIZI01000026v1	3233528	3241804
PIZI01000026v1	3249300	3264027
PIZI01000026v1	3271072	3279019
PIZI01000026v1	3284492	3288278
PIZI01000026v1	3315965	3323969
PIZI01000026v1	3348504	3360931
PIZI01000026v1	3362980	3389681
PIZI01000026v1	3404012	3409831
PIZI01000026v1	3415500	3422337
PIZI01000026v1	3443223	3449402
PIZI01000026v1	3455645	3464758
PIZI01000026v1	3472256	3479261
PIZI01000026v1	3483170	3539364
PIZI01000026v1	3540727	3553463
PIZI01000026v1	3573386	3581793
PIZI01000026v1	3586256	3595286
PIZI01000026v1	3609610	3636513
PIZI01000026v1	3655334	3658230
PIZI01000026v1	3671328	3686575
PIZI01000026v1	3699956	3709047
PIZI01000026v1	3716434	3722977
PIZI01000026v1	3732780	3750719
PIZI01000026v1	3757983	3760699
PIZI01000026v1	3771745	3780747
PIZI01000026v1	3790594	3804687
PIZI01000026v1	3813936	3826577
PIZI01000026v1	3845340	3862403
PIZI01000026v1	3866548	3869961
PIZI01000026v1	3874838	3935809
PIZI01000026v1	3939681	3950877
PIZI01000026v1	3952832	3964873
PIZI01000026v1	3966336	3974458
PIZI01000026v1	3976228	3980733
PIZI01000026v1	4001134	4005843
PIZI01000026v1	4034885	4048619
PIZI01000026v1	4066482	4074603
PIZI01000026v1	4078697	4100465
PIZI01000026v1	4111244	4115651
PIZI01000026v1	4119161	4139105
PIZI01000026v1	4161700	4167045
PIZI01000026v1	4188207	4198963
PIZI01000026v1	4206975	4213500
PIZI01000026v1	4449160	4451341
PIZI01000026v1	4550820	4569962
PIZI01000026v1	4608616	4628332
PIZI01000026v1	4630506	4647339
PIZI01000026v1	4660264	4671669
PIZI01000026v1	4676288	4680473
PIZI01000026v1	4682769	4686906
PIZI01000026v1	4690171	4692427
PIZI01000026v1	4724644	4735644
PIZI01000026v1	4760465	4764585
PIZI01000026v1	4767947	4770721
PIZI01000026v1	4796410	4813679
PIZI01000026v1	4817781	4830137
PIZI01000026v1	4850988	4865130
PIZI01000026v1	4877455	4882317
PIZI01000026v1	4885122	4895631
PIZI01000026v1	4911390	4930823
PIZI01000026v1	4933222	4936621
PIZI01000026v1	4939464	4945509
PIZI01000026v1	4953996	5003385
PIZI01000026v1	5006478	5027253
PIZI01000026v1	5029089	5031799
PIZI01000026v1	5045328	5048001
PIZI01000026v1	5052518	5065239
PIZI01000026v1	5067164	5072920
PIZI01000026v1	5094840	5099483
PIZI01000026v1	5124486	5139501
PIZI01000026v1	5141664	5146152
PIZI01000026v1	5148024	5152907
PIZI01000026v1	5158894	5166732
PIZI01000026v1	5171198	5174696
PIZI01000026v1	5181816	5187498
PIZI01000026v1	5198094	5209893
PIZI01000026v1	5222195	5227183
PIZI01000026v1	5233100	5240963
PIZI01000026v1	5243736	5246549
PIZI01000026v1	5251856	5254897
PIZI01000026v1	5264575	5285233
PIZI01000026v1	5290218	5299419
PIZI01000026v1	5301666	5305432
PIZI01000026v1	5311168	5317169
PIZI01000026v1	5321475	5332618
PIZI01000026v1	5353236	5359967
PIZI01000026v1	5382906	5391002
PIZI01000026v1	5392386	5395022
PIZI01000026v1	5398234	5408745
PIZI01000026v1	5412287	5427185
PIZI01000026v1	5430724	5434074
PIZI01000026v1	5437518	5446808
PIZI01000026v1	5449293	5459203
PIZI01000026v1	5489938	5494563
PIZI01000026v1	5519069	5526157
PIZI01000026v1	5537829	5550967
PIZI01000026v1	5570706	5573787
PIZI01000026v1	5579560	5605285
PIZI01000026v1	5608631	5635857
PIZI01000026v1	5659756	5681853
PIZI01000026v1	5685150	5700977
PIZI01000026v1	5704026	5725456
PIZI01000026v1	5731626	5738645
PIZI01000026v1	5745351	5749473
PIZI01000026v1	5753761	5756869
PIZI01000026v1	5787846	5793413
PIZI01000026v1	5806566	5809505
PIZI01000026v1	5820863	5855473
PIZI01000026v1	5861477	5868579
PIZI01000026v1	5892312	5896795
PIZI01000026v1	6002652	6005881
PIZI01000026v1	6022370	6025590
PIZI01000026v1	6084558	6100480
PIZI01000026v1	6111196	6135091
PIZI01000026v1	6144196	6157559
PIZI01000026v1	6160533	6164007
PIZI01000026v1	6172472	6178601
PIZI01000026v1	6197090	6204223
PIZI01000026v1	6252172	6257891
PIZI01000026v1	6262134	6268104
PIZI01000026v1	6271973	6279963
PIZI01000026v1	6293500	6309483
PIZI01000026v1	6357386	6374857
PIZI01000026v1	6411317	6414319
PIZI01000026v1	6423900	6427819
PIZI01000026v1	6453382	6456105
PIZI01000026v1	6461888	6475069
PIZI01000026v1	6476774	6482002
PIZI01000026v1	6485331	6502812
PIZI01000026v1	6508108	6531007
PIZI01000026v1	6535345	6546761
PIZI01000026v1	6581604	6668901
PIZI01000026v1	6672978	6693162
PIZI01000026v1	6696868	6704953
PIZI01000026v1	6730718	6749478
PIZI01000026v1	6770082	6781766
PIZI01000026v1	6789902	6797799
PIZI01000026v1	6827121	6835247
PIZI01000026v1	6852998	6862947
PIZI01000026v1	6875084	6877101
PIZI01000026v1	6880495	6891399
PIZI01000026v1	6895954	6901703
PIZI01000026v1	6908803	6910911
PIZI01000026v1	6917891	6920805
PIZI01000026v1	6945222	6949459
PIZI01000026v1	6972012	6974105
PIZI01000026v1	6977507	6989400
PIZI01000026v1	7016463	7028720
PIZI01000026v1	7048804	7057046
PIZI01000026v1	7060438	7067753
PIZI01000026v1	7086020	7090039
PIZI01000026v1	7096309	7106893
PIZI01000026v1	7111650	7114193
PIZI01000026v1	7121077	7128405
PIZI01000026v1	7137958	7147465
PIZI01000026v1	7150580	7153979
PIZI01000026v1	7177786	7180912
PIZI01000026v1	7190440	7194343
PIZI01000026v1	7220068	7225558
PIZI01000026v1	7236172	7250780
PIZI01000026v1	7256576	7259285
PIZI01000026v1	7266438	7271979
PIZI01000026v1	7277534	7279576
PIZI01000026v1	7284689	7289009
PIZI01000026v1	7295086	7299459
PIZI01000026v1	7320562	7335877
PIZI01000026v1	7407162	7409363
PIZI01000026v1	7414998	7418227
PIZI01000026v1	7469399	7475577
PIZI01000026v1	7484902	7533093
PIZI01000026v1	7541399	7543571
PIZI01000026v1	7547280	7550734
PIZI01000026v1	7552772	7569486
PIZI01000026v1	7576110	7585827
PIZI01000026v1	7608566	7615693
PIZI01000026v1	7629126	7638293
PIZI01000026v1	7646304	7651201
PIZI01000026v1	7655004	7659431
PIZI01000026v1	7668052	7767525
PIZI01000026v1	7770358	7784725
PIZI01000026v1	7786535	7790805
PIZI01000026v1	7794756	7803034
PIZI01000026v1	7808228	7826299
PIZI01000026v1	7830244	7838139
PIZI01000026v1	7853983	7859021
PIZI01000026v1	7883190	7884697
PIZI01000026v1	7895369	7897277
PIZI01000026v1	7901070	7902997
PIZI01000026v1	7910635	7925000
PIZI01000026v1	7928360	7932957
PIZI01000026v1	7969444	7979609
PIZI01000026v1	7981049	8001767
PIZI01000026v1	8003358	8026850
PIZI01000026v1	8034520	8037027
PIZI01000026v1	8039750	8043655
PIZI01000026v1	8056134	8059633
PIZI01000026v1	8063364	8078595
PIZI01000026v1	8243746	8248497
PIZI01000026v1	8377279	8379922
PIZI01000026v1	8409752	8419861
PIZI01000026v1	8423989	8426325
PIZI01000026v1	8428082	8459567
PIZI01000026v1	8479662	8494318
PIZI01000026v1	8499076	8517029
PIZI01000026v1	8520248	8529715
PIZI01000026v1	8538182	8560261
PIZI01000026v1	8563070	8572561
PIZI01000026v1	8603470	8608871
PIZI01000026v1	8756588	8760843
PIZI01000026v1	8787657	8793277
PIZI01000026v1	8799168	8803389
PIZI01000026v1	8809830	8812193
PIZI01000026v1	8829359	8830932
PIZI01000026v1	8850652	8857103
PIZI01000026v1	8858546	8864741
PIZI01000026v1	8869764	8880816
PIZI01000026v1	8893638	8904435
PIZI01000026v1	8912997	8926613
PIZI01000026v1	8930202	8933269
PIZI01000026v1	8940496	8958920
PIZI01000026v1	8972711	8976451
PIZI01000026v1	8986682	9001773
PIZI01000026v1	9009282	9012787
PIZI01000026v1	9018543	9030324
PIZI01000026v1	9055147	9070841
PIZI01000026v1	9079298	9083493
PIZI01000026v1	9085646	9087668
PIZI01000026v1	9094292	9099714
PIZI01000026v1	9117649	9124237
PIZI01000026v1	9156297	9162843
PIZI01000026v1	9164524	9168386
PIZI01000026v1	9172319	9205897
PIZI01000026v1	9209000	9251151
PIZI01000026v1	9254422	9260027
PIZI01000026v1	9264694	9278731
PIZI01000026v1	9283552	9288953
PIZI01000026v1	9294254	9298737
PIZI01000026v1	9306692	9359663
PIZI01000026v1	9362211	9381868
PIZI01000026v1	9392810	9407207
PIZI01000026v1	9410066	9417748
PIZI01000026v1	9421225	9424321
PIZI01000026v1	9431020	9457857
PIZI01000026v1	9464284	9482757
PIZI01000026v1	9488638	9493541
PIZI01000026v1	9503936	9512445
PIZI01000026v1	9523866	9560407
PIZI01000026v1	9569248	9578182
PIZI01000026v1	9585369	9589567
PIZI01000026v1	9593386	9608227
PIZI01000026v1	9618150	9695017
PIZI01000026v1	9700863	9711590
PIZI01000026v1	9715974	9723157
PIZI01000026v1	9731820	9757043
PIZI01000026v1	9778944	9781838
PIZI01000026v1	9790868	9799411
PIZI01000026v1	9804302	9809298
PIZI01000026v1	9821468	9845299
PIZI01000026v1	9850324	9854359
PIZI01000026v1	9859902	9865665
PIZI01000026v1	9870848	9913499
PIZI01000026v1	9925196	9933117
PIZI01000026v1	9941841	9952421
PIZI01000026v1	9956298	9969787
PIZI01000026v1	9976004	10009257
PIZI01000026v1	10025258	10091595
PIZI01000026v1	10094587	10102259
PIZI01000026v1	10109843	10124069
PIZI01000026v1	10136794	10147717
PIZI01000026v1	10151128	10161652
PIZI01000026v1	10167418	10182701
PIZI01000026v1	10186750	10211210
PIZI01000026v1	10214330	10220141
PIZI01000026v1	10222762	10252817
PIZI01000026v1	10260844	10276438
PIZI01000026v1	10283123	10299581
PIZI01000026v1	10305431	10400207
PIZI01000026v1	10409302	10454389
PIZI01000026v1	10458116	10464515
PIZI01000026v1	10467508	10575571
PIZI01000026v1	10584608	10603519
PIZI01000026v1	10611136	10624958
PIZI01000026v1	10643458	10664845
PIZI01000026v1	10672500	10674187
PIZI01000026v1	10676939	10681975
PIZI01000026v1	10690674	10694815
PIZI01000026v1	10699824	10704456
PIZI01000026v1	10707386	10713284
PIZI01000026v1	10716460	10726261
PIZI01000026v1	10744528	10748830
PIZI01000026v1	10750796	10759507
PIZI01000026v1	10767847	10770963
PIZI01000026v1	10779804	10783273
PIZI01000026v1	10791544	10812439
PIZI01000026v1	10829424	10918335
PIZI01000026v1	10921838	10936981
PIZI01000026v1	10955822	10966509
PIZI01000026v1	10998051	11006565
PIZI01000026v1	11031449	11045104
PIZI01000026v1	11060684	11068623
PIZI01000026v1	11074408	11078421
PIZI01000026v1	11093202	11098428
PIZI01000026v1	11100650	11108601
PIZI01000026v1	11111424	11116617
PIZI01000026v1	11120154	11123077
PIZI01000026v1	11131076	11143615
PIZI01000026v1	11153158	11159278
PIZI01000026v1	11172132	11202972
PIZI01000026v1	11206968	11211013
PIZI01000026v1	11213542	11218570
PIZI01000026v1	11224144	11229899
PIZI01000026v1	11243094	11261673
PIZI01000026v1	11267089	11277600
PIZI01000026v1	11279776	11281047
PIZI01000026v1	11282481	11290172
PIZI01000026v1	11292891	11299144
PIZI01000026v1	11305266	11307709
PIZI01000026v1	11340926	11344985
PIZI01000026v1	11357971	11368496
PIZI01000026v1	11378736	11382225
PIZI01000026v1	11393268	11400532
PIZI01000026v1	11421882	11423958
PIZI01000026v1	11449477	11460173
PIZI01000026v1	11467853	11471807
PIZI01000026v1	11478623	11490831
PIZI01000026v1	11495684	11502237
PIZI01000026v1	11503280	11511347
PIZI01000026v1	11538850	11543107
PIZI01000026v1	11561311	11563785
PIZI01000026v1	11583230	11613905
PIZI01000026v1	11617387	11621685
PIZI01000026v1	11624262	11626599
PIZI01000026v1	11635078	11640613
PIZI01000026v1	11646684	11664317
PIZI01000026v1	11673957	11676035
PIZI01000026v1	11715144	11729467
PIZI01000026v1	11731514	11733929
PIZI01000026v1	11754214	11760361
PIZI01000026v1	11762218	11765105
PIZI01000026v1	11785044	11787479
PIZI01000026v1	11820109	11834977
PIZI01000026v1	11850856	11860907
PIZI01000026v1	11870371	11890099
PIZI01000026v1	11893326	11907199
PIZI01000026v1	11909066	11921971
PIZI01000026v1	11928382	11930934
PIZI01000026v1	11932476	11943039
PIZI01000026v1	11945736	11950176
PIZI01000026v1	11953362	11960429
PIZI01000026v1	11966752	11973765
PIZI01000026v1	11994951	12000895
PIZI01000026v1	12003034	12007679
PIZI01000026v1	12020347	12028511
PIZI01000026v1	12036330	12039107
PIZI01000026v1	12044700	12047605
PIZI01000026v1	12063755	12066635
PIZI01000026v1	12108870	12112743
PIZI01000026v1	12120732	12125244
PIZI01000026v1	12131140	12136579
PIZI01000026v1	12154552	12156342
PIZI01000026v1	12158188	12162270
PIZI01000026v1	12165686	12172631
PIZI01000026v1	12174372	12179319
PIZI01000026v1	12181367	12187768
PIZI01000026v1	12191215	12194760
PIZI01000026v1	12199977	12201266
PIZI01000026v1	12203406	12204793
PIZI01000026v1	12219869	12224345
PIZI01000026v1	12229054	12230611
PIZI01000026v1	12237105	12245271
PIZI01000026v1	12247712	12265559
PIZI01000026v1	12269412	12275081
PIZI01000026v1	12279154	12287647
PIZI01000026v1	12295039	12298539
PIZI01000026v1	12319950	12323759
PIZI01000026v1	12335532	12338140
PIZI01000026v1	12360858	12375507
PIZI01000026v1	12385683	12406771
PIZI01000026v1	12410722	12429302
PIZI01000026v1	12483382	12486793
PIZI01000026v1	12517718	12519663
PIZI01000026v1	12534488	12541531
PIZI01000026v1	12549472	12551507
PIZI01000026v1	12556624	12567196
PIZI01000026v1	12571518	12574251
PIZI01000026v1	12578174	12582751
PIZI01000026v1	12593616	12595144
PIZI01000026v1	12599623	12604374
PIZI01000026v1	12617572	12619982
PIZI01000026v1	12638264	12639805
PIZI01000026v1	12691070	12712847
PIZI01000026v1	12721754	12734047
PIZI01000026v1	12737270	12751839
PIZI01000026v1	12763590	12767703
PIZI01000026v1	12769952	12779702
PIZI01000026v1	12787650	12790441
PIZI01000026v1	12803261	12806185
PIZI01000026v1	12825947	12828181
PIZI01000026v1	12899683	12907853
PIZI01000026v1	12941037	12946788
PIZI01000026v1	12949324	12961956
PIZI01000026v1	12973728	12985455
PIZI01000026v1	12987818	12996503
PIZI01000026v1	13006958	13010327
PIZI01000026v1	13017492	13024161
PIZI01000026v1	13028340	13031839
PIZI01000026v1	13048054	13077941
PIZI01000026v1	13097624	13103891
PIZI01000026v1	13178543	13181032
PIZI01000026v1	13218989	13223399
PIZI01000026v1	13233587	13235111
PIZI01000026v1	13236672	13240169
PIZI01000026v1	13244092	13247653
PIZI01000026v1	13250682	13253799
PIZI01000026v1	13268774	13271934
PIZI01000026v1	13277068	13295313
PIZI01000026v1	13303808	13310578
PIZI01000026v1	13314280	13320620
PIZI01000026v1	13380294	13397799
PIZI01000026v1	13414502	13427517
PIZI01000026v1	13441133	13445881
PIZI01000026v1	13491900	13494695
PIZI01000026v1	13505527	13508981
PIZI01000026v1	13574066	13578037
PIZI01000026v1	13580306	13600087
PIZI01000026v1	13687392	13693298
PIZI01000026v1	13706080	13709417
PIZI01000026v1	13710654	13749153
PIZI01000026v1	13758968	13765041
PIZI01000026v1	13803527	13812487
PIZI01000026v1	13831538	13850470
PIZI01000027v1	11112	25819
PIZI01000027v1	41260	118223
PIZI01000027v1	131942	134026
PIZI01000027v1	160380	168617
PIZI01000027v1	220178	223203
PIZI01000027v1	235568	260081
PIZI01000027v1	286626	292509
PIZI01000027v1	317493	329553
PIZI01000027v1	333654	340010
PIZI01000027v1	367724	383576
PIZI01000027v1	415632	423670
PIZI01000027v1	468963	470985
PIZI01000027v1	479828	482895
PIZI01000027v1	488032	491639
PIZI01000027v1	505847	512489
PIZI01000027v1	618982	621425
PIZI01000027v1	622748	624332
PIZI01000027v1	632625	657803
PIZI01000027v1	688834	695797
PIZI01000027v1	699206	701641
PIZI01000027v1	706428	721759
PIZI01000027v1	764044	767281
PIZI01000027v1	770508	775763
PIZI01000027v1	779764	784983
PIZI01000027v1	791719	795004
PIZI01000027v1	799938	803345
PIZI01000027v1	830114	845865
PIZI01000027v1	848844	855859
PIZI01000027v1	857810	873693
PIZI01000027v1	875772	921472
PIZI01000027v1	928242	930705
PIZI01000027v1	932094	939855
PIZI01000027v1	947535	955322
PIZI01000027v1	969082	978403
PIZI01000027v1	985576	992911
PIZI01000027v1	1004568	1014775
PIZI01000027v1	1030377	1125391
PIZI01000027v1	2189287	2193221
PIZI01000027v1	2209496	2212510
PIZI01000027v1	2224931	2230611
PIZI01000027v1	2237374	2247341
PIZI01000027v1	2249689	2251369
PIZI01000027v1	2256160	2296788
PIZI01000027v1	2325392	2332769
PIZI01000027v1	2378308	2391467
PIZI01000027v1	2402904	2410240
PIZI01000027v1	2412144	2420661
PIZI01000027v1	2433398	2443409
PIZI01000027v1	2463672	2466829
PIZI01000027v1	2470648	2482271
PIZI01000027v1	2487547	2500047
PIZI01000027v1	2519324	2523289
PIZI01000027v1	2527867	2530945
PIZI01000027v1	2541194	2584840
PIZI01000027v1	2587147	2640373
PIZI01000027v1	2643133	2717543
PIZI01000027v1	2719172	2850371
PIZI01000027v1	2852356	2855517
PIZI01000027v1	2857270	2873734
PIZI01000027v1	2879336	2890103
PIZI01000027v1	2892252	2957587
PIZI01000027v1	2991943	3001193
PIZI01000027v1	3009398	3026044
PIZI01000027v1	3031286	3045249
PIZI01000027v1	3058640	3061437
PIZI01000027v1	3068596	3075217
PIZI01000027v1	3084142	3117039
PIZI01000027v1	3132391	3152493
PIZI01000027v1	3156838	3164041
PIZI01000027v1	3181438	3188631
PIZI01000027v1	3256748	3263509
PIZI01000027v1	3270466	3287245
PIZI01000027v1	3324512	3329966
PIZI01000027v1	3340575	3353861
PIZI01000027v1	3365756	3368461
PIZI01000027v1	3381187	3384346
PIZI01000027v1	3404468	3409282
PIZI01000027v1	3412241	3417100
PIZI01000027v1	3422238	3432780
PIZI01000027v1	3440739	3448065
PIZI01000027v1	3454288	3457329
PIZI01000027v1	3479870	3492611
PIZI01000027v1	3494693	3519777
PIZI01000027v1	3524480	3542231
PIZI01000027v1	3551489	3560351
PIZI01000027v1	3573332	3579619
PIZI01000027v1	3611164	3621177
PIZI01000027v1	3634518	3639187
PIZI01000027v1	3647558	3653415
PIZI01000027v1	3658828	3664275
PIZI01000027v1	3674692	3720517
PIZI01000027v1	3734249	3737147
PIZI01000027v1	3741502	3770572
PIZI01000027v1	3785282	3789373
PIZI01000027v1	3792963	3803387
PIZI01000027v1	3818402	3849313
PIZI01000027v1	3851400	3863849
PIZI01000027v1	3866204	3897295
PIZI01000027v1	3906956	3957063
PIZI01000027v1	3959348	3967237
PIZI01000027v1	3971020	3980545
PIZI01000027v1	3990946	4003672
PIZI01000027v1	4012764	4042079
PIZI01000027v1	4048814	4107877
PIZI01000027v1	4116596	4122779
PIZI01000027v1	4135986	4147137
PIZI01000027v1	4156963	4172351
PIZI01000027v1	4175928	4189688
PIZI01000027v1	4192998	4205932
PIZI01000027v1	4208434	4235009
PIZI01000027v1	4255044	4260501
PIZI01000027v1	4264706	4328971
PIZI01000027v1	4334869	4341091
PIZI01000027v1	4346764	4376503
PIZI01000027v1	4383396	4386079
PIZI01000027v1	4391640	4403475
PIZI01000027v1	4405353	4409659
PIZI01000027v1	4413278	4472529
PIZI01000027v1	4477622	4507768
PIZI01000027v1	4512530	4515339
PIZI01000027v1	4522382	4526221
PIZI01000027v1	4527735	4541166
PIZI01000027v1	4548764	4610719
PIZI01000027v1	4617123	4687670
PIZI01000027v1	4689500	4714897
PIZI01000027v1	4717958	4721173
PIZI01000027v1	4723664	4728893
PIZI01000027v1	4749880	4793310
PIZI01000027v1	4801479	4806039
PIZI01000027v1	4818088	4830514
PIZI01000027v1	4839364	4854991
PIZI01000027v1	4860566	4870599
PIZI01000027v1	4873629	4879244
PIZI01000027v1	4890433	4899139
PIZI01000027v1	4901282	4908517
PIZI01000027v1	4910946	4925259
PIZI01000027v1	5037844	5040751
PIZI01000027v1	5102206	5110166
PIZI01000027v1	5121782	5126043
PIZI01000027v1	5142070	5144827
PIZI01000027v1	5160172	5163601
PIZI01000027v1	5181166	5183726
PIZI01000027v1	5195115	5199247
PIZI01000027v1	5210576	5218415
PIZI01000027v1	5223190	5225163
PIZI01000027v1	5261558	5265659
PIZI01000027v1	5273410	5279032
PIZI01000027v1	5282312	5284650
PIZI01000027v1	5287524	5305754
PIZI01000027v1	5307383	5314411
PIZI01000027v1	5317294	5347553
PIZI01000027v1	5354958	5359329
PIZI01000027v1	5377504	5379999
PIZI01000027v1	5382626	5386327
PIZI01000027v1	5395604	5400661
PIZI01000027v1	5409564	5415045
PIZI01000027v1	5453808	5457573
PIZI01000027v1	5470663	5473403
PIZI01000027v1	5482564	5488915
PIZI01000027v1	5495629	5509707
PIZI01000027v1	5517735	5519960
PIZI01000027v1	5524086	5533923
PIZI01000027v1	5535742	5544081
PIZI01000027v1	5547883	5555511
PIZI01000027v1	5557416	5571945
PIZI01000027v1	5573670	5594942
PIZI01000027v1	5602939	5620631
PIZI01000027v1	5631303	5641873
PIZI01000027v1	5650524	5652901
PIZI01000027v1	5658844	5668025
PIZI01000027v1	5674514	5677153
PIZI01000027v1	5683938	5689135
PIZI01000027v1	5697116	5699522
PIZI01000027v1	5702220	5705737
PIZI01000027v1	5717961	5737399
PIZI01000027v1	5742140	5746967
PIZI01000027v1	5808655	5825200
PIZI01000027v1	5828792	5839823
PIZI01000027v1	5856140	5861042
PIZI01000027v1	5867602	5936566
PIZI01000027v1	5941396	5959679
PIZI01000027v1	5974690	5986905
PIZI01000027v1	5989888	5992515
PIZI01000027v1	5995674	6009375
PIZI01000027v1	6021972	6024205
PIZI01000027v1	6056801	6059914
PIZI01000027v1	6063690	6090898
PIZI01000027v1	6096908	6122796
PIZI01000027v1	6126285	6135730
PIZI01000027v1	6150716	6156969
PIZI01000027v1	6159962	6171215
PIZI01000027v1	6173973	6186943
PIZI01000027v1	6193170	6207353
PIZI01000027v1	6222154	6225003
PIZI01000027v1	6235352	6239269
PIZI01000027v1	6242886	6247493
PIZI01000027v1	6251918	6255735
PIZI01000027v1	6260140	6265423
PIZI01000027v1	6274960	6294850
PIZI01000027v1	6302761	6323642
PIZI01000027v1	6350431	6354627
PIZI01000027v1	6357872	6373538
PIZI01000027v1	6387486	6391357
PIZI01000027v1	6406142	6410131
PIZI01000027v1	6415745	6450487
PIZI01000027v1	6460900	6475737
PIZI01000027v1	6478998	6500574
PIZI01000027v1	6506479	6512322
PIZI01000027v1	6524730	6527971
PIZI01000027v1	6534940	6540362
PIZI01000027v1	6544482	6549918
PIZI01000027v1	6554562	6556623
PIZI01000027v1	6559956	6567593
PIZI01000027v1	6569178	6581269
PIZI01000027v1	6583492	6605183
PIZI01000027v1	6608996	6634583
PIZI01000027v1	6656424	6664573
PIZI01000027v1	6669446	6675083
PIZI01000027v1	6676322	6691471
PIZI01000027v1	6694496	6720573
PIZI01000027v1	6727510	6747829
PIZI01000027v1	6751496	6755133
PIZI01000027v1	6768652	6781381
PIZI01000027v1	6793829	6799656
PIZI01000027v1	6808664	6812243
PIZI01000027v1	6828482	6837595
PIZI01000027v1	6858852	6871107
PIZI01000027v1	6879011	6883737
PIZI01000027v1	6896431	6899649
PIZI01000027v1	6913916	6931295
PIZI01000027v1	6935738	7040237
PIZI01000027v1	7047588	7067063
PIZI01000027v1	7070120	7076955
PIZI01000027v1	7086582	7090387
PIZI01000027v1	7144513	7150832
PIZI01000027v1	7153661	7163477
PIZI01000027v1	7167104	7179604
PIZI01000027v1	7182170	7188915
PIZI01000027v1	7204078	7225337
PIZI01000027v1	7228126	7284175
PIZI01000027v1	7303068	7323194
PIZI01000027v1	7330516	7338929
PIZI01000027v1	7355500	7381123
PIZI01000027v1	7387514	7424822
PIZI01000027v1	7430575	7440639
PIZI01000027v1	7442910	7477309
PIZI01000027v1	7510080	7536831
PIZI01000027v1	7539028	7545351
PIZI01000027v1	7556050	7563127
PIZI01000027v1	7586781	7592625
PIZI01000027v1	7595348	7597167
PIZI01000027v1	7607360	7614157
PIZI01000027v1	7628262	7631679
PIZI01000027v1	7641112	7649067
PIZI01000027v1	7654695	7660977
PIZI01000027v1	7665719	7669253
PIZI01000027v1	7676036	7703389
PIZI01000027v1	7708302	7716521
PIZI01000027v1	7718486	7743407
PIZI01000027v1	7756461	7766912
PIZI01000027v1	7772898	7777471
PIZI01000027v1	7789284	7795320
PIZI01000027v1	7830868	7840227
PIZI01000027v1	7852974	7860761
PIZI01000027v1	7872232	7882497
PIZI01000027v1	7893180	7903115
PIZI01000027v1	7905930	7915811
PIZI01000027v1	7921276	7926299
PIZI01000027v1	7929571	7945043
PIZI01000027v1	7947496	7950230
PIZI01000027v1	7954571	7976955
PIZI01000027v1	7980082	7997687
PIZI01000027v1	8001522	8010780
PIZI01000027v1	8030512	8036000
PIZI01000027v1	8043150	8052099
PIZI01000027v1	8076682	8079455
PIZI01000027v1	8093751	8095077
PIZI01000027v1	8097070	8103757
PIZI01000027v1	8106450	8108237
PIZI01000027v1	8122478	8125461
PIZI01000027v1	8140797	8144039
PIZI01000027v1	8149671	8156705
PIZI01000027v1	8164220	8168965
PIZI01000027v1	8179906	8182609
PIZI01000027v1	8186946	8215501
PIZI01000027v1	8218602	8225803
PIZI01000027v1	8232338	8240375
PIZI01000027v1	8243464	8388045
PIZI01000027v1	8400268	8410690
PIZI01000027v1	8414722	8437697
PIZI01000027v1	8446649	8458504
PIZI01000027v1	8461414	8464071
PIZI01000027v1	8468468	8483098
PIZI01000027v1	8491332	8499111
PIZI01000027v1	8505586	8521089
PIZI01000027v1	8524536	8528719
PIZI01000027v1	8547360	8563563
PIZI01000027v1	8588892	8595345
PIZI01000027v1	8604446	8609409
PIZI01000027v1	8612394	8622740
PIZI01000027v1	8627218	8631152
PIZI01000027v1	8635491	8650824
PIZI01000027v1	8660625	8727731
PIZI01000027v1	8732340	8817561
PIZI01000027v1	8819932	8866909
PIZI01000027v1	8869178	8881202
PIZI01000027v1	8882369	8898909
PIZI01000027v1	8906726	8914133
PIZI01000027v1	8921385	8925065
PIZI01000027v1	8951758	8956937
PIZI01000027v1	8959523	8964791
PIZI01000027v1	8969892	8974357
PIZI01000027v1	9005784	9050958
PIZI01000027v1	9076930	9080129
PIZI01000027v1	9089716	9098375
PIZI01000027v1	9107646	9126397
PIZI01000027v1	9131725	9135281
PIZI01000027v1	9164704	9199795
PIZI01000027v1	9213924	9219751
PIZI01000027v1	9221462	9225267
PIZI01000027v1	9229562	9243437
PIZI01000027v1	9246698	9314033
PIZI01000027v1	9318090	9322864
PIZI01000027v1	9327794	9350785
PIZI01000027v1	9353236	9372083
PIZI01000027v1	9383522	9427993
PIZI01000027v1	9442612	9470388
PIZI01000027v1	9476358	9491691
PIZI01000027v1	9496947	9504153
PIZI01000027v1	9517431	9525273
PIZI01000027v1	9581922	9604431
PIZI01000027v1	9611290	9614217
PIZI01000027v1	9624138	9628423
PIZI01000027v1	9647605	9651260
PIZI01000027v1	9674155	9678015
PIZI01000027v1	9704883	9710309
PIZI01000027v1	9721970	9729079
PIZI01000027v1	9731518	9733918
PIZI01000027v1	9779177	9787855
PIZI01000027v1	9818070	9822587
PIZI01000027v1	9827970	9858160
PIZI01000027v1	9867772	9870613
PIZI01000027v1	9887931	9939195
PIZI01000027v1	9945325	9949775
PIZI01000027v1	9960546	9964918
PIZI01000027v1	9967207	9971898
PIZI01000027v1	10004070	10006639
PIZI01000027v1	10010992	10015159
PIZI01000027v1	10036638	10041854
PIZI01000027v1	10045860	10048402
PIZI01000027v1	10067078	10093509
PIZI01000027v1	10100040	10127092
PIZI01000027v1	10129266	10151541
PIZI01000027v1	10163404	10171549
PIZI01000027v1	10192632	10194866
PIZI01000027v1	10244734	10248399
PIZI01000027v1	10266219	10273256
PIZI01000027v1	10276204	10279176
PIZI01000027v1	10284246	10288959
PIZI01000027v1	10295707	10301846
PIZI01000027v1	10319486	10345547
PIZI01000027v1	10370240	10389057
PIZI01000027v1	10397854	10402405
PIZI01000027v1	10435570	10454363
PIZI01000027v1	10457264	10464638
PIZI01000027v1	10468552	10476225
PIZI01000027v1	10477850	10493590
PIZI01000027v1	10510776	10513121
PIZI01000027v1	10529910	10533365
PIZI01000027v1	10540681	10547592
PIZI01000027v1	10558102	10562331
PIZI01000027v1	10568464	10573667
PIZI01000027v1	10583798	10586526
PIZI01000027v1	10599932	10603928
PIZI01000027v1	10630969	10635228
PIZI01000027v1	10637371	10642604
PIZI01000027v1	10646492	10649375
PIZI01000027v1	10654502	10666979
PIZI01000027v1	10683238	10695229
PIZI01000027v1	10703792	10722808
PIZI01000027v1	10729375	10739870
PIZI01000027v1	10743592	10750529
PIZI01000027v1	10766376	10773122
PIZI01000027v1	10819499	10822109
PIZI01000027v1	10823274	10824856
PIZI01000027v1	10853227	10855497
PIZI01000027v1	10864926	10883382
PIZI01000027v1	10895676	10898631
PIZI01000027v1	10915290	10917828
PIZI01000027v1	10920604	10927238
PIZI01000027v1	10928986	10935099
PIZI01000027v1	10975136	10979619
PIZI01000027v1	10991379	10999986
PIZI01000027v1	11003731	11011786
PIZI01000027v1	11022868	11026066
PIZI01000027v1	11029834	11031709
PIZI01000027v1	11043090	11047002
PIZI01000027v1	11085099	11088748
PIZI01000027v1	11117337	11121168
PIZI01000027v1	11131390	11138615
PIZI01000027v1	11152830	11180673
PIZI01000027v1	11187208	11200913
PIZI01000027v1	11205736	11214796
PIZI01000027v1	11227984	11246201
PIZI01000027v1	11254408	11267397
PIZI01000027v1	11273994	11276008
PIZI01000027v1	11282700	11294715
PIZI01000027v1	11300129	11312121
PIZI01000027v1	11329320	11346901
PIZI01000027v1	11349302	11353337
PIZI01000027v1	11358284	11360446
PIZI01000027v1	11362209	11367474
PIZI01000027v1	11370546	11372181
PIZI01000027v1	11411210	11427865
PIZI01000027v1	11452442	11459177
PIZI01000027v1	11466850	11488115
PIZI01000027v1	11491712	11498955
PIZI01000027v1	11505304	11507559
PIZI01000027v1	11511662	11514711
PIZI01000027v1	11524693	11531761
PIZI01000027v1	11545890	11547694
PIZI01000027v1	11550598	11553614
PIZI01000027v1	11555254	11558021
PIZI01000027v1	11608642	11623437
PIZI01000027v1	11625405	11627081
PIZI01000027v1	11632246	11639704
PIZI01000027v1	11641964	11648844
PIZI01000027v1	11661216	11665417
PIZI01000027v1	11686794	11689175
PIZI01000027v1	11691830	11693853
PIZI01000027v1	11701289	11708773
PIZI01000027v1	11761382	11774735
PIZI01000027v1	11783286	11786708
PIZI01000027v1	11797617	11801467
PIZI01000027v1	11804744	11808295
PIZI01000027v1	11874010	11880050
PIZI01000027v1	11889610	11911441
PIZI01000027v1	11915559	11917375
PIZI01000027v1	11919582	11926775
PIZI01000027v1	11932872	11960431
PIZI01000027v1	11975144	11994970
PIZI01000027v1	11997513	12073882
PIZI01000027v1	12075635	12103867
PIZI01000027v1	12113504	12365595
PIZI01000027v1	12374446	12378405
PIZI01000027v1	12384647	12390140
PIZI01000027v1	12396327	12454535
PIZI01000027v1	12458774	12466343
PIZI01000027v1	12480776	12485473
PIZI01000027v1	12488878	12499176
PIZI01000027v1	12504726	12519465
PIZI01000027v1	12524482	12600004
PIZI01000027v1	12632619	12672655
PIZI01000027v1	12678167	12684445
PIZI01000027v1	12690109	12691303
PIZI01000027v1	12699404	12702972
PIZI01000027v1	12717020	12720601
PIZI01000027v1	12731854	12736129
PIZI01000027v1	12758598	12763543
PIZI01000027v1	12767973	12776831
PIZI01000027v1	12779640	12785337
PIZI01000027v1	12792608	12798177
PIZI01000027v1	12802784	12835508
PIZI01000027v1	12889520	12891909
PIZI01000027v1	12894264	12904480
PIZI01000027v1	12905738	12908048
PIZI01000027v1	12925884	12934251
PIZI01000027v1	12949596	12958630
PIZI01000027v1	12966510	12983131
PIZI01000027v1	13002106	13022277
PIZI01000027v1	13038356	13040935
PIZI01000027v1	13108408	13114271
PIZI01000027v1	13120677	13131417
PIZI01000027v1	13134062	13163257
PIZI01000027v1	13165174	13177389
PIZI01000027v1	13186174	13192649
PIZI01000027v1	13218499	13227491
PIZI01000027v1	13292605	13313383
PIZI01000027v1	13316992	13320037
PIZI01000027v1	13356098	13361329
PIZI01000027v1	13381116	13437155
PIZI01000027v1	13442540	13448635
PIZI01000027v1	13450996	13482239
PIZI01000027v1	13494386	13501633
PIZI01000027v1	13509584	13511488
PIZI01000027v1	13515295	13559296
PIZI01000027v1	13585546	13590602
PIZI01000027v1	13594326	13637548
PIZI01000027v1	13690927	13696753
PIZI01000027v1	13725073	13729545
PIZI01000027v1	13752690	13756993
PIZI01000027v1	13761932	13768277
PIZI01000028v1	19351	60163
PIZI01000028v1	67140	76347
PIZI01000028v1	81312	123301
PIZI01000028v1	127011	146198
PIZI01000028v1	173530	179270
PIZI01000028v1	214952	218861
PIZI01000028v1	248387	260331
PIZI01000028v1	275968	290466
PIZI01000028v1	302190	310399
PIZI01000028v1	322540	326193
PIZI01000028v1	328269	338590
PIZI01000028v1	389486	391340
PIZI01000028v1	395201	412513
PIZI01000028v1	424912	431821
PIZI01000028v1	434474	440198
PIZI01000028v1	464464	468277
PIZI01000028v1	478292	487309
PIZI01000028v1	682142	694869
PIZI01000028v1	703682	724857
PIZI01000028v1	765416	768577
PIZI01000028v1	800070	806026
PIZI01000028v1	814921	817290
PIZI01000028v1	853238	887736
PIZI01000028v1	891337	921583
PIZI01000028v1	928792	936087
PIZI01000028v1	962524	965659
PIZI01000028v1	983774	986391
PIZI01000028v1	997567	1001423
PIZI01000028v1	1007708	1022113
PIZI01000028v1	1064489	1069451
PIZI01000028v1	1103649	1106823
PIZI01000028v1	1125754	1128947
PIZI01000028v1	1133736	1142837
PIZI01000028v1	1209011	1211899
PIZI01000028v1	1218552	1224945
PIZI01000028v1	1243732	1264243
PIZI01000028v1	1272658	1281701
PIZI01000028v1	1289244	1291613
PIZI01000028v1	1293772	1297041
PIZI01000028v1	1299704	1303509
PIZI01000028v1	1322576	1328831
PIZI01000028v1	1337775	1351753
PIZI01000028v1	1362660	1369440
PIZI01000028v1	1384274	1386889
PIZI01000028v1	1391196	1407807
PIZI01000028v1	1414227	1421823
PIZI01000028v1	1440664	1449954
PIZI01000028v1	1467514	1470684
PIZI01000028v1	1476384	1481902
PIZI01000028v1	1483451	1491997
PIZI01000028v1	1494348	1497184
PIZI01000028v1	1524553	1528497
PIZI01000028v1	1547368	1554904
PIZI01000028v1	1562826	1573504
PIZI01000028v1	1582548	1586407
PIZI01000028v1	1590788	1597758
PIZI01000028v1	1601402	1604991
PIZI01000028v1	1613386	1620399
PIZI01000028v1	1656258	1662007
PIZI01000028v1	1665376	1673028
PIZI01000028v1	1679425	1707825
PIZI01000028v1	1780196	1785497
PIZI01000028v1	1790636	1795927
PIZI01000028v1	1808680	1817657
PIZI01000028v1	1824042	1862949
PIZI01000028v1	1867432	1906454
PIZI01000028v1	1909350	1942375
PIZI01000028v1	1946812	1999501
PIZI01000028v1	2003272	2039785
PIZI01000028v1	2046222	2050033
PIZI01000028v1	2059859	2077367
PIZI01000028v1	2081352	2093657
PIZI01000028v1	2105410	2114963
PIZI01000028v1	2118992	2122656
PIZI01000028v1	2125208	2134041
PIZI01000028v1	2144386	2152289
PIZI01000028v1	2168732	2172499
PIZI01000028v1	2176990	2178963
PIZI01000028v1	2187076	2204031
PIZI01000028v1	2206683	2209853
PIZI01000028v1	2216932	2220097
PIZI01000028v1	2276930	2297745
PIZI01000028v1	2308800	2388953
PIZI01000028v1	2401513	2417517
PIZI01000028v1	2423592	2428194
PIZI01000028v1	2453466	2457990
PIZI01000028v1	2481274	2497329
PIZI01000028v1	2501508	2513241
PIZI01000028v1	2521643	2531061
PIZI01000028v1	2556611	2562409
PIZI01000028v1	2573572	2591205
PIZI01000028v1	2653178	2704715
PIZI01000028v1	2718264	2726506
PIZI01000028v1	2800057	2834147
PIZI01000028v1	2852282	2869465
PIZI01000028v1	2877538	2882725
PIZI01000028v1	2890382	2895029
PIZI01000028v1	2910912	2927916
PIZI01000028v1	2935380	2940663
PIZI01000028v1	2951276	2980595
PIZI01000028v1	2985226	3000177
PIZI01000028v1	3004883	3015793
PIZI01000028v1	3022037	3032210
PIZI01000028v1	3049405	3066763
PIZI01000028v1	3069682	3073298
PIZI01000028v1	3078102	3105420
PIZI01000028v1	3109233	3131935
PIZI01000028v1	3147850	3150699
PIZI01000028v1	3152036	3175530
PIZI01000028v1	3186746	3193069
PIZI01000028v1	3217254	3222455
PIZI01000028v1	3243812	3247017
PIZI01000028v1	3266687	3288727
PIZI01000028v1	3301780	3364541
PIZI01000028v1	3374166	3395295
PIZI01000028v1	3397506	3412500
PIZI01000028v1	3414789	3426518
PIZI01000028v1	3442350	3447699
PIZI01000028v1	3459735	3496827
PIZI01000028v1	3502469	3515639
PIZI01000028v1	3521673	3546887
PIZI01000028v1	3570502	3579235
PIZI01000028v1	3588910	3614087
PIZI01000028v1	3625660	3651891
PIZI01000028v1	3669612	3678239
PIZI01000028v1	3726756	3729509
PIZI01000028v1	3741902	3748643
PIZI01000028v1	3765322	3772651
PIZI01000028v1	3833188	3839485
PIZI01000028v1	3845148	3851183
PIZI01000028v1	3858928	3871979
PIZI01000028v1	3881871	3891127
PIZI01000028v1	3895270	3910291
PIZI01000028v1	3913802	3919951
PIZI01000028v1	3923760	3929493
PIZI01000028v1	3942500	3951346
PIZI01000028v1	3955500	3964981
PIZI01000028v1	3971671	3988843
PIZI01000028v1	4004632	4024917
PIZI01000028v1	4028715	4049819
PIZI01000028v1	4058863	4061509
PIZI01000028v1	4065048	4070865
PIZI01000028v1	4079419	4131773
PIZI01000028v1	4139610	4166941
PIZI01000028v1	4171335	4174443
PIZI01000028v1	4177866	4215157
PIZI01000028v1	4220252	4225443
PIZI01000028v1	4234736	4262335
PIZI01000028v1	4264626	4321344
PIZI01000028v1	4327092	4339837
PIZI01000028v1	4349700	4367228
PIZI01000028v1	4371260	4380734
PIZI01000028v1	4386199	4390453
PIZI01000028v1	4394234	4398237
PIZI01000028v1	4401788	4421816
PIZI01000028v1	4441882	4448735
PIZI01000028v1	4521409	4525405
PIZI01000028v1	4528632	4531231
PIZI01000028v1	4542532	4547815
PIZI01000028v1	4611505	4617428
PIZI01000028v1	4636526	4641151
PIZI01000028v1	4651808	4657305
PIZI01000028v1	4661612	4711509
PIZI01000028v1	4717781	4721404
PIZI01000028v1	4723630	4735961
PIZI01000028v1	4742718	4877023
PIZI01000028v1	4895392	4903767
PIZI01000028v1	4917580	4918907
PIZI01000028v1	4925546	4932423
PIZI01000028v1	4937630	4949747
PIZI01000028v1	4956806	4963629
PIZI01000028v1	4966864	5012745
PIZI01000028v1	5015968	5031431
PIZI01000028v1	5039589	5059311
PIZI01000028v1	5075424	5077860
PIZI01000028v1	5089451	5094415
PIZI01000028v1	5109013	5110475
PIZI01000028v1	5124773	5133713
PIZI01000028v1	5196666	5211621
PIZI01000028v1	5219196	5231837
PIZI01000028v1	5241882	5260480
PIZI01000028v1	5274602	5294223
PIZI01000028v1	5297098	5301482
PIZI01000028v1	5303887	5319183
PIZI01000028v1	5327360	5337149
PIZI01000028v1	5341714	5347269
PIZI01000028v1	5351290	5353881
PIZI01000028v1	5369224	5401533
PIZI01000028v1	5423702	5429524
PIZI01000028v1	5502626	5506893
PIZI01000028v1	5508787	5514493
PIZI01000028v1	5519197	5525605
PIZI01000028v1	5527826	5531020
PIZI01000028v1	5546882	5553087
PIZI01000028v1	5581412	5583480
PIZI01000028v1	5591060	5593627
PIZI01000028v1	5599616	5605329
PIZI01000028v1	5607333	5632493
PIZI01000028v1	5636814	5644024
PIZI01000028v1	5646150	5655471
PIZI01000028v1	5663954	5676748
PIZI01000028v1	5681978	5700483
PIZI01000028v1	5725732	5736655
PIZI01000028v1	5740090	5744919
PIZI01000028v1	5748466	5776823
PIZI01000028v1	5801340	5805776
PIZI01000028v1	5829702	5840336
PIZI01000028v1	5854644	5864913
PIZI01000028v1	5888212	5900437
PIZI01000028v1	5913430	5917977
PIZI01000028v1	5922328	5947902
PIZI01000028v1	5949796	5960117
PIZI01000028v1	5962910	5965685
PIZI01000028v1	5971810	5983985
PIZI01000028v1	5987671	6010150
PIZI01000028v1	6013950	6021601
PIZI01000028v1	6024936	6044307
PIZI01000028v1	6051560	6054517
PIZI01000028v1	6057256	6064049
PIZI01000028v1	6071555	6081477
PIZI01000028v1	6092798	6111685
PIZI01000028v1	6122618	6142081
PIZI01000028v1	6150846	6156049
PIZI01000028v1	6178508	6189651
PIZI01000028v1	6194326	6334906
PIZI01000028v1	6363674	6386721
PIZI01000028v1	6401844	6415503
PIZI01000028v1	6434685	6447317
PIZI01000028v1	6459922	6473895
PIZI01000028v1	6487728	6568574
PIZI01000028v1	6571641	6578571
PIZI01000028v1	6590828	6592399
PIZI01000028v1	6598120	6599723
PIZI01000028v1	6605437	6611336
PIZI01000028v1	6629674	6657931
PIZI01000028v1	6661636	6665671
PIZI01000028v1	6687462	6693425
PIZI01000028v1	6709636	6713097
PIZI01000028v1	6716114	6720069
PIZI01000028v1	6726324	6752344
PIZI01000028v1	6786379	6804043
PIZI01000028v1	6817678	6838184
PIZI01000028v1	6863669	6866908
PIZI01000028v1	6876213	6882174
PIZI01000028v1	6943474	6975645
PIZI01000028v1	6981495	7000619
PIZI01000028v1	7003950	7018353
PIZI01000028v1	7021096	7025351
PIZI01000028v1	7065694	7070002
PIZI01000028v1	7075706	7085849
PIZI01000028v1	7088106	7116155
PIZI01000028v1	7124535	7128709
PIZI01000028v1	7136975	7144609
PIZI01000028v1	7154236	7161643
PIZI01000028v1	7194841	7206096
PIZI01000028v1	7214642	7221101
PIZI01000028v1	7226628	7234129
PIZI01000028v1	7251810	7256219
PIZI01000028v1	7343738	7365967
PIZI01000028v1	7370090	7374175
PIZI01000028v1	7433350	7447473
PIZI01000028v1	7450030	7473049
PIZI01000028v1	7500641	7551716
PIZI01000028v1	7554084	7577786
PIZI01000028v1	7588622	7591328
PIZI01000028v1	7593520	7619457
PIZI01000028v1	7622862	7632659
PIZI01000028v1	7643848	7648275
PIZI01000028v1	7650270	7653235
PIZI01000028v1	7658903	7680991
PIZI01000028v1	7687608	7695410
PIZI01000028v1	7699741	7704151
PIZI01000028v1	7706718	7711081
PIZI01000028v1	7713394	7715559
PIZI01000028v1	7719286	7732689
PIZI01000028v1	7746047	7755058
PIZI01000028v1	7760784	7764853
PIZI01000028v1	7767439	7795901
PIZI01000028v1	7808656	7831117
PIZI01000028v1	7835282	7854834
PIZI01000028v1	7856964	7864453
PIZI01000028v1	7872702	7883093
PIZI01000028v1	7896228	7922043
PIZI01000028v1	7927297	7935092
PIZI01000028v1	7956788	7962190
PIZI01000028v1	7968108	7988323
PIZI01000028v1	7995883	7998880
PIZI01000028v1	8000862	8012255
PIZI01000028v1	8015878	8018847
PIZI01000028v1	8035792	8044405
PIZI01000028v1	8046813	8058753
PIZI01000028v1	8069318	8076964
PIZI01000028v1	8083226	8096639
PIZI01000028v1	8106180	8109415
PIZI01000028v1	8120867	8130176
PIZI01000028v1	8155878	8167702
PIZI01000028v1	8181330	8185989
PIZI01000028v1	8193248	8204772
PIZI01000028v1	8212018	8216024
PIZI01000028v1	8226068	8241581
PIZI01000028v1	8251416	8259873
PIZI01000028v1	8264700	8324409
PIZI01000028v1	8331396	8334799
PIZI01000028v1	8353464	8358095
PIZI01000028v1	8380705	8392917
PIZI01000028v1	8401154	8410344
PIZI01000028v1	8433535	8449753
PIZI01000028v1	8456713	8461648
PIZI01000028v1	8506415	8510722
PIZI01000028v1	8516022	8519532
PIZI01000028v1	8522694	8527427
PIZI01000028v1	8559215	8574161
PIZI01000028v1	8582380	8593919
PIZI01000028v1	8605843	8618209
PIZI01000028v1	8623242	8626155
PIZI01000028v1	8631302	8638881
PIZI01000028v1	8641541	8649941
PIZI01000028v1	8718975	8723913
PIZI01000028v1	8738153	8753457
PIZI01000028v1	8757122	8798203
PIZI01000028v1	8800248	8893527
PIZI01000028v1	8912761	8921186
PIZI01000028v1	8927005	8940996
PIZI01000028v1	8950556	8959353
PIZI01000028v1	8977012	8982475
PIZI01000028v1	9005198	9012240
PIZI01000028v1	9024466	9037363
PIZI01000028v1	9046242	9049691
PIZI01000028v1	9054264	9056997
PIZI01000028v1	9060540	9064983
PIZI01000028v1	9068462	9081504
PIZI01000028v1	9086818	9095401
PIZI01000028v1	9118864	9129556
PIZI01000028v1	9133700	9140106
PIZI01000028v1	9144019	9146726
PIZI01000028v1	9155984	9160050
PIZI01000028v1	9163988	9183367
PIZI01000028v1	9191372	9194484
PIZI01000028v1	9216562	9220131
PIZI01000028v1	9242410	9265523
PIZI01000028v1	9268104	9281299
PIZI01000028v1	9290462	9291911
PIZI01000028v1	9315356	9318551
PIZI01000028v1	9322366	9324034
PIZI01000028v1	9344958	9350401
PIZI01000028v1	9412958	9418568
PIZI01000028v1	9429520	9431840
PIZI01000028v1	9495574	9500827
PIZI01000028v1	9503322	9525299
PIZI01000028v1	9527478	9530325
PIZI01000028v1	9538460	9543366
PIZI01000028v1	9552666	9557756
PIZI01000028v1	9560066	9563431
PIZI01000028v1	9572524	9576199
PIZI01000028v1	9580307	9583508
PIZI01000028v1	9850768	9853884
PIZI01000028v1	9856522	9861986
PIZI01000028v1	9863850	9865287
PIZI01000028v1	9867592	9879406
PIZI01000028v1	9887104	9889497
PIZI01000028v1	9901759	9905689
PIZI01000028v1	9920728	9923311
PIZI01000028v1	9941041	9942777
PIZI01000028v1	9949656	9961121
PIZI01000028v1	9963797	9966121
PIZI01000028v1	9980104	9994833
PIZI01000028v1	10024456	10026720
PIZI01000028v1	10109258	10110626
PIZI01000028v1	10120895	10123181
PIZI01000028v1	10124920	10131644
PIZI01000028v1	10170826	10173021
PIZI01000028v1	10177605	10187084
PIZI01000028v1	10232312	10247772
PIZI01000028v1	10252165	10261443
PIZI01000028v1	10269511	10271973
PIZI01000028v1	10274710	10277630
PIZI01000028v1	10287196	10289657
PIZI01000028v1	10300776	10309607
PIZI01000028v1	10324272	10326899
PIZI01000028v1	10372082	10378401
PIZI01000028v1	10391032	10428979
PIZI01000028v1	10446220	10449351
PIZI01000028v1	10468637	10470717
PIZI01000028v1	10562918	10565689
PIZI01000028v1	10567788	10574495
PIZI01000028v1	10601616	10609093
PIZI01000028v1	10628626	10631487
PIZI01000028v1	10661100	10663547
PIZI01000028v1	10671458	10679096
PIZI01000028v1	10711278	10714065
PIZI01000028v1	10722692	10726523
PIZI01000028v1	10748138	10750737
PIZI01000028v1	10756368	10759287
PIZI01000028v1	11108222	11123174
PIZI01000028v1	11125974	11143425
PIZI01000028v1	11170602	11172913
PIZI01000028v1	11193230	11213165
PIZI01000028v1	11227855	11232912
PIZI01000028v1	11255702	11258091
PIZI01000028v1	11270074	11273429
PIZI01000028v1	11283794	11287757
PIZI01000028v1	11294086	11298875
PIZI01000028v1	11318031	11322437
PIZI01000028v1	11377199	11384699
PIZI01000028v1	11402760	11416265
PIZI01000028v1	11444784	11453527
PIZI01000028v1	11460232	11462401
PIZI01000028v1	11465848	11471039
PIZI01000028v1	11474251	11478455
PIZI01000028v1	11503500	11520004
PIZI01000028v1	11524142	11528721
PIZI01000028v1	11532089	11534501
PIZI01000028v1	11537496	11540341
PIZI01000028v1	11554258	11557926
PIZI01000028v1	11563065	11564722
PIZI01000028v1	11575330	11582928
PIZI01000028v1	11625738	11628979
PIZI01000028v1	11655313	11668025
PIZI01000028v1	11672814	11681635
PIZI01000028v1	11713576	11720704
PIZI01000028v1	11751154	11757287
PIZI01000028v1	11779862	11825831
PIZI01000028v1	11832048	11836614
PIZI01000028v1	11842149	11904035
PIZI01000028v1	11906192	11908605
PIZI01000028v1	11917416	11926124
PIZI01000028v1	11933700	11935513
PIZI01000028v1	11938755	11945739
PIZI01000028v1	11958362	11961777
PIZI01000028v1	12010316	12012974
PIZI01000028v1	12021592	12022979
PIZI01000028v1	12051680	12056553
PIZI01000028v1	12066627	12069120
PIZI01000028v1	12091036	12107929
PIZI01000028v1	12120503	12123046
PIZI01000028v1	12138791	12168393
PIZI01000028v1	12193174	12207030
PIZI01000028v1	12208988	12211001
PIZI01000028v1	12239284	12242227
PIZI01000028v1	12250314	12257547
PIZI01000028v1	12309544	12313865
PIZI01000028v1	12331361	12337966
PIZI01000028v1	12351699	12549825
PIZI01000028v1	12552481	12553494
PIZI01000028v1	12559201	12570202
PIZI01000028v1	12573912	12577146
PIZI01000028v1	12582110	12583627
PIZI01000028v1	12588884	12612102
PIZI01000028v1	12621046	12628082
PIZI01000028v1	12630294	12634294
PIZI01000028v1	12653004	12655307
PIZI01000028v1	12673054	12678007
PIZI01000028v1	12718725	12732209
PIZI01000028v1	12735944	12745913
PIZI01000028v1	12785924	12788238
PIZI01000028v1	12804085	12807557
PIZI01000028v1	12814026	12817913
PIZI01000028v1	12844022	12860093
PIZI01000028v1	12877238	12911764
PIZI01000028v1	12939282	12947591
PIZI01000028v1	12963684	12977339
PIZI01000028v1	12982150	12992861
PIZI01000028v1	13007888	13047409
PIZI01000028v1	13050395	13087733
PIZI01000029v1	1	25367
PIZI01000029v1	30532	53601
PIZI01000029v1	94018	122108
PIZI01000029v1	134446	140702
PIZI01000029v1	203604	208559
PIZI01000029v1	243536	251496
PIZI01000029v1	257650	262947
PIZI01000029v1	271944	279183
PIZI01000029v1	297378	301687
PIZI01000029v1	316208	319071
PIZI01000029v1	336342	342641
PIZI01000029v1	390748	392354
PIZI01000029v1	405042	411559
PIZI01000029v1	413733	417241
PIZI01000029v1	445373	448219
PIZI01000029v1	462876	465960
PIZI01000029v1	489595	505179
PIZI01000029v1	513098	515319
PIZI01000029v1	517804	523021
PIZI01000029v1	531712	535603
PIZI01000029v1	556418	561457
PIZI01000029v1	570338	582392
PIZI01000029v1	584820	606926
PIZI01000029v1	609208	612927
PIZI01000029v1	623666	627723
PIZI01000029v1	631415	647416
PIZI01000029v1	653786	663819
PIZI01000029v1	669634	696899
PIZI01000029v1	699258	702381
PIZI01000029v1	706051	717301
PIZI01000029v1	719916	729190
PIZI01000029v1	731396	755667
PIZI01000029v1	760414	777888
PIZI01000029v1	784099	789886
PIZI01000029v1	793298	800393
PIZI01000029v1	806948	857928
PIZI01000029v1	868172	877391
PIZI01000029v1	881705	892369
PIZI01000029v1	894013	899611
PIZI01000029v1	906226	909393
PIZI01000029v1	914374	924050
PIZI01000029v1	930841	936943
PIZI01000029v1	949451	952101
PIZI01000029v1	960556	968299
PIZI01000029v1	975482	980233
PIZI01000029v1	994638	999459
PIZI01000029v1	1010102	1018125
PIZI01000029v1	1027558	1030599
PIZI01000029v1	1045999	1049157
PIZI01000029v1	1090052	1094816
PIZI01000029v1	1102138	1141861
PIZI01000029v1	1146870	1153892
PIZI01000029v1	1156276	1164250
PIZI01000029v1	1169140	1173711
PIZI01000029v1	1177740	1183169
PIZI01000029v1	1188792	1192841
PIZI01000029v1	1196302	1203832
PIZI01000029v1	1231622	1258943
PIZI01000029v1	1265402	1268969
PIZI01000029v1	1286595	1299607
PIZI01000029v1	1301428	1302752
PIZI01000029v1	1305504	1322119
PIZI01000029v1	1328080	1331659
PIZI01000029v1	1346447	1385509
PIZI01000029v1	1398766	1417573
PIZI01000029v1	1423290	1426395
PIZI01000029v1	1457154	1461859
PIZI01000029v1	1468970	1482307
PIZI01000029v1	1484208	1493751
PIZI01000029v1	1495228	1499361
PIZI01000029v1	1504181	1521139
PIZI01000029v1	1546845	1548809
PIZI01000029v1	1562252	1571216
PIZI01000029v1	1580806	1594252
PIZI01000029v1	1596014	1605419
PIZI01000029v1	1607825	1620710
PIZI01000029v1	1643180	1644923
PIZI01000029v1	1661074	1665418
PIZI01000029v1	1667670	1670692
PIZI01000029v1	1672824	1683933
PIZI01000029v1	1687190	1694417
PIZI01000029v1	1695561	1703933
PIZI01000029v1	1707336	1709598
PIZI01000029v1	1714928	1718657
PIZI01000029v1	1721008	1740641
PIZI01000029v1	1783768	1797525
PIZI01000029v1	1839854	1844637
PIZI01000029v1	1883187	1899797
PIZI01000029v1	1903356	1969395
PIZI01000029v1	1971220	2015598
PIZI01000029v1	2019518	2108421
PIZI01000029v1	2110656	2113504
PIZI01000029v1	2118114	2127479
PIZI01000029v1	2139092	2143583
PIZI01000029v1	2145996	2155590
PIZI01000029v1	2168167	2173409
PIZI01000029v1	2181684	2200893
PIZI01000029v1	2207648	2210179
PIZI01000029v1	2217442	2230966
PIZI01000029v1	2249118	2255281
PIZI01000029v1	2260077	2269319
PIZI01000029v1	2298639	2303876
PIZI01000029v1	2313596	2321431
PIZI01000029v1	2327440	2340412
PIZI01000029v1	2345214	2347757
PIZI01000029v1	2370608	2374124
PIZI01000029v1	2418790	2438197
PIZI01000029v1	2441481	2470702
PIZI01000029v1	2499007	2503463
PIZI01000029v1	2532740	2536221
PIZI01000029v1	2539538	2548895
PIZI01000029v1	2550474	2555493
PIZI01000029v1	2577240	2579730
PIZI01000029v1	2583548	2587933
PIZI01000029v1	2597790	2619810
PIZI01000029v1	2622857	2625573
PIZI01000029v1	2723418	2729107
PIZI01000029v1	2732040	2737587
PIZI01000029v1	2746284	2764249
PIZI01000029v1	2783970	2790972
PIZI01000029v1	2815522	2818949
PIZI01000029v1	2825685	2833073
PIZI01000029v1	2834762	2838469
PIZI01000029v1	2857258	2862227
PIZI01000029v1	2891124	2899691
PIZI01000029v1	2906512	2917393
PIZI01000029v1	2919684	2936680
PIZI01000029v1	3016226	3047061
PIZI01000029v1	3092314	3094865
PIZI01000029v1	3112004	3114527
PIZI01000029v1	3128666	3131469
PIZI01000029v1	3138742	3143359
PIZI01000029v1	3147722	3168305
PIZI01000029v1	3192562	3210059
PIZI01000029v1	3217282	3226757
PIZI01000029v1	3234468	3247020
PIZI01000029v1	3249906	3262293
PIZI01000029v1	3274422	3295988
PIZI01000029v1	3303718	3311791
PIZI01000029v1	3313682	3320967
PIZI01000029v1	3334726	3338029
PIZI01000029v1	3346647	3350228
PIZI01000029v1	3370872	3373362
PIZI01000029v1	3385368	3393297
PIZI01000029v1	3422099	3426307
PIZI01000029v1	3441856	3480373
PIZI01000029v1	3532388	3536940
PIZI01000029v1	3539563	3552700
PIZI01000029v1	3558378	3566131
PIZI01000029v1	3591452	3595545
PIZI01000029v1	3599482	3604231
PIZI01000029v1	3605946	3610959
PIZI01000029v1	3624754	3629979
PIZI01000029v1	3638610	3642233
PIZI01000029v1	3652538	3663277
PIZI01000029v1	3673660	3688926
PIZI01000029v1	3718765	3764929
PIZI01000029v1	3779554	3782401
PIZI01000029v1	3817096	3821975
PIZI01000029v1	3858772	3867701
PIZI01000029v1	3904248	3907326
PIZI01000029v1	3928625	3932509
PIZI01000029v1	3960878	3962837
PIZI01000029v1	3972685	3976222
PIZI01000029v1	3998030	4005833
PIZI01000029v1	4035934	4049647
PIZI01000029v1	4095485	4111236
PIZI01000029v1	4131646	4135929
PIZI01000029v1	4138503	4147427
PIZI01000029v1	4159193	4162577
PIZI01000029v1	4165450	4169765
PIZI01000029v1	4203136	4210179
PIZI01000029v1	4213316	4228859
PIZI01000029v1	4236684	4245749
PIZI01000029v1	4263020	4266225
PIZI01000029v1	4308120	4312931
PIZI01000029v1	4318004	4319623
PIZI01000029v1	4328511	4337988
PIZI01000029v1	4350060	4354283
PIZI01000029v1	4356240	4364712
PIZI01000029v1	4373153	4387477
PIZI01000029v1	4400835	4402911
PIZI01000029v1	4408692	4417493
PIZI01000029v1	4425142	4434873
PIZI01000029v1	4438060	4443347
PIZI01000029v1	4454056	4459000
PIZI01000029v1	4463163	4465411
PIZI01000029v1	4467434	4470143
PIZI01000029v1	4489458	4491874
PIZI01000029v1	4495118	4515008
PIZI01000029v1	4517618	4518441
PIZI01000029v1	4550225	4555807
PIZI01000029v1	4561664	4568853
PIZI01000029v1	4584896	4588621
PIZI01000029v1	4629444	4632058
PIZI01000029v1	4636677	4640579
PIZI01000029v1	4642351	4658123
PIZI01000029v1	4659668	4661076
PIZI01000029v1	4662559	4664057
PIZI01000029v1	4679984	4683147
PIZI01000029v1	4685074	4688494
PIZI01000029v1	4704143	4705647
PIZI01000029v1	4732371	4744209
PIZI01000029v1	4748922	4752269
PIZI01000029v1	4753946	4760863
PIZI01000029v1	4767388	4772413
PIZI01000029v1	4777028	4795955
PIZI01000029v1	4806612	4819280
PIZI01000029v1	4820668	4826067
PIZI01000029v1	4827322	4842662
PIZI01000029v1	4844796	4862724
PIZI01000029v1	4863952	4873432
PIZI01000029v1	4879127	4885525
PIZI01000029v1	4892913	4897995
PIZI01000029v1	4904348	4923784
PIZI01000029v1	4926038	4930069
PIZI01000029v1	4933133	4979841
PIZI01000029v1	4992988	4999852
PIZI01000029v1	5042618	5044483
PIZI01000029v1	5084134	5100079
PIZI01000029v1	5114328	5123064
PIZI01000029v1	5134070	5146633
PIZI01000029v1	5157858	5164863
PIZI01000029v1	5181777	5188425
PIZI01000029v1	5214488	5217954
PIZI01000029v1	5227389	5231697
PIZI01000029v1	5233581	5239484
PIZI01000029v1	5245970	5248053
PIZI01000029v1	5253090	5257115
PIZI01000029v1	5262140	5265521
PIZI01000029v1	5271985	5274869
PIZI01000029v1	5280645	5282741
PIZI01000029v1	5290438	5296311
PIZI01000029v1	5298868	5302091
PIZI01000029v1	5310656	5314481
PIZI01000029v1	5334988	5339529
PIZI01000029v1	5362992	5364803
PIZI01000029v1	5375718	5378330
PIZI01000029v1	5491594	5494689
PIZI01000029v1	5566430	5571265
PIZI01000029v1	5575848	5578139
PIZI01000029v1	5592117	5595432
PIZI01000029v1	5601426	5607117
PIZI01000029v1	5612084	5614709
PIZI01000029v1	5620940	5625611
PIZI01000029v1	5636826	5643670
PIZI01000029v1	5646647	5655579
PIZI01000029v1	5658877	5668804
PIZI01000029v1	5678003	5686402
PIZI01000029v1	5691616	5696067
PIZI01000029v1	5700364	5703331
PIZI01000029v1	5705940	5711734
PIZI01000029v1	5714597	5720213
PIZI01000029v1	5735886	5744375
PIZI01000029v1	5745488	5752419
PIZI01000029v1	5758892	5778894
PIZI01000029v1	5789938	5799532
PIZI01000029v1	5801487	5806483
PIZI01000029v1	5812856	5813794
PIZI01000029v1	5822558	5824094
PIZI01000029v1	5862606	5867765
PIZI01000029v1	5870854	5881183
PIZI01000029v1	5906500	5914589
PIZI01000029v1	5940280	5946055
PIZI01000029v1	5962425	5965739
PIZI01000029v1	5984798	5994933
PIZI01000029v1	6008554	6020061
PIZI01000029v1	6024102	6026347
PIZI01000029v1	6052410	6057853
PIZI01000029v1	6125848	6138658
PIZI01000029v1	6167830	6174865
PIZI01000029v1	6193707	6198041
PIZI01000029v1	6207098	6211639
PIZI01000029v1	6224920	6228567
PIZI01000029v1	6315662	6320977
PIZI01000029v1	6328519	6338063
PIZI01000029v1	6339860	6349664
PIZI01000029v1	6359420	6361481
PIZI01000029v1	6416054	6420516
PIZI01000029v1	6438887	6445786
PIZI01000029v1	6461206	6469553
PIZI01000029v1	6474110	6478019
PIZI01000029v1	6483221	6486083
PIZI01000029v1	6488176	6492731
PIZI01000029v1	6493970	6513839
PIZI01000029v1	6515756	6518281
PIZI01000029v1	6520050	6523365
PIZI01000029v1	6527024	6540505
PIZI01000029v1	6545740	6549593
PIZI01000029v1	6571442	6575680
PIZI01000029v1	6584406	6587315
PIZI01000029v1	6600759	6618986
PIZI01000029v1	6626286	6627929
PIZI01000029v1	6636476	6640037
PIZI01000029v1	6682693	6688683
PIZI01000029v1	6710659	6730497
PIZI01000029v1	6734408	6740093
PIZI01000029v1	6784556	6786925
PIZI01000029v1	6805194	6807455
PIZI01000029v1	6811349	6817279
PIZI01000029v1	6823002	6824782
PIZI01000029v1	6845930	6857215
PIZI01000029v1	6868022	6891211
PIZI01000029v1	6901187	6916484
PIZI01000029v1	6946014	6955427
PIZI01000029v1	6987675	6992083
PIZI01000029v1	7004652	7008807
PIZI01000029v1	7020140	7022631
PIZI01000029v1	7025182	7029631
PIZI01000029v1	7035290	7040413
PIZI01000029v1	7044624	7046938
PIZI01000029v1	7054469	7060151
PIZI01000029v1	7091291	7098017
PIZI01000029v1	7129922	7138333
PIZI01000029v1	7165614	7169025
PIZI01000029v1	7304128	7309569
PIZI01000029v1	7311712	7335324
PIZI01000029v1	7480800	7483267
PIZI01000029v1	7545839	7554401
PIZI01000029v1	7561629	7569640
PIZI01000029v1	7574522	7583410
PIZI01000029v1	7584821	7588987
PIZI01000029v1	7592278	7603243
PIZI01000029v1	7609782	7614889
PIZI01000029v1	7620180	7627435
PIZI01000029v1	7632348	7634913
PIZI01000029v1	7636442	7639275
PIZI01000029v1	7643912	7654242
PIZI01000029v1	7666494	7677933
PIZI01000029v1	7683327	7687799
PIZI01000029v1	7691098	7700548
PIZI01000029v1	7710636	7719022
PIZI01000029v1	7730498	7781659
PIZI01000029v1	7803196	7804691
PIZI01000029v1	7811428	7817054
PIZI01000029v1	7837765	7844929
PIZI01000029v1	7854544	7859620
PIZI01000029v1	7884272	7897109
PIZI01000029v1	7953208	7960801
PIZI01000029v1	7965921	7968209
PIZI01000029v1	7976008	7981956
PIZI01000029v1	7993457	8006131
PIZI01000029v1	8015789	8021803
PIZI01000029v1	8033664	8040241
PIZI01000029v1	8047656	8056121
PIZI01000029v1	8067244	8071785
PIZI01000029v1	8076687	8080159
PIZI01000029v1	8088578	8101399
PIZI01000029v1	8103408	8112896
PIZI01000029v1	8120418	8124952
PIZI01000029v1	8126786	8133191
PIZI01000029v1	8150910	8159861
PIZI01000029v1	8166015	8169666
PIZI01000029v1	8175334	8177555
PIZI01000029v1	8181762	8185395
PIZI01000029v1	8212404	8215320
PIZI01000029v1	8246635	8260511
PIZI01000029v1	8262303	8280605
PIZI01000029v1	8288656	8311801
PIZI01000029v1	8351776	8353861
PIZI01000029v1	8356484	8359488
PIZI01000029v1	8380512	8386379
PIZI01000029v1	8391960	8394999
PIZI01000029v1	8404778	8406407
PIZI01000029v1	8410792	8414125
PIZI01000029v1	8502174	8503943
PIZI01000029v1	8506927	8515079
PIZI01000029v1	8572201	8576017
PIZI01000029v1	8624645	8631635
PIZI01000029v1	8655264	8660443
PIZI01000029v1	8676326	8688125
PIZI01000029v1	8932854	8938448
PIZI01000029v1	8943492	8952566
PIZI01000029v1	8955200	8968475
PIZI01000029v1	8979296	9006425
PIZI01000029v1	9035186	9038422
PIZI01000029v1	9039670	9042088
PIZI01000029v1	9045958	9153205
PIZI01000029v1	9159159	9170561
PIZI01000029v1	9181150	9194307
PIZI01000029v1	9197266	9208411
PIZI01000029v1	9213954	9219454
PIZI01000029v1	9222368	9231129
PIZI01000029v1	9236698	9242216
PIZI01000029v1	9244756	9248909
PIZI01000029v1	9258720	9267647
PIZI01000029v1	9274102	9281780
PIZI01000029v1	9288700	9291477
PIZI01000029v1	9293588	9332766
PIZI01000029v1	9336291	9371286
PIZI01000029v1	9375630	9386361
PIZI01000029v1	9393955	9402797
PIZI01000029v1	9405350	9414059
PIZI01000029v1	9425285	9434649
PIZI01000029v1	9437178	9447137
PIZI01000029v1	9460101	9465657
PIZI01000029v1	9470530	9473071
PIZI01000029v1	9483890	9487539
PIZI01000029v1	9490268	9523822
PIZI01000029v1	9529912	9548545
PIZI01000029v1	9556776	9559289
PIZI01000029v1	9567277	9571911
PIZI01000029v1	9575096	9580569
PIZI01000029v1	9585075	9589386
PIZI01000029v1	9601591	9605303
PIZI01000029v1	9610937	9625607
PIZI01000029v1	9628342	9632119
PIZI01000029v1	9644129	9655305
PIZI01000029v1	9666680	9672740
PIZI01000029v1	9684325	9697455
PIZI01000029v1	9703236	9706931
PIZI01000029v1	9735205	9738102
PIZI01000029v1	9761061	9763541
PIZI01000029v1	9771871	9775527
PIZI01000029v1	9818238	9826885
PIZI01000029v1	9858342	9862891
PIZI01000029v1	9893640	9896941
PIZI01000029v1	9907226	9914154
PIZI01000029v1	9919341	9925713
PIZI01000029v1	10008359	10013273
PIZI01000029v1	10031544	10035647
PIZI01000029v1	10040438	10043952
PIZI01000029v1	10047956	10050404
PIZI01000029v1	10075482	10127719
PIZI01000029v1	10133516	10141187
PIZI01000029v1	10161438	10186175
PIZI01000029v1	10195944	10199606
PIZI01000029v1	10203662	10228211
PIZI01000029v1	10233816	10237773
PIZI01000029v1	10249988	10252321
PIZI01000029v1	10253875	10292923
PIZI01000029v1	10295447	10317851
PIZI01000029v1	10321868	10336301
PIZI01000029v1	10339168	10371856
PIZI01000029v1	10381562	10385106
PIZI01000029v1	10389452	10394719
PIZI01000029v1	10402944	10414273
PIZI01000029v1	10423552	10430614
PIZI01000029v1	10437879	10440531
PIZI01000029v1	10452042	10455727
PIZI01000029v1	10460577	10478783
PIZI01000029v1	10480446	10484265
PIZI01000029v1	10526444	10529843
PIZI01000029v1	10534048	10544103
PIZI01000029v1	10550786	10554047
PIZI01000029v1	10595772	10598265
PIZI01000029v1	10617256	10622463
PIZI01000029v1	10646020	10657615
PIZI01000029v1	10667706	10671706
PIZI01000029v1	10684692	10706647
PIZI01000029v1	10713124	10718150
PIZI01000029v1	10723914	10729829
PIZI01000029v1	10749650	10752008
PIZI01000029v1	10755530	10759387
PIZI01000029v1	10765675	10768347
PIZI01000029v1	10774344	10778895
PIZI01000029v1	10782628	10797661
PIZI01000029v1	10809034	10822397
PIZI01000029v1	10835460	10839925
PIZI01000029v1	10851960	10861631
PIZI01000029v1	10865798	10867662
PIZI01000029v1	10882030	10886851
PIZI01000029v1	10889115	10894075
PIZI01000029v1	10900822	10904631
PIZI01000029v1	10911565	10914881
PIZI01000029v1	10918667	10921423
PIZI01000029v1	10923972	10932473
PIZI01000029v1	10944333	10948575
PIZI01000029v1	10951452	10959231
PIZI01000029v1	10973878	10978423
PIZI01000029v1	10985589	10990605
PIZI01000029v1	10993802	11016066
PIZI01000029v1	11028434	11040093
PIZI01000029v1	11043474	11062070
PIZI01000029v1	11064439	11065107
PIZI01000029v1	11066754	11077851
PIZI01000029v1	11080448	11102567
PIZI01000029v1	11103928	11108357
PIZI01000029v1	11111470	11114638
PIZI01000029v1	11119397	11136049
PIZI01000029v1	11137947	11146955
PIZI01000029v1	11152859	11162583
PIZI01000029v1	11168409	11175229
PIZI01000029v1	11184852	11187908
PIZI01000029v1	11220804	11223954
PIZI01000029v1	11257110	11259639
PIZI01000029v1	11272447	11279156
PIZI01000029v1	11283182	11286319
PIZI01000029v1	11288843	11296379
PIZI01000029v1	11304198	11317333
PIZI01000029v1	11323157	11326597
PIZI01000029v1	11350128	11360660
PIZI01000029v1	11363272	11374133
PIZI01000029v1	11376503	11384762
PIZI01000029v1	11396716	11399768
PIZI01000029v1	11405626	11426489
PIZI01000029v1	11442581	11463425
PIZI01000029v1	11472070	11476069
PIZI01000029v1	11479344	11500821
PIZI01000029v1	11525923	11528963
PIZI01000029v1	11540274	11542617
PIZI01000029v1	11548676	11552999
PIZI01000029v1	11560344	11562649
PIZI01000029v1	11571262	11578481
PIZI01000029v1	11596614	11609629
PIZI01000029v1	11633668	11636417
PIZI01000029v1	11655266	11658615
PIZI01000029v1	11668842	11671457
PIZI01000029v1	11692596	11704237
PIZI01000029v1	11739263	11744691
PIZI01000029v1	11756762	11762728
PIZI01000029v1	11816823	11823015
PIZI01000029v1	11852464	11874998
PIZI01000029v1	11886348	11889220
PIZI01000029v1	11900852	11916651
PIZI01000029v1	11959655	11962949
PIZI01000029v1	11983977	11986383
PIZI01000029v1	12026324	12029235
PIZI01000029v1	12037188	12039985
PIZI01000029v1	12044462	12052875
PIZI01000029v1	12070860	12080455
PIZI01000029v1	12088712	12097941
PIZI01000029v1	12103438	12115059
PIZI01000029v1	12125312	12128095
PIZI01000029v1	12180330	12203481
PIZI01000029v1	12257118	12263905
PIZI01000029v1	12340371	12342459
PIZI01000029v1	12373964	12377160
PIZI01000029v1	12392686	12396676
PIZI01000029v1	12421256	12431613
PIZI01000029v1	12465910	12472313
PIZI01000029v1	12509201	12519222
PIZI01000029v1	12522816	12565599
PIZI01000029v1	12590261	12602521
PIZI01000029v1	12621412	12624601
PIZI01000029v1	12630674	12654470
PIZI01000029v1	12661709	12668445
PIZI01000029v1	12671472	12681183
PIZI01000029v1	12689560	12703516
PIZI01000029v1	12717298	12755677
PIZI01000029v1	12759426	12783468
PIZI01000029v1	12793772	12812817
PIZI01000029v1	12816649	12826123
PIZI01000029v1	12833804	12845261
PIZI01000029v1	12849220	12865398
PIZI01000030v1	1	34163
PIZI01000030v1	65872	72273
PIZI01000030v1	96038	106936
PIZI01000030v1	110184	118767
PIZI01000030v1	128028	154007
PIZI01000030v1	158754	164137
PIZI01000030v1	172686	183531
PIZI01000030v1	190578	198927
PIZI01000030v1	216448	230554
PIZI01000030v1	239350	241510
PIZI01000030v1	266797	271342
PIZI01000030v1	278872	281090
PIZI01000030v1	290322	299805
PIZI01000030v1	301818	313970
PIZI01000030v1	319057	358712
PIZI01000030v1	403880	412055
PIZI01000030v1	429658	432165
PIZI01000030v1	436418	439352
PIZI01000030v1	468271	473541
PIZI01000030v1	493283	495496
PIZI01000030v1	507404	513591
PIZI01000030v1	546568	555235
PIZI01000030v1	574683	579001
PIZI01000030v1	582486	585305
PIZI01000030v1	588910	592486
PIZI01000030v1	600847	605303
PIZI01000030v1	613198	619841
PIZI01000030v1	628276	639942
PIZI01000030v1	645671	652016
PIZI01000030v1	658010	661089
PIZI01000030v1	671417	677780
PIZI01000030v1	682535	690169
PIZI01000030v1	696272	703065
PIZI01000030v1	704952	711447
PIZI01000030v1	714391	719115
PIZI01000030v1	723342	724305
PIZI01000030v1	730444	739233
PIZI01000030v1	740773	786417
PIZI01000030v1	788797	795359
PIZI01000030v1	809220	817172
PIZI01000030v1	829824	831653
PIZI01000030v1	835850	843583
PIZI01000030v1	860218	877979
PIZI01000030v1	891604	923097
PIZI01000030v1	938883	942257
PIZI01000030v1	953464	955223
PIZI01000030v1	962722	965211
PIZI01000030v1	978473	981613
PIZI01000030v1	997111	1002744
PIZI01000030v1	1046717	1053613
PIZI01000030v1	1091585	1094427
PIZI01000030v1	1116612	1118650
PIZI01000030v1	1122984	1124575
PIZI01000030v1	1130780	1143014
PIZI01000030v1	1157230	1161788
PIZI01000030v1	1163554	1173908
PIZI01000030v1	1185306	1193112
PIZI01000030v1	1204574	1209313
PIZI01000030v1	1223500	1228490
PIZI01000030v1	1240634	1244547
PIZI01000030v1	1256078	1264341
PIZI01000030v1	1269828	1272545
PIZI01000030v1	1285580	1297519
PIZI01000030v1	1299974	1305469
PIZI01000030v1	1307604	1323254
PIZI01000030v1	1329926	1337569
PIZI01000030v1	1341026	1344953
PIZI01000030v1	1351245	1353683
PIZI01000030v1	1356363	1360477
PIZI01000030v1	1362644	1390753
PIZI01000030v1	1392960	1395302
PIZI01000030v1	1400290	1409223
PIZI01000030v1	1414190	1418043
PIZI01000030v1	1426099	1430599
PIZI01000030v1	1432792	1458543
PIZI01000030v1	1476488	1483471
PIZI01000030v1	1486880	1490092
PIZI01000030v1	1495792	1508751
PIZI01000030v1	1513154	1515279
PIZI01000030v1	1521179	1542619
PIZI01000030v1	1556996	1564671
PIZI01000030v1	1566176	1569017
PIZI01000030v1	1582437	1590332
PIZI01000030v1	1594960	1598166
PIZI01000030v1	1614714	1616414
PIZI01000030v1	1618621	1634535
PIZI01000030v1	1640468	1670747
PIZI01000030v1	1673078	1681241
PIZI01000030v1	1685844	1688529
PIZI01000030v1	1707060	1709085
PIZI01000030v1	1716734	1719232
PIZI01000030v1	1736524	1742979
PIZI01000030v1	1759130	1767005
PIZI01000030v1	1770124	1771701
PIZI01000030v1	1781104	1785297
PIZI01000030v1	1793126	1812737
PIZI01000030v1	1818468	1820679
PIZI01000030v1	1829627	1833475
PIZI01000030v1	1838026	1845261
PIZI01000030v1	1859179	1861045
PIZI01000030v1	1866708	1877736
PIZI01000030v1	1881784	1887005
PIZI01000030v1	1899026	1907481
PIZI01000030v1	1923046	1928827
PIZI01000030v1	1933364	1944518
PIZI01000030v1	1968058	1970905
PIZI01000030v1	1995153	1998065
PIZI01000030v1	2023303	2026622
PIZI01000030v1	2029318	2036939
PIZI01000030v1	2043212	2047829
PIZI01000030v1	2051629	2060921
PIZI01000030v1	2074548	2082422
PIZI01000030v1	2089710	2092811
PIZI01000030v1	2104152	2108431
PIZI01000030v1	2120762	2126646
PIZI01000030v1	2133615	2139450
PIZI01000030v1	2154480	2162047
PIZI01000030v1	2173648	2175961
PIZI01000030v1	2181128	2199954
PIZI01000030v1	2216658	2231887
PIZI01000030v1	2249940	2254105
PIZI01000030v1	2268902	2275763
PIZI01000030v1	2280466	2283743
PIZI01000030v1	2285894	2291696
PIZI01000030v1	2298730	2301413
PIZI01000030v1	2326080	2330981
PIZI01000030v1	2335676	2349631
PIZI01000030v1	2357698	2378103
PIZI01000030v1	2386748	2398533
PIZI01000030v1	2403809	2408561
PIZI01000030v1	2410806	2444061
PIZI01000030v1	2453667	2461069
PIZI01000030v1	2470514	2475003
PIZI01000030v1	2482010	2496739
PIZI01000030v1	2505026	2517235
PIZI01000030v1	2527936	2533183
PIZI01000030v1	2537722	2541519
PIZI01000030v1	2546396	2557725
PIZI01000030v1	2564912	2571243
PIZI01000030v1	2575076	2586789
PIZI01000030v1	2598116	2627970
PIZI01000030v1	2632296	2651987
PIZI01000030v1	2654844	2710836
PIZI01000030v1	2723536	2753399
PIZI01000030v1	2763282	2794539
PIZI01000030v1	2797742	2802845
PIZI01000030v1	2811197	2823625
PIZI01000030v1	2834164	2836335
PIZI01000030v1	2839609	2936063
PIZI01000030v1	2954510	2958436
PIZI01000030v1	2964094	2967200
PIZI01000030v1	2970528	2972391
PIZI01000030v1	2978296	2980505
PIZI01000030v1	2983056	2988010
PIZI01000030v1	2997582	3008413
PIZI01000030v1	3021146	3026879
PIZI01000030v1	3041135	3052535
PIZI01000030v1	3066455	3075259
PIZI01000030v1	3083378	3086809
PIZI01000030v1	3096408	3102365
PIZI01000030v1	3105276	3108613
PIZI01000030v1	3110740	3113395
PIZI01000030v1	3120334	3132495
PIZI01000030v1	3143264	3152558
PIZI01000030v1	3163346	3170409
PIZI01000030v1	3190366	3195095
PIZI01000030v1	3197240	3209690
PIZI01000030v1	3232070	3235463
PIZI01000030v1	3296956	3300005
PIZI01000030v1	3305458	3310579
PIZI01000030v1	3328118	3333621
PIZI01000030v1	3335553	3343111
PIZI01000030v1	3348902	3351754
PIZI01000030v1	3360486	3363132
PIZI01000030v1	3368722	3382560
PIZI01000030v1	3392387	3563383
PIZI01000030v1	3565796	3570970
PIZI01000030v1	3583321	3585247
PIZI01000030v1	3593081	3598209
PIZI01000030v1	3630483	3640697
PIZI01000030v1	3665748	3667922
PIZI01000030v1	3671064	3672987
PIZI01000030v1	3681514	3686980
PIZI01000030v1	3704130	3717183
PIZI01000030v1	3725304	3733291
PIZI01000030v1	3742896	3745178
PIZI01000030v1	3755361	3776928
PIZI01000030v1	3781684	3795560
PIZI01000030v1	3799232	3821834
PIZI01000030v1	3825755	3828417
PIZI01000030v1	3838391	3852341
PIZI01000030v1	3856424	3865127
PIZI01000030v1	3882214	3890565
PIZI01000030v1	3894740	3896796
PIZI01000030v1	3898870	3906859
PIZI01000030v1	3909430	3918121
PIZI01000030v1	3924384	3938661
PIZI01000030v1	3945326	3951022
PIZI01000030v1	4033390	4044317
PIZI01000030v1	4057893	4067377
PIZI01000030v1	4126093	4128165
PIZI01000030v1	4149630	4157077
PIZI01000030v1	4164594	4171941
PIZI01000030v1	4174348	4177507
PIZI01000030v1	4179986	4183423
PIZI01000030v1	4192016	4194075
PIZI01000030v1	4203291	4207171
PIZI01000030v1	4208984	4230873
PIZI01000030v1	4234194	4235927
PIZI01000030v1	4240840	4272183
PIZI01000030v1	4275630	4322033
PIZI01000030v1	4324557	4342721
PIZI01000030v1	4357374	4370219
PIZI01000030v1	4375522	4386179
PIZI01000030v1	4467804	4475819
PIZI01000030v1	4478852	4484238
PIZI01000030v1	4496224	4520575
PIZI01000030v1	4541680	4547037
PIZI01000030v1	4551958	4554158
PIZI01000030v1	4575337	4577345
PIZI01000030v1	4580227	4583761
PIZI01000030v1	4588050	4591577
PIZI01000030v1	4636434	4644509
PIZI01000030v1	4653232	4672153
PIZI01000030v1	4673922	4680688
PIZI01000030v1	4688020	4695092
PIZI01000030v1	4697212	4703939
PIZI01000030v1	4708544	4714949
PIZI01000030v1	4728688	4736769
PIZI01000030v1	4742823	4750621
PIZI01000030v1	4791881	4804583
PIZI01000030v1	4820346	4825675
PIZI01000030v1	4839792	4852591
PIZI01000030v1	4862308	4865941
PIZI01000030v1	4872740	4875295
PIZI01000030v1	4882062	4884051
PIZI01000030v1	4890504	4893544
PIZI01000030v1	4895928	4898413
PIZI01000030v1	4914655	4918116
PIZI01000030v1	4951953	4955545
PIZI01000030v1	4966276	4970201
PIZI01000030v1	4993878	5001661
PIZI01000030v1	5017922	5021645
PIZI01000030v1	5036650	5050751
PIZI01000030v1	5054021	5058236
PIZI01000030v1	5061860	5070631
PIZI01000030v1	5091826	5106461
PIZI01000030v1	5125910	5171448
PIZI01000030v1	5210563	5220152
PIZI01000030v1	5234322	5261152
PIZI01000030v1	5269866	5274961
PIZI01000030v1	5279767	5289880
PIZI01000030v1	5298087	5331185
PIZI01000030v1	5338032	5355733
PIZI01000030v1	5367021	5394731
PIZI01000030v1	5413382	5418940
PIZI01000030v1	5442227	5501563
PIZI01000030v1	5514165	5522472
PIZI01000030v1	5525796	5554081
PIZI01000030v1	5565998	5618880
PIZI01000030v1	5625561	5653301
PIZI01000030v1	5657684	5672519
PIZI01000030v1	5674412	5689239
PIZI01000030v1	5694220	5702216
PIZI01000030v1	5713004	5722469
PIZI01000030v1	5733776	5751759
PIZI01000030v1	5764692	5787697
PIZI01000030v1	5789238	5806164
PIZI01000030v1	5816093	5851511
PIZI01000030v1	5853894	5869356
PIZI01000030v1	5872710	5883440
PIZI01000030v1	5894236	5902959
PIZI01000030v1	5910290	5920626
PIZI01000030v1	5941642	5949993
PIZI01000030v1	5962248	5972488
PIZI01000030v1	5978718	5995909
PIZI01000030v1	6027475	6059797
PIZI01000030v1	6068316	6137778
PIZI01000030v1	6159664	6171249
PIZI01000030v1	6175736	6184401
PIZI01000030v1	6187058	6215383
PIZI01000030v1	6227351	6242765
PIZI01000030v1	6247462	6254308
PIZI01000030v1	6257627	6268156
PIZI01000030v1	6282362	6311681
PIZI01000030v1	6339742	6369679
PIZI01000030v1	6374022	6388315
PIZI01000030v1	6391176	6439441
PIZI01000030v1	6443346	6466433
PIZI01000030v1	6472314	6475415
PIZI01000030v1	6497108	6506461
PIZI01000030v1	6512871	6531825
PIZI01000030v1	6551368	6556193
PIZI01000030v1	6559480	6586083
PIZI01000030v1	6591107	6596693
PIZI01000030v1	6623394	6626431
PIZI01000030v1	6637252	6641326
PIZI01000030v1	6644915	6650174
PIZI01000030v1	6674198	6687365
PIZI01000030v1	6720502	6724387
PIZI01000030v1	6733859	6765073
PIZI01000030v1	6768349	6781241
PIZI01000030v1	6803723	6808211
PIZI01000030v1	6813594	6819033
PIZI01000030v1	6861288	6874078
PIZI01000030v1	6879976	6884631
PIZI01000030v1	6916878	6942827
PIZI01000030v1	6958740	6963425
PIZI01000030v1	6966768	6971141
PIZI01000030v1	6978524	6983313
PIZI01000030v1	6986104	7009445
PIZI01000030v1	7017926	7020415
PIZI01000030v1	7042458	7050509
PIZI01000030v1	7073646	7080775
PIZI01000030v1	7132179	7148841
PIZI01000030v1	7161983	7166611
PIZI01000030v1	7173922	7177899
PIZI01000030v1	7190184	7240088
PIZI01000030v1	7245358	7249171
PIZI01000030v1	7254186	7301061
PIZI01000030v1	7313471	7320853
PIZI01000030v1	7326238	7330058
PIZI01000030v1	7345872	7349255
PIZI01000030v1	7357539	7363162
PIZI01000030v1	7368432	7376021
PIZI01000030v1	7377344	7379873
PIZI01000030v1	7386868	7390997
PIZI01000030v1	7401255	7407409
PIZI01000030v1	7414377	7455147
PIZI01000030v1	7457298	7479335
PIZI01000030v1	7495567	7507329
PIZI01000030v1	7514376	7517345
PIZI01000030v1	7526427	7529399
PIZI01000030v1	7537015	7549211
PIZI01000030v1	7555528	7558012
PIZI01000030v1	7576220	7584422
PIZI01000030v1	7590854	7627085
PIZI01000030v1	7630034	7673475
PIZI01000030v1	7679606	7688673
PIZI01000030v1	7692121	7704353
PIZI01000030v1	7716554	7722547
PIZI01000030v1	7734402	7756323
PIZI01000030v1	7757838	7766367
PIZI01000030v1	7769162	7775127
PIZI01000030v1	7776716	7783255
PIZI01000030v1	7787662	7789639
PIZI01000030v1	7794932	7803665
PIZI01000030v1	7807272	7812362
PIZI01000030v1	7814964	7826249
PIZI01000030v1	7831339	7840165
PIZI01000030v1	7854922	7896664
PIZI01000030v1	7903348	7914629
PIZI01000030v1	7917590	7941549
PIZI01000030v1	7949751	7986967
PIZI01000030v1	8001216	8007681
PIZI01000030v1	8011076	8022717
PIZI01000030v1	8028378	8035487
PIZI01000030v1	8040314	8045697
PIZI01000030v1	8054348	8078124
PIZI01000030v1	8082489	8133674
PIZI01000030v1	8153088	8162742
PIZI01000030v1	8166954	8171004
PIZI01000030v1	8181822	8205665
PIZI01000030v1	8254512	8266523
PIZI01000030v1	8282019	8292895
PIZI01000030v1	8304615	8317130
PIZI01000030v1	8322586	8326787
PIZI01000030v1	8343358	8355649
PIZI01000030v1	8364212	8370234
PIZI01000030v1	8391016	8398155
PIZI01000030v1	8401046	8409493
PIZI01000030v1	8436110	8441216
PIZI01000030v1	8456857	8526063
PIZI01000030v1	8534916	8545806
PIZI01000030v1	8548451	8560859
PIZI01000030v1	8569318	8579208
PIZI01000030v1	8588016	8604847
PIZI01000030v1	8610212	8619440
PIZI01000030v1	8627539	8642175
PIZI01000030v1	8663418	8669582
PIZI01000030v1	8677536	8679437
PIZI01000030v1	8682580	8718923
PIZI01000030v1	8725082	8763553
PIZI01000030v1	8767329	8882144
PIZI01000030v1	8889063	8914947
PIZI01000030v1	8918707	8928185
PIZI01000030v1	8931379	8936719
PIZI01000030v1	8941320	8976537
PIZI01000030v1	8983480	9001905
PIZI01000030v1	9004937	9037975
PIZI01000030v1	9043934	9048633
PIZI01000030v1	9053230	9064325
PIZI01000030v1	9066582	9069883
PIZI01000030v1	9075808	9077993
PIZI01000030v1	9082486	9098105
PIZI01000030v1	9108587	9120757
PIZI01000030v1	9134486	9159689
PIZI01000030v1	9167730	9180591
PIZI01000030v1	9188698	9196301
PIZI01000030v1	9203224	9217663
PIZI01000030v1	9220624	9256589
PIZI01000030v1	9260358	9263207
PIZI01000030v1	9267219	9274915
PIZI01000030v1	9282339	9291363
PIZI01000030v1	9294204	9309367
PIZI01000030v1	9313208	9334175
PIZI01000030v1	9355521	9377693
PIZI01000030v1	9382399	9394351
PIZI01000030v1	9406238	9410561
PIZI01000030v1	9417128	9423711
PIZI01000030v1	9459798	9491357
PIZI01000030v1	9515581	9530545
PIZI01000030v1	9538931	9552825
PIZI01000030v1	9566808	9577389
PIZI01000030v1	9590580	9596014
PIZI01000030v1	9613352	9636717
PIZI01000030v1	9639166	9663231
PIZI01000030v1	9669088	9727439
PIZI01000030v1	9733952	9774013
PIZI01000030v1	9778019	9783024
PIZI01000030v1	9802776	9817717
PIZI01000030v1	9822352	9829679
PIZI01000030v1	9837541	9844801
PIZI01000030v1	9849058	9858771
PIZI01000030v1	9892095	9903150
PIZI01000030v1	9942354	9966857
PIZI01000030v1	9975316	10058523
PIZI01000030v1	10064077	10081165
PIZI01000030v1	10093091	10110179
PIZI01000030v1	10114314	10136496
PIZI01000030v1	10142785	10151135
PIZI01000030v1	10155603	10164573
PIZI01000030v1	10179769	10201563
PIZI01000030v1	10206010	10276203
PIZI01000030v1	10279902	10292928
PIZI01000030v1	10319169	10326777
PIZI01000030v1	10344944	10365345
PIZI01000030v1	10389700	10401951
PIZI01000030v1	10410115	10413945
PIZI01000030v1	10474945	10494059
PIZI01000030v1	10525912	10531074
PIZI01000030v1	10543488	10579569
PIZI01000030v1	10585386	10599419
PIZI01000030v1	10609587	10625940
PIZI01000030v1	10628966	10634476
PIZI01000030v1	10637802	10645110
PIZI01000030v1	10650912	10699115
PIZI01000030v1	10710639	10785930
PIZI01000030v1	10790196	10861748
PIZI01000030v1	10865014	11029843
PIZI01000030v1	11032221	11079769
PIZI01000030v1	11081672	11100215
PIZI01000030v1	11103850	11250936
PIZI01000030v1	11252647	11255893
PIZI01000030v1	11257690	11287777
PIZI01000030v1	11302741	11323901
PIZI01000030v1	11339524	11356983
PIZI01000030v1	11380541	11383379
PIZI01000030v1	11430320	11433227
PIZI01000030v1	11473204	11477039
PIZI01000030v1	11514376	11517847
PIZI01000030v1	11520592	11536925
PIZI01000030v1	11540013	11544933
PIZI01000030v1	11575708	11593743
PIZI01000030v1	11597772	11604475
PIZI01000030v1	11612942	11622977
PIZI01000030v1	11632846	11634319
PIZI01000030v1	11636914	11672559
PIZI01000030v1	11683626	11687053
PIZI01000030v1	11690726	11701950
PIZI01000030v1	11707144	11724423
PIZI01000030v1	11733354	11748400
PIZI01000030v1	11752982	11819559
PIZI01000030v1	11833748	11893065
PIZI01000030v1	11921610	11948313
PIZI01000030v1	11951735	11956649
PIZI01000030v1	11965954	11981161
PIZI01000030v1	11996990	12005713
PIZI01000030v1	12020530	12027911
PIZI01000030v1	12033090	12037312
PIZI01000030v1	12053284	12081571
PIZI01000030v1	12112964	12116283
PIZI01000030v1	12128612	12143975
PIZI01000030v1	12153736	12163727
PIZI01000030v1	12166412	12174180
PIZI01000030v1	12179846	12200793
PIZI01000030v1	12208822	12213067
PIZI01000030v1	12222138	12226615
PIZI01000030v1	12232322	12236101
PIZI01000030v1	12261482	12266881
PIZI01000030v1	12272896	12289247
PIZI01000030v1	12295477	12300038
PIZI01000030v1	12311326	12316381
PIZI01000030v1	12373917	12376279
PIZI01000030v1	12379956	12385689
PIZI01000030v1	12400774	12402319
PIZI01000030v1	12404800	12407899
PIZI01000030v1	12489542	12491914
PIZI01000030v1	12535585	12548011
PIZI01000030v1	12625559	12638181
PIZI01000030v1	12645910	12681509
PIZI01000030v1	12724104	12730518
PIZI01000030v1	12734588	12740602
PIZI01000031v1	1	8109
PIZI01000031v1	10458	25161
PIZI01000031v1	32884	35621
PIZI01000031v1	39228	42461
PIZI01000031v1	55654	57641
PIZI01000031v1	80683	94265
PIZI01000031v1	102958	105945
PIZI01000031v1	113962	115857
PIZI01000031v1	118496	120883
PIZI01000031v1	122942	129811
PIZI01000031v1	147619	154143
PIZI01000031v1	168333	174473
PIZI01000031v1	178396	182978
PIZI01000031v1	188514	217899
PIZI01000031v1	225028	244022
PIZI01000031v1	247242	252175
PIZI01000031v1	260672	275382
PIZI01000031v1	292572	299083
PIZI01000031v1	302890	308548
PIZI01000031v1	313638	321336
PIZI01000031v1	338354	346997
PIZI01000031v1	350996	356536
PIZI01000031v1	384022	409086
PIZI01000031v1	417297	419807
PIZI01000031v1	422522	457885
PIZI01000031v1	461836	466635
PIZI01000031v1	469668	472983
PIZI01000031v1	479886	482335
PIZI01000031v1	484438	486475
PIZI01000031v1	487912	490030
PIZI01000031v1	535063	543346
PIZI01000031v1	558306	564077
PIZI01000031v1	575204	577811
PIZI01000031v1	603450	606574
PIZI01000031v1	617904	622558
PIZI01000031v1	667750	675096
PIZI01000031v1	680246	683141
PIZI01000031v1	702864	706229
PIZI01000031v1	718542	732019
PIZI01000031v1	744958	749184
PIZI01000031v1	770930	787872
PIZI01000031v1	812298	818303
PIZI01000031v1	959968	1009321
PIZI01000031v1	1013350	1021100
PIZI01000031v1	1038212	1041708
PIZI01000031v1	1048794	1051055
PIZI01000031v1	1093826	1096581
PIZI01000031v1	1103286	1108435
PIZI01000031v1	1154538	1157535
PIZI01000031v1	1162608	1164995
PIZI01000031v1	1169010	1173163
PIZI01000031v1	1191160	1195397
PIZI01000031v1	1208912	1246956
PIZI01000031v1	1260268	1264982
PIZI01000031v1	1282822	1286792
PIZI01000031v1	1290155	1293683
PIZI01000031v1	1297450	1302035
PIZI01000031v1	1315485	1319394
PIZI01000031v1	1348671	1352340
PIZI01000031v1	1355587	1370139
PIZI01000031v1	1374089	1379884
PIZI01000031v1	1392220	1411161
PIZI01000031v1	1418902	1428229
PIZI01000031v1	1429950	1433096
PIZI01000031v1	1453752	1469021
PIZI01000031v1	1495270	1501535
PIZI01000031v1	1531422	1534222
PIZI01000031v1	1555124	1558879
PIZI01000031v1	1571970	1576710
PIZI01000031v1	1579030	1589099
PIZI01000031v1	1594393	1616383
PIZI01000031v1	1627046	1640125
PIZI01000031v1	1643471	1666775
PIZI01000031v1	1675738	1686599
PIZI01000031v1	1711742	1716497
PIZI01000031v1	1734246	1736777
PIZI01000031v1	1780396	1785853
PIZI01000031v1	1794766	1797550
PIZI01000031v1	1834869	1840693
PIZI01000031v1	1843318	1852809
PIZI01000031v1	1861118	1869209
PIZI01000031v1	1881302	1884825
PIZI01000031v1	1886111	1893738
PIZI01000031v1	1914272	1917865
PIZI01000031v1	1947370	1962977
PIZI01000031v1	2002538	2005201
PIZI01000031v1	2015770	2029089
PIZI01000031v1	2048974	2055683
PIZI01000031v1	2071596	2077201
PIZI01000031v1	2084030	2109792
PIZI01000031v1	2111542	2116767
PIZI01000031v1	2120316	2137531
PIZI01000031v1	2141315	2149099
PIZI01000031v1	2150848	2152177
PIZI01000031v1	2153529	2156159
PIZI01000031v1	2166903	2169131
PIZI01000031v1	2181526	2184445
PIZI01000031v1	2227050	2229329
PIZI01000031v1	2235682	2238243
PIZI01000031v1	2264140	2271275
PIZI01000031v1	2275866	2278354
PIZI01000031v1	2281886	2283418
PIZI01000031v1	2305457	2316163
PIZI01000031v1	2332892	2336388
PIZI01000031v1	2346264	2351411
PIZI01000031v1	2361054	2365140
PIZI01000031v1	2373046	2397015
PIZI01000031v1	2403096	2408256
PIZI01000031v1	2419665	2423407
PIZI01000031v1	2467016	2469414
PIZI01000031v1	2485466	2489961
PIZI01000031v1	2501670	2503665
PIZI01000031v1	2522525	2534327
PIZI01000031v1	2536686	2542990
PIZI01000031v1	2545094	2555833
PIZI01000031v1	2566374	2572597
PIZI01000031v1	2586278	2599230
PIZI01000031v1	2603297	2611303
PIZI01000031v1	2612644	2614815
PIZI01000031v1	2642348	2648716
PIZI01000031v1	2654666	2662413
PIZI01000031v1	2668346	2671523
PIZI01000031v1	2694016	2701132
PIZI01000031v1	2714784	2723013
PIZI01000031v1	2726196	2727439
PIZI01000031v1	2756753	2762165
PIZI01000031v1	2767258	2772308
PIZI01000031v1	2773830	2778424
PIZI01000031v1	2780798	2788173
PIZI01000031v1	2798069	2800684
PIZI01000031v1	2837784	2840303
PIZI01000031v1	2852656	2865040
PIZI01000031v1	2866841	2879313
PIZI01000031v1	2881967	2885909
PIZI01000031v1	2891906	2911025
PIZI01000031v1	2916028	2919136
PIZI01000031v1	2928442	2930006
PIZI01000031v1	2933310	2942927
PIZI01000031v1	2950404	2987032
PIZI01000031v1	2994040	2997635
PIZI01000031v1	3008206	3016837
PIZI01000031v1	3024818	3043401
PIZI01000031v1	3047351	3057287
PIZI01000031v1	3061302	3070819
PIZI01000031v1	3086958	3100009
PIZI01000031v1	3104009	3107236
PIZI01000031v1	3114553	3125647
PIZI01000031v1	3137532	3153812
PIZI01000031v1	3159860	3169187
PIZI01000031v1	3174184	3182927
PIZI01000031v1	3224035	3228193
PIZI01000031v1	3242736	3246589
PIZI01000031v1	3272949	3285123
PIZI01000031v1	3292538	3295810
PIZI01000031v1	3327145	3335359
PIZI01000031v1	3354655	3358055
PIZI01000031v1	3382240	3385481
PIZI01000031v1	3399718	3406095
PIZI01000031v1	3418068	3420394
PIZI01000031v1	3426116	3446075
PIZI01000031v1	3450036	3455415
PIZI01000031v1	3478169	3508733
PIZI01000031v1	3519493	3524049
PIZI01000031v1	3527796	3533933
PIZI01000031v1	3542298	3566025
PIZI01000031v1	3574406	3580179
PIZI01000031v1	3607848	3612071
PIZI01000031v1	3614056	3616716
PIZI01000031v1	3620085	3622717
PIZI01000031v1	3631202	3635288
PIZI01000031v1	3644240	3650230
PIZI01000031v1	3659320	3661367
PIZI01000031v1	3670820	3676164
PIZI01000031v1	3680968	3687891
PIZI01000031v1	3736275	3738945
PIZI01000031v1	3741392	3747777
PIZI01000031v1	3751038	3757504
PIZI01000031v1	3763066	3767149
PIZI01000031v1	3772014	3793856
PIZI01000031v1	3800088	3801678
PIZI01000031v1	3817128	3820465
PIZI01000031v1	3823102	3833635
PIZI01000031v1	3836200	3840787
PIZI01000031v1	3843933	3847681
PIZI01000031v1	3851172	3854159
PIZI01000031v1	3856536	3861940
PIZI01000031v1	3866970	3872262
PIZI01000031v1	3874177	3881383
PIZI01000031v1	3886432	3910395
PIZI01000031v1	3912122	3918193
PIZI01000031v1	3925805	3929672
PIZI01000031v1	3933327	3936917
PIZI01000031v1	3942252	3960939
PIZI01000031v1	3965704	3980277
PIZI01000031v1	3981451	3982526
PIZI01000031v1	3985652	3989159
PIZI01000031v1	3991776	3995035
PIZI01000031v1	4003113	4018272
PIZI01000031v1	4020978	4024653
PIZI01000031v1	4055358	4079889
PIZI01000031v1	4092301	4101445
PIZI01000031v1	4118328	4134059
PIZI01000031v1	4139394	4143485
PIZI01000031v1	4214271	4217883
PIZI01000031v1	4221082	4225355
PIZI01000031v1	4230532	4234667
PIZI01000031v1	4243874	4253316
PIZI01000031v1	4255490	4259213
PIZI01000031v1	4263224	4285139
PIZI01000031v1	4291942	4318589
PIZI01000031v1	4328222	4333107
PIZI01000031v1	4365638	4371913
PIZI01000031v1	4420961	4429319
PIZI01000031v1	4435967	4441114
PIZI01000031v1	4444805	4449061
PIZI01000031v1	4455784	4465575
PIZI01000031v1	4475072	4493407
PIZI01000031v1	4501696	4507993
PIZI01000031v1	4510554	4514529
PIZI01000031v1	4521933	4525015
PIZI01000031v1	4530313	4536227
PIZI01000031v1	4542818	4639145
PIZI01000031v1	4645413	4653643
PIZI01000031v1	4657582	4665114
PIZI01000031v1	4666682	4674925
PIZI01000031v1	4678116	4684974
PIZI01000031v1	4688212	4698628
PIZI01000031v1	4700530	4703474
PIZI01000031v1	4708665	4710523
PIZI01000031v1	4765139	4773427
PIZI01000031v1	4774460	4796860
PIZI01000031v1	4798864	4830411
PIZI01000031v1	4833152	4837665
PIZI01000031v1	4839620	4845256
PIZI01000031v1	4846579	4889975
PIZI01000031v1	4894070	4895965
PIZI01000031v1	4901360	4908167
PIZI01000031v1	5428364	5436165
PIZI01000031v1	5439439	5459032
PIZI01000031v1	5464442	5475717
PIZI01000031v1	5488840	5499105
PIZI01000031v1	5503661	5513955
PIZI01000031v1	5516906	5520083
PIZI01000031v1	5550439	5554421
PIZI01000031v1	5580578	5612965
PIZI01000031v1	5622100	5633338
PIZI01000031v1	5659706	5679859
PIZI01000031v1	5684102	5688432
PIZI01000031v1	5706960	5713953
PIZI01000031v1	5732098	5741606
PIZI01000031v1	5750697	5760175
PIZI01000031v1	5765382	5768412
PIZI01000031v1	5794352	5796375
PIZI01000031v1	5921650	5936295
PIZI01000031v1	5940068	5946670
PIZI01000031v1	5988242	5992267
PIZI01000031v1	6023440	6029776
PIZI01000031v1	6034671	6039389
PIZI01000031v1	6049571	6061515
PIZI01000031v1	6066632	6069423
PIZI01000031v1	6074736	6076920
PIZI01000031v1	6096296	6137319
PIZI01000031v1	6143176	6146645
PIZI01000031v1	6150204	6152162
PIZI01000031v1	6158204	6172780
PIZI01000031v1	6174906	6185296
PIZI01000031v1	6189152	6196202
PIZI01000031v1	6211777	6219124
PIZI01000031v1	6240703	6252023
PIZI01000031v1	6263524	6274463
PIZI01000031v1	6284182	6286593
PIZI01000031v1	6307242	6325055
PIZI01000031v1	6331424	6342655
PIZI01000031v1	6345272	6360024
PIZI01000031v1	6364830	6373943
PIZI01000031v1	6382327	6385945
PIZI01000031v1	6387776	6391502
PIZI01000031v1	6393264	6412023
PIZI01000031v1	6419992	6446083
PIZI01000031v1	6452180	6473048
PIZI01000031v1	6475698	6482074
PIZI01000031v1	6485352	6488483
PIZI01000031v1	6492990	6503665
PIZI01000031v1	6506472	6511403
PIZI01000031v1	6517493	6528288
PIZI01000031v1	6531185	6538013
PIZI01000031v1	6548106	6560853
PIZI01000031v1	6569372	6578113
PIZI01000031v1	6583246	6590813
PIZI01000031v1	6601782	6609009
PIZI01000031v1	6615304	6626325
PIZI01000031v1	6641645	6647889
PIZI01000031v1	6651564	6657997
PIZI01000031v1	6667960	6672983
PIZI01000031v1	6677558	6699847
PIZI01000031v1	6702763	6710644
PIZI01000031v1	6722918	6726786
PIZI01000031v1	6736908	6743723
PIZI01000031v1	6765826	6769227
PIZI01000031v1	6795257	6804012
PIZI01000031v1	6809416	6813105
PIZI01000031v1	6832418	6835978
PIZI01000031v1	6841416	6859693
PIZI01000031v1	6874229	6877581
PIZI01000031v1	6930016	6936485
PIZI01000031v1	6964494	6967967
PIZI01000031v1	6979554	6981392
PIZI01000031v1	7003976	7022755
PIZI01000031v1	7034509	7037497
PIZI01000031v1	7042089	7052533
PIZI01000031v1	7090731	7100347
PIZI01000031v1	7120333	7125581
PIZI01000031v1	7127743	7131451
PIZI01000031v1	7151856	7168161
PIZI01000031v1	7170574	7173651
PIZI01000031v1	7192877	7217541
PIZI01000031v1	7227802	7231371
PIZI01000031v1	7237520	7263827
PIZI01000031v1	7274002	7290731
PIZI01000031v1	7295187	7328649
PIZI01000031v1	7335156	7352307
PIZI01000031v1	7354404	7364625
PIZI01000031v1	7369078	7382715
PIZI01000031v1	7391918	7406080
PIZI01000031v1	7422938	7428621
PIZI01000031v1	7430558	7443758
PIZI01000031v1	7453680	7461058
PIZI01000031v1	7466241	7468851
PIZI01000031v1	7474302	7484401
PIZI01000031v1	7517210	7519541
PIZI01000031v1	7527088	7529101
PIZI01000031v1	7572818	7576159
PIZI01000031v1	7587431	7590334
PIZI01000031v1	7603134	7606245
PIZI01000031v1	7622682	7625231
PIZI01000031v1	7628612	7632696
PIZI01000031v1	7678398	7682974
PIZI01000031v1	7861436	7863495
PIZI01000031v1	7868257	7870043
PIZI01000031v1	7906157	7909615
PIZI01000031v1	7912644	7917581
PIZI01000031v1	7943502	7965451
PIZI01000031v1	8019508	8037605
PIZI01000031v1	8043497	8053373
PIZI01000031v1	8055377	8059660
PIZI01000031v1	8070800	8097003
PIZI01000031v1	8108770	8115919
PIZI01000031v1	8134193	8135831
PIZI01000031v1	8183602	8196551
PIZI01000031v1	8308967	8315163
PIZI01000031v1	8332770	8336697
PIZI01000031v1	8345136	8355894
PIZI01000031v1	8371315	8373922
PIZI01000031v1	8375818	8377304
PIZI01000031v1	8378792	8381735
PIZI01000031v1	8391121	8396472
PIZI01000031v1	8402242	8409129
PIZI01000031v1	8411108	8421541
PIZI01000031v1	8438483	8441121
PIZI01000031v1	8452151	8479293
PIZI01000031v1	8583366	8586631
PIZI01000031v1	8593251	8626389
PIZI01000031v1	8631500	8666616
PIZI01000031v1	8683572	8696881
PIZI01000031v1	8698753	8713561
PIZI01000031v1	8715865	8731802
PIZI01000031v1	8733780	8737597
PIZI01000031v1	8758005	8763033
PIZI01000031v1	8774832	8777937
PIZI01000031v1	8781264	8795908
PIZI01000031v1	8803573	8809381
PIZI01000031v1	8811284	8816206
PIZI01000031v1	8820062	8823397
PIZI01000031v1	8826434	8829110
PIZI01000031v1	8831961	8843637
PIZI01000031v1	8845304	8852962
PIZI01000031v1	8856001	8870927
PIZI01000031v1	8875388	8890117
PIZI01000031v1	8893252	8903141
PIZI01000031v1	8930090	8933351
PIZI01000031v1	8937046	8950319
PIZI01000031v1	8955636	8964476
PIZI01000031v1	8972178	8981059
PIZI01000031v1	8992046	8998565
PIZI01000031v1	9007412	9013945
PIZI01000031v1	9015912	9031405
PIZI01000031v1	9043390	9046447
PIZI01000031v1	9048428	9050903
PIZI01000031v1	9056064	9059250
PIZI01000031v1	9061518	9071908
PIZI01000031v1	9073694	9075501
PIZI01000031v1	9086696	9090881
PIZI01000031v1	9093616	9097756
PIZI01000031v1	9099648	9115039
PIZI01000031v1	9120542	9131980
PIZI01000031v1	9138356	9149343
PIZI01000031v1	9151208	9165999
PIZI01000031v1	9168178	9186505
PIZI01000031v1	9192004	9197641
PIZI01000031v1	9199898	9202953
PIZI01000031v1	9207150	9244156
PIZI01000031v1	9246968	9265418
PIZI01000031v1	9270459	9296369
PIZI01000031v1	9299146	9339475
PIZI01000031v1	9362314	9370256
PIZI01000031v1	9383437	9385381
PIZI01000031v1	9397670	9400719
PIZI01000031v1	9428995	9431916
PIZI01000031v1	9433852	9439171
PIZI01000031v1	9450293	9462207
PIZI01000031v1	9467188	9519301
PIZI01000031v1	9523396	9537131
PIZI01000031v1	9639603	9641617
PIZI01000031v1	9654460	9658259
PIZI01000031v1	9660068	9689571
PIZI01000031v1	9702612	9712304
PIZI01000031v1	9725650	9729896
PIZI01000031v1	9733569	9737932
PIZI01000031v1	9739809	9742036
PIZI01000031v1	9745791	9756165
PIZI01000031v1	9758650	9761995
PIZI01000031v1	9768004	9781052
PIZI01000031v1	9790798	9794840
PIZI01000031v1	9796439	9799211
PIZI01000031v1	9811494	9815794
PIZI01000031v1	9818112	9821341
PIZI01000031v1	9822846	9827713
PIZI01000031v1	9835882	9839911
PIZI01000031v1	9849692	9853431
PIZI01000031v1	9855526	9860244
PIZI01000031v1	9862770	9867687
PIZI01000031v1	9901270	9909503
PIZI01000031v1	9911142	9917005
PIZI01000031v1	9927012	9930545
PIZI01000031v1	9938539	9943059
PIZI01000031v1	9945676	9948276
PIZI01000031v1	9952986	9958837
PIZI01000031v1	9995510	9998195
PIZI01000031v1	10001986	10014949
PIZI01000031v1	10027668	10031067
PIZI01000031v1	10052089	10054360
PIZI01000031v1	10065764	10077377
PIZI01000031v1	10129642	10143021
PIZI01000031v1	10175520	10176397
PIZI01000031v1	10187474	10213179
PIZI01000031v1	10229072	10234716
PIZI01000031v1	10245606	10247599
PIZI01000031v1	10252314	10254409
PIZI01000031v1	10268309	10282665
PIZI01000031v1	10304350	10309277
PIZI01000031v1	10331294	10335377
PIZI01000031v1	10340152	10349950
PIZI01000031v1	10355954	10360317
PIZI01000031v1	10365420	10369576
PIZI01000031v1	10382999	10389482
PIZI01000031v1	10394736	10404383
PIZI01000031v1	10416090	10419917
PIZI01000031v1	10431811	10451124
PIZI01000031v1	10467788	10470390
PIZI01000031v1	10488858	10492674
PIZI01000031v1	10496444	10503416
PIZI01000031v1	10509778	10517498
PIZI01000031v1	10524717	10533969
PIZI01000031v1	10547732	10550587
PIZI01000031v1	10569001	10592724
PIZI01000031v1	10594622	10598671
PIZI01000031v1	10604344	10607603
PIZI01000031v1	10613052	10615686
PIZI01000031v1	10619274	10642142
PIZI01000031v1	10647258	10653318
PIZI01000031v1	10674414	10679747
PIZI01000031v1	10704996	10710993
PIZI01000031v1	10713591	10718123
PIZI01000031v1	10720444	10731430
PIZI01000031v1	10762348	10765095
PIZI01000031v1	10767734	10774901
PIZI01000031v1	10781157	10793932
PIZI01000031v1	10819542	10835859
PIZI01000031v1	10854302	10857905
PIZI01000031v1	10864604	10899225
PIZI01000031v1	10911092	10924991
PIZI01000031v1	10927698	10932430
PIZI01000031v1	10934454	10944423
PIZI01000031v1	10946036	10978917
PIZI01000031v1	10982196	10986323
PIZI01000031v1	11006948	11017981
PIZI01000031v1	11021978	11029259
PIZI01000031v1	11034186	11036689
PIZI01000031v1	11038398	11040219
PIZI01000031v1	11046535	11053753
PIZI01000031v1	11110840	11112711
PIZI01000031v1	11120200	11123517
PIZI01000031v1	11251862	11254741
PIZI01000031v1	11266994	11275209
PIZI01000031v1	11358610	11370679
PIZI01000031v1	11381318	11383421
PIZI01000031v1	11389644	11394267
PIZI01000031v1	11397474	11408423
PIZI01000031v1	11411056	11412667
PIZI01000031v1	11430201	11433924
PIZI01000031v1	11466057	11475561
PIZI01000031v1	11477038	11479685
PIZI01000031v1	11519357	11522371
PIZI01000031v1	11526006	11546179
PIZI01000031v1	11578678	11580803
PIZI01000031v1	11592020	11602259
PIZI01000031v1	11604586	11609194
PIZI01000031v1	11620498	11622167
PIZI01000031v1	11641839	11644201
PIZI01000031v1	11649869	11650799
PIZI01000031v1	11656580	11661131
PIZI01000031v1	11665336	11666992
PIZI01000031v1	11697662	11710803
PIZI01000031v1	11712972	11724371
PIZI01000031v1	11729966	11746551
PIZI01000031v1	11787547	11793811
PIZI01000031v1	11802512	11806233
PIZI01000031v1	11807460	11810560
PIZI01000031v1	11851552	11871744
PIZI01000031v1	11883624	11887987
PIZI01000031v1	11896813	11902287
PIZI01000031v1	11904552	11910889
PIZI01000031v1	11916444	11920289
PIZI01000031v1	11984197	11985784
PIZI01000031v1	11989132	11991079
PIZI01000031v1	12005158	12008842
PIZI01000031v1	12022641	12026993
PIZI01000031v1	12043140	12048609
PIZI01000031v1	12067231	12071408
PIZI01000031v1	12091344	12123239
PIZI01000031v1	12129934	12135627
PIZI01000031v1	12157407	12161197
PIZI01000031v1	12172544	12176673
PIZI01000031v1	12189648	12193474
PIZI01000031v1	12227080	12230057
PIZI01000031v1	12241106	12255203
PIZI01000032v1	33494	42522
PIZI01000032v1	60657	63279
PIZI01000032v1	73178	76615
PIZI01000032v1	316978	326785
PIZI01000032v1	374367	379216
PIZI01000032v1	387046	392759
PIZI01000032v1	394877	398397
PIZI01000032v1	411366	665097
PIZI01000032v1	700808	707881
PIZI01000032v1	725462	742577
PIZI01000032v1	1123406	1129731
PIZI01000032v1	1133806	1142179
PIZI01000032v1	1145528	1162195
PIZI01000032v1	1166710	1172095
PIZI01000032v1	1353532	1358597
PIZI01000032v1	1364686	1368611
PIZI01000032v1	1373775	1378557
PIZI01000032v1	1422057	1428211
PIZI01000032v1	1448848	1482295
PIZI01000032v1	1487034	1492073
PIZI01000032v1	1598384	1601219
PIZI01000032v1	1606771	1612693
PIZI01000032v1	1617272	1636491
PIZI01000032v1	1656386	1675980
PIZI01000032v1	1917302	1920428
PIZI01000032v1	1927925	1952263
PIZI01000032v1	1977628	1981284
PIZI01000032v1	1989523	1992763
PIZI01000032v1	2009505	2013329
PIZI01000032v1	2032445	2038157
PIZI01000032v1	2046596	2048522
PIZI01000032v1	2066176	2096817
PIZI01000032v1	2106880	2112159
PIZI01000032v1	2115204	2123881
PIZI01000032v1	2149581	2158419
PIZI01000032v1	2161892	2169039
PIZI01000032v1	2202450	2209761
PIZI01000032v1	2240361	2245435
PIZI01000032v1	2248862	2253223
PIZI01000032v1	2261214	2277710
PIZI01000032v1	2285964	2288297
PIZI01000032v1	2299692	2306993
PIZI01000032v1	2394072	2397636
PIZI01000032v1	2401283	2403742
PIZI01000032v1	2406580	2426169
PIZI01000032v1	2428369	2435122
PIZI01000032v1	2443174	2445509
PIZI01000032v1	2455710	2462357
PIZI01000032v1	2470018	2485979
PIZI01000032v1	2490988	2499313
PIZI01000032v1	2502092	2507639
PIZI01000032v1	2515115	2516538
PIZI01000032v1	2683343	2690689
PIZI01000032v1	2696114	2698631
PIZI01000032v1	2727047	2737041
PIZI01000032v1	2774907	2782444
PIZI01000032v1	2786676	2890302
PIZI01000032v1	2903829	2907479
PIZI01000032v1	2926624	2963683
PIZI01000032v1	2973941	2982070
PIZI01000032v1	2988690	2992735
PIZI01000032v1	3031958	3036779
PIZI01000032v1	3053468	3069457
PIZI01000032v1	3081531	3087829
PIZI01000032v1	3113310	3128313
PIZI01000032v1	3132670	3138515
PIZI01000032v1	3147697	3190217
PIZI01000032v1	3201804	3210469
PIZI01000032v1	3224562	3263741
PIZI01000032v1	3297380	3327215
PIZI01000032v1	3362464	3368907
PIZI01000032v1	3378418	3381943
PIZI01000032v1	3388521	3406019
PIZI01000032v1	3409896	3419240
PIZI01000032v1	3422975	3431934
PIZI01000032v1	3454634	3463887
PIZI01000032v1	3467133	3477441
PIZI01000032v1	3492768	3517585
PIZI01000032v1	3525285	3534748
PIZI01000032v1	3536726	3554971
PIZI01000032v1	3593256	3601500
PIZI01000032v1	3640592	3649104
PIZI01000032v1	3686808	3688742
PIZI01000032v1	3695452	3698337
PIZI01000032v1	3743557	3747240
PIZI01000032v1	3754918	3795291
PIZI01000032v1	3817112	3826167
PIZI01000032v1	3830244	3840433
PIZI01000032v1	3845414	3852713
PIZI01000032v1	3899642	3901861
PIZI01000032v1	3924938	3956210
PIZI01000032v1	3962440	3966069
PIZI01000032v1	3987009	3993555
PIZI01000032v1	3997681	4006467
PIZI01000032v1	4013514	4019501
PIZI01000032v1	4022984	4033517
PIZI01000032v1	4040540	4062725
PIZI01000032v1	4066228	4090493
PIZI01000032v1	4097321	4102033
PIZI01000032v1	4103550	4128495
PIZI01000032v1	4137463	4148495
PIZI01000032v1	4157000	4161267
PIZI01000032v1	4179550	4187739
PIZI01000032v1	4220424	4246644
PIZI01000032v1	4279319	4282909
PIZI01000032v1	4291783	4295097
PIZI01000032v1	4309379	4311928
PIZI01000032v1	4317760	4323093
PIZI01000032v1	4341660	4347871
PIZI01000032v1	4389772	4402971
PIZI01000032v1	4422770	4444156
PIZI01000032v1	4458469	4460773
PIZI01000032v1	4487919	4499897
PIZI01000032v1	4507856	4517940
PIZI01000032v1	4536893	4539862
PIZI01000032v1	4550272	4553341
PIZI01000032v1	4570894	4584463
PIZI01000032v1	4641075	4644474
PIZI01000032v1	4649546	4654865
PIZI01000032v1	4721480	4725387
PIZI01000032v1	4747302	4752013
PIZI01000032v1	4755252	4756905
PIZI01000032v1	4762542	4773539
PIZI01000032v1	4782965	4818815
PIZI01000032v1	4858679	4860461
PIZI01000032v1	4864968	4868697
PIZI01000032v1	4876164	4881899
PIZI01000032v1	4919796	4925124
PIZI01000032v1	4943258	4948977
PIZI01000032v1	4963034	4973185
PIZI01000032v1	4977686	4984923
PIZI01000032v1	5023241	5031474
PIZI01000032v1	5057882	5061771
PIZI01000032v1	5117467	5125300
PIZI01000032v1	5170004	5174405
PIZI01000032v1	5179326	5182223
PIZI01000032v1	5206468	5213310
PIZI01000032v1	5222105	5234375
PIZI01000032v1	5241538	5244499
PIZI01000032v1	5252662	5256231
PIZI01000032v1	5261502	5267339
PIZI01000032v1	5274400	5303927
PIZI01000032v1	5308370	5321969
PIZI01000032v1	5348061	5351993
PIZI01000032v1	5359596	5384993
PIZI01000032v1	5389562	5420793
PIZI01000032v1	5424645	5431077
PIZI01000032v1	5441570	5451560
PIZI01000032v1	5464086	5468485
PIZI01000032v1	5472062	5492949
PIZI01000032v1	5500768	5508228
PIZI01000032v1	5512538	5521261
PIZI01000032v1	5525141	5534502
PIZI01000032v1	5566727	5575083
PIZI01000032v1	5582356	5605011
PIZI01000032v1	6121074	6126136
PIZI01000032v1	6156898	6165067
PIZI01000032v1	6203127	6213720
PIZI01000032v1	6240103	6244989
PIZI01000032v1	6269753	6272158
PIZI01000032v1	6275450	6276433
PIZI01000032v1	6283122	6296180
PIZI01000032v1	6306808	6311521
PIZI01000032v1	6839394	6841779
PIZI01000032v1	6854284	6932193
PIZI01000032v1	6936476	6944869
PIZI01000032v1	6948001	6950911
PIZI01000032v1	6963418	6974189
PIZI01000032v1	6979294	6982663
PIZI01000032v1	7010881	7066101
PIZI01000032v1	7073112	7089083
PIZI01000032v1	7097648	7101927
PIZI01000032v1	7125136	7129995
PIZI01000032v1	7211073	7217629
PIZI01000032v1	7250560	7254119
PIZI01000032v1	7260402	7280773
PIZI01000032v1	7282639	7288263
PIZI01000032v1	7363870	7368302
PIZI01000032v1	7383076	7398399
PIZI01000032v1	7485954	7502760
PIZI01000032v1	7511011	7526547
PIZI01000032v1	7531738	7539440
PIZI01000032v1	7544175	7552915
PIZI01000032v1	7568774	7618247
PIZI01000032v1	7625178	7629777
PIZI01000032v1	7654292	7678700
PIZI01000032v1	7682618	7700441
PIZI01000032v1	7735098	7747200
PIZI01000032v1	7803528	7808919
PIZI01000032v1	7868094	7871583
PIZI01000032v1	7920662	7925238
PIZI01000032v1	7942226	7957663
PIZI01000032v1	7959200	7970765
PIZI01000032v1	7997778	8005797
PIZI01000032v1	8095752	8098965
PIZI01000032v1	8100441	8110831
PIZI01000032v1	8121018	8123739
PIZI01000032v1	8146537	8150431
PIZI01000032v1	8160328	8188549
PIZI01000032v1	8190810	8202613
PIZI01000032v1	8237366	8246523
PIZI01000032v1	8252688	8253812
PIZI01000032v1	8272457	8276947
PIZI01000032v1	8310158	8320323
PIZI01000032v1	8325692	8328981
PIZI01000032v1	8362824	8377060
PIZI01000032v1	8392260	8397081
PIZI01000032v1	8399834	8405235
PIZI01000032v1	8429114	8431570
PIZI01000032v1	8437605	8445916
PIZI01000032v1	8458662	8466693
PIZI01000032v1	8485762	8507285
PIZI01000032v1	9572266	9601027
PIZI01000032v1	10162844	10658369
PIZI01000032v1	10668426	10671849
PIZI01000032v1	10674732	10677143
PIZI01000032v1	10683216	10689105
PIZI01000032v1	10702844	10709673
PIZI01000032v1	10714786	10717618
PIZI01000032v1	11254606	11531948
PIZI01000032v1	11542982	11547913
PIZI01000032v1	11555418	11585935
PIZI01000032v1	11598342	11606537
PIZI01000032v1	11615050	11625581
PIZI01000032v1	11632402	11641647
PIZI01000032v1	11700824	11703041
PIZI01000032v1	11706338	11713860
PIZI01000032v1	11719113	11724851
PIZI01000032v1	11742224	11747258
PIZI01000032v1	11752415	11756295
PIZI01000032v1	11760009	11766561
PIZI01000032v1	11768321	12291551
PIZI01000032v1	12298399	12313589
PIZI01000033v1	23482	34307
PIZI01000033v1	46910	54878
PIZI01000033v1	63812	88103
PIZI01000033v1	98306	126583
PIZI01000033v1	128478	143711
PIZI01000033v1	147207	151825
PIZI01000033v1	155664	162812
PIZI01000033v1	181274	183794
PIZI01000033v1	188681	194216
PIZI01000033v1	199754	210889
PIZI01000033v1	253083	259209
PIZI01000033v1	288894	292489
PIZI01000033v1	299855	317837
PIZI01000033v1	332140	345195
PIZI01000033v1	353874	364327
PIZI01000033v1	383762	387799
PIZI01000033v1	398156	401815
PIZI01000033v1	452692	457212
PIZI01000033v1	489298	491977
PIZI01000033v1	510332	527361
PIZI01000033v1	551798	557987
PIZI01000033v1	569578	576013
PIZI01000033v1	578548	587485
PIZI01000033v1	590196	632949
PIZI01000033v1	636713	662561
PIZI01000033v1	664149	683089
PIZI01000033v1	689826	700392
PIZI01000033v1	726420	731509
PIZI01000033v1	760040	771158
PIZI01000033v1	861534	883831
PIZI01000033v1	897348	924801
PIZI01000033v1	926466	927875
PIZI01000033v1	935932	941645
PIZI01000033v1	943551	958987
PIZI01000033v1	961091	977223
PIZI01000033v1	984590	988499
PIZI01000033v1	1019419	1021441
PIZI01000033v1	1028648	1031778
PIZI01000033v1	1033820	1035487
PIZI01000033v1	1037006	1038483
PIZI01000033v1	1042288	1044325
PIZI01000033v1	1060624	1063727
PIZI01000033v1	1083366	1085073
PIZI01000033v1	1136938	1140300
PIZI01000033v1	1171044	1177111
PIZI01000033v1	1196213	1200623
PIZI01000033v1	1218810	1236081
PIZI01000033v1	1269867	1274905
PIZI01000033v1	1287828	1294299
PIZI01000033v1	1315809	1318337
PIZI01000033v1	1331224	1337181
PIZI01000033v1	1343024	1352103
PIZI01000033v1	1356911	1362189
PIZI01000033v1	1384632	1398329
PIZI01000033v1	1402446	1413777
PIZI01000033v1	1417862	1420939
PIZI01000033v1	1444862	1449467
PIZI01000033v1	1455487	1463813
PIZI01000033v1	1471292	1473774
PIZI01000033v1	1475806	1485397
PIZI01000033v1	1489906	1504653
PIZI01000033v1	1511106	1540161
PIZI01000033v1	1546044	1548771
PIZI01000033v1	1558438	1562961
PIZI01000033v1	1569462	1572423
PIZI01000033v1	1588211	1593991
PIZI01000033v1	1602070	1605699
PIZI01000033v1	1608825	1614863
PIZI01000033v1	1619908	1622827
PIZI01000033v1	1637954	1640725
PIZI01000033v1	1655606	1661601
PIZI01000033v1	1668474	1691635
PIZI01000033v1	1697554	1710565
PIZI01000033v1	1717804	1746413
PIZI01000033v1	1753550	1763727
PIZI01000033v1	1771100	1785310
PIZI01000033v1	1789468	1811807
PIZI01000033v1	1814810	1851323
PIZI01000033v1	1860332	1865295
PIZI01000033v1	1868360	1875181
PIZI01000033v1	1880644	1891395
PIZI01000033v1	1894137	1901185
PIZI01000033v1	1907226	1931597
PIZI01000033v1	1933745	1971009
PIZI01000033v1	1974719	1985072
PIZI01000033v1	1993364	2001659
PIZI01000033v1	2011702	2042567
PIZI01000033v1	2047393	2056739
PIZI01000033v1	2059942	2147519
PIZI01000033v1	2150649	2165063
PIZI01000033v1	2168021	2230656
PIZI01000033v1	2234118	2258951
PIZI01000033v1	2265406	2455103
PIZI01000033v1	2458444	2497019
PIZI01000033v1	2500110	2515805
PIZI01000033v1	2522460	2526538
PIZI01000033v1	2527776	2561509
PIZI01000033v1	2565243	2568703
PIZI01000033v1	2590514	2597143
PIZI01000033v1	2604836	2610879
PIZI01000033v1	2618773	2622572
PIZI01000033v1	2629881	2640986
PIZI01000033v1	2661760	2668733
PIZI01000033v1	2694650	2705181
PIZI01000033v1	2718902	2724255
PIZI01000033v1	2727302	2730801
PIZI01000033v1	2733462	2750241
PIZI01000033v1	2759794	2765588
PIZI01000033v1	2774955	2778851
PIZI01000033v1	2815422	2821085
PIZI01000033v1	2823082	2826675
PIZI01000033v1	2843404	2844873
PIZI01000033v1	2846300	2864763
PIZI01000033v1	2876740	2879907
PIZI01000033v1	2889660	2896467
PIZI01000033v1	2903228	2905146
PIZI01000033v1	2937837	2939938
PIZI01000033v1	2945311	2950830
PIZI01000033v1	2964210	2968873
PIZI01000033v1	2970074	2977235
PIZI01000033v1	2991972	2995152
PIZI01000033v1	3007864	3024625
PIZI01000033v1	3040186	3042884
PIZI01000033v1	3054734	3065379
PIZI01000033v1	3078377	3086412
PIZI01000033v1	3089937	3110491
PIZI01000033v1	3118037	3139343
PIZI01000033v1	3188335	3213173
PIZI01000033v1	3216196	3233206
PIZI01000033v1	3236448	3255489
PIZI01000033v1	3261356	3270325
PIZI01000033v1	3285610	3297040
PIZI01000033v1	3306480	3317433
PIZI01000033v1	3323711	3327819
PIZI01000033v1	3331998	3334867
PIZI01000033v1	3376704	3395840
PIZI01000033v1	3400582	3402409
PIZI01000033v1	3419734	3421831
PIZI01000033v1	3425951	3433933
PIZI01000033v1	3453864	3455687
PIZI01000033v1	3463660	3465875
PIZI01000033v1	3468847	3494295
PIZI01000033v1	3495871	3498299
PIZI01000033v1	3499774	3507400
PIZI01000033v1	3511584	3516599
PIZI01000033v1	3526959	3537981
PIZI01000033v1	3542656	3556723
PIZI01000033v1	3569580	3573189
PIZI01000033v1	3577708	3582387
PIZI01000033v1	3592508	3597356
PIZI01000033v1	3600188	3601713
PIZI01000033v1	3631878	3640879
PIZI01000033v1	3648654	3661123
PIZI01000033v1	3678612	3685791
PIZI01000033v1	3688856	3693453
PIZI01000033v1	3700652	3716274
PIZI01000033v1	3718680	3728679
PIZI01000033v1	3737192	3765395
PIZI01000033v1	3769790	3771735
PIZI01000033v1	3787805	3831440
PIZI01000033v1	3833207	3839515
PIZI01000033v1	3843380	3845747
PIZI01000033v1	3847640	3851493
PIZI01000033v1	3855252	3867111
PIZI01000033v1	3916820	3922373
PIZI01000033v1	3966848	3969457
PIZI01000033v1	3985238	3987907
PIZI01000033v1	3991934	4004135
PIZI01000033v1	4009278	4018519
PIZI01000033v1	4025275	4027683
PIZI01000033v1	4040110	4042025
PIZI01000033v1	4051872	4056401
PIZI01000033v1	4089909	4096859
PIZI01000033v1	4122976	4128006
PIZI01000033v1	4149085	4154863
PIZI01000033v1	4253875	4258218
PIZI01000033v1	4264395	4267327
PIZI01000033v1	4270732	4273608
PIZI01000033v1	4289130	4332781
PIZI01000033v1	4344881	4366912
PIZI01000033v1	4383401	4385315
PIZI01000033v1	4428229	4435213
PIZI01000033v1	4460679	4463666
PIZI01000033v1	4471142	4474267
PIZI01000033v1	4503426	4506779
PIZI01000033v1	4525386	4527073
PIZI01000033v1	4542306	4546495
PIZI01000033v1	4570143	4575008
PIZI01000033v1	4643238	4646627
PIZI01000033v1	4663070	4666626
PIZI01000033v1	4674397	4677227
PIZI01000033v1	4679902	4689627
PIZI01000033v1	4692236	4710949
PIZI01000033v1	4761408	4764099
PIZI01000033v1	4778339	4784985
PIZI01000033v1	4847336	4856404
PIZI01000033v1	4859704	4877465
PIZI01000033v1	4884960	4889520
PIZI01000033v1	4934488	4941397
PIZI01000033v1	4957760	4967507
PIZI01000033v1	4997293	5033687
PIZI01000033v1	5037370	5043610
PIZI01000033v1	5050561	5060904
PIZI01000033v1	5074922	5084073
PIZI01000033v1	5086784	5087843
PIZI01000033v1	5098582	5108023
PIZI01000033v1	5110811	5115505
PIZI01000033v1	5269793	5274977
PIZI01000033v1	5296587	5304469
PIZI01000033v1	5316756	5318719
PIZI01000033v1	5334543	5336200
PIZI01000033v1	5344617	5350215
PIZI01000033v1	5356416	5386437
PIZI01000033v1	5395061	5402299
PIZI01000033v1	5419260	5426227
PIZI01000033v1	5444190	5448345
PIZI01000033v1	5451512	5453792
PIZI01000033v1	5455349	5457828
PIZI01000033v1	5461192	5464180
PIZI01000033v1	5489304	5493896
PIZI01000033v1	5498876	5509675
PIZI01000033v1	5538993	5541202
PIZI01000033v1	5585492	5589021
PIZI01000033v1	5602842	5609337
PIZI01000033v1	5610760	5613489
PIZI01000033v1	5623639	5636364
PIZI01000033v1	5716992	5723627
PIZI01000033v1	5740210	5745901
PIZI01000033v1	5759652	5762223
PIZI01000033v1	5763984	5767467
PIZI01000033v1	5774745	5778457
PIZI01000033v1	5786662	5792977
PIZI01000033v1	5795118	5797357
PIZI01000033v1	6115251	6118538
PIZI01000033v1	6120492	6123643
PIZI01000033v1	6127856	6133252
PIZI01000033v1	6139924	6148845
PIZI01000033v1	6175102	6180795
PIZI01000033v1	6186576	6204923
PIZI01000033v1	6213190	6217018
PIZI01000033v1	6221546	6226006
PIZI01000033v1	6234700	6240897
PIZI01000033v1	6244658	6247503
PIZI01000033v1	6261578	6264431
PIZI01000033v1	6274146	6281709
PIZI01000033v1	6387204	6420239
PIZI01000033v1	6428389	6439250
PIZI01000033v1	6456730	6458657
PIZI01000033v1	6472186	6477085
PIZI01000033v1	6492782	6496737
PIZI01000033v1	6570784	6575859
PIZI01000033v1	6704296	6706401
PIZI01000033v1	6708766	6712852
PIZI01000033v1	6716153	6717852
PIZI01000033v1	6724998	6743839
PIZI01000033v1	6745978	6752184
PIZI01000033v1	6760254	6764401
PIZI01000033v1	6766564	6776817
PIZI01000033v1	6809114	6887495
PIZI01000033v1	6890532	6893901
PIZI01000033v1	6896722	6906585
PIZI01000033v1	6908926	6929291
PIZI01000033v1	6933518	6942695
PIZI01000033v1	6971294	6976653
PIZI01000033v1	6982100	6992471
PIZI01000033v1	6995925	7040587
PIZI01000033v1	7042498	7045535
PIZI01000033v1	7050661	7067295
PIZI01000033v1	7069144	7075382
PIZI01000033v1	7080510	7108531
PIZI01000033v1	7110696	7120951
PIZI01000033v1	7126126	7139710
PIZI01000033v1	7150984	7161238
PIZI01000033v1	7164699	7180229
PIZI01000033v1	7182969	7202932
PIZI01000033v1	7206782	7210981
PIZI01000033v1	7220021	7224355
PIZI01000033v1	7502414	7515979
PIZI01000033v1	7522606	7533455
PIZI01000033v1	7542022	7551122
PIZI01000033v1	7553108	7557673
PIZI01000033v1	7590894	7596427
PIZI01000033v1	7606295	7620483
PIZI01000033v1	7626306	7631676
PIZI01000033v1	7636252	7639070
PIZI01000033v1	7654842	7670365
PIZI01000033v1	7680290	7692492
PIZI01000033v1	7700114	7705437
PIZI01000033v1	7714318	7716177
PIZI01000033v1	7721178	7728443
PIZI01000033v1	7735062	7748415
PIZI01000033v1	7753450	7783086
PIZI01000033v1	7792417	7804075
PIZI01000033v1	7828052	7897987
PIZI01000033v1	7925394	7929869
PIZI01000033v1	7955316	7958824
PIZI01000033v1	7961836	7966764
PIZI01000033v1	7979366	7984889
PIZI01000033v1	8007894	8297325
PIZI01000033v1	8300305	8321437
PIZI01000033v1	8336364	8342385
PIZI01000033v1	8371032	8375155
PIZI01000033v1	8377680	8396086
PIZI01000033v1	8414376	8420249
PIZI01000033v1	8425404	8430435
PIZI01000033v1	8431992	8434517
PIZI01000033v1	8437380	8442587
PIZI01000033v1	8450014	8525133
PIZI01000033v1	8527201	8533607
PIZI01000033v1	8535966	8548035
PIZI01000033v1	8565708	8584350
PIZI01000033v1	8596638	8600528
PIZI01000033v1	8605230	8620001
PIZI01000033v1	8639828	8647799
PIZI01000033v1	8650726	8658274
PIZI01000033v1	8662447	8672541
PIZI01000033v1	8955770	8960131
PIZI01000033v1	8964012	8968119
PIZI01000033v1	8972254	8980023
PIZI01000033v1	8986418	8993455
PIZI01000033v1	8998650	9012893
PIZI01000033v1	9068660	9070989
PIZI01000033v1	9081904	9084493
PIZI01000033v1	9096248	9137135
PIZI01000033v1	9144068	9147725
PIZI01000033v1	9173452	9176843
PIZI01000033v1	9179950	9185877
PIZI01000033v1	9210136	9215017
PIZI01000033v1	9230725	9236641
PIZI01000033v1	9259036	9572746
PIZI01000033v1	9579776	9593466
PIZI01000033v1	9595967	9599158
PIZI01000033v1	9613645	9637485
PIZI01000033v1	9645188	9656903
PIZI01000033v1	9662351	9670852
PIZI01000033v1	9674630	9684321
PIZI01000033v1	9698122	9725955
PIZI01000033v1	9738952	9752189
PIZI01000033v1	9755462	9765015
PIZI01000033v1	9783088	9791995
PIZI01000033v1	9802797	9811859
PIZI01000033v1	9852455	9862707
PIZI01000033v1	9871661	9877915
PIZI01000033v1	9908258	9916355
PIZI01000033v1	9929372	9939995
PIZI01000033v1	9955782	9958735
PIZI01000033v1	9962862	9970595
PIZI01000033v1	10014089	10031721
PIZI01000033v1	10040597	10047806
PIZI01000033v1	10062784	10071997
PIZI01000033v1	10099574	10105647
PIZI01000033v1	10221272	10223393
PIZI01000033v1	10296761	10301819
PIZI01000033v1	10331344	10345179
PIZI01000033v1	10347753	10350214
PIZI01000033v1	10358317	10377697
PIZI01000033v1	10379564	10386957
PIZI01000033v1	10391750	10414053
PIZI01000033v1	10416926	10419415
PIZI01000033v1	10444062	10449790
PIZI01000033v1	10461343	10463588
PIZI01000033v1	10465871	10469389
PIZI01000033v1	10476750	10478795
PIZI01000033v1	10498678	10501839
PIZI01000033v1	10512155	10515947
PIZI01000033v1	10520856	10523659
PIZI01000033v1	10541289	10554573
PIZI01000033v1	10559691	10565147
PIZI01000033v1	10570811	10588191
PIZI01000033v1	10590644	10600319
PIZI01000033v1	10610878	10612873
PIZI01000033v1	10652608	10661652
PIZI01000033v1	10674914	10677066
PIZI01000033v1	10796552	10800591
PIZI01000033v1	10802074	10807620
PIZI01000033v1	10809536	10811113
PIZI01000033v1	10814170	10828755
PIZI01000033v1	10832876	10842221
PIZI01000033v1	10857067	10867069
PIZI01000033v1	10873225	10886736
PIZI01000033v1	10915012	10965005
PIZI01000033v1	10975741	10979972
PIZI01000033v1	11014372	11043177
PIZI01000033v1	11046148	11053327
PIZI01000033v1	11067903	11070473
PIZI01000033v1	11087263	11096698
PIZI01000033v1	11102146	11110669
PIZI01000033v1	11112600	11123651
PIZI01000033v1	11133241	11137356
PIZI01000033v1	11144980	11156557
PIZI01000033v1	11191333	11196845
PIZI01000033v1	11200608	11206873
PIZI01000033v1	11235773	11239189
PIZI01000033v1	11250058	11253343
PIZI01000033v1	11275566	11279421
PIZI01000033v1	11296024	11300665
PIZI01000033v1	11305114	11311071
PIZI01000033v1	11312316	11314934
PIZI01000033v1	11316882	11321331
PIZI01000033v1	11332286	11337111
PIZI01000033v1	11350988	11358441
PIZI01000033v1	11370812	11377879
PIZI01000033v1	11380832	11386761
PIZI01000033v1	11410783	11423385
PIZI01000033v1	11429520	11442613
PIZI01000033v1	11445218	11449179
PIZI01000033v1	11459270	11466473
PIZI01000033v1	11488699	11491939
PIZI01000033v1	11526003	11531811
PIZI01000033v1	11611548	11616388
PIZI01000033v1	11738566	11782508
PIZI01000033v1	11802683	11810933
PIZI01000033v1	11817516	11820085
PIZI01000033v1	11828226	11830574
PIZI01000033v1	11837019	11845143
PIZI01000033v1	11864348	11868900
PIZI01000033v1	11878264	11881289
PIZI01000033v1	11883770	11892354
PIZI01000033v1	11903762	11906787
PIZI01000033v1	11921146	11949865
PIZI01000033v1	11959925	11978143
PIZI01000033v1	12001246	12011045
PIZI01000033v1	12027840	12038362
PIZI01000033v1	12069156	12081579
PIZI01000033v1	12088498	12102543
PIZI01000033v1	12124565	12127292
PIZI01000033v1	12134584	12140801
PIZI01000033v1	12161084	12163107
PIZI01000033v1	12186680	12199845
PIZI01000034v1	1	10377
PIZI01000034v1	65024	74455
PIZI01000034v1	79345	93981
PIZI01000034v1	99373	101655
PIZI01000034v1	104981	118645
PIZI01000034v1	137384	148911
PIZI01000034v1	156211	165737
PIZI01000034v1	169502	177165
PIZI01000034v1	197390	203831
PIZI01000034v1	208172	210625
PIZI01000034v1	232924	248609
PIZI01000034v1	254932	262067
PIZI01000034v1	267030	279464
PIZI01000034v1	284579	291156
PIZI01000034v1	296794	299981
PIZI01000034v1	303548	321951
PIZI01000034v1	324684	331143
PIZI01000034v1	335296	339599
PIZI01000034v1	358743	362941
PIZI01000034v1	367399	371560
PIZI01000034v1	397766	404587
PIZI01000034v1	427820	462817
PIZI01000034v1	469290	480739
PIZI01000034v1	498792	502101
PIZI01000034v1	519025	525871
PIZI01000034v1	530592	540200
PIZI01000034v1	547048	550921
PIZI01000034v1	557244	561217
PIZI01000034v1	592958	602002
PIZI01000034v1	623750	635404
PIZI01000034v1	659968	664119
PIZI01000034v1	674506	679084
PIZI01000034v1	686808	706586
PIZI01000034v1	708976	717257
PIZI01000034v1	719430	724577
PIZI01000034v1	725904	728341
PIZI01000034v1	757378	769427
PIZI01000034v1	774522	776915
PIZI01000034v1	793831	798313
PIZI01000034v1	810690	818076
PIZI01000034v1	826829	843436
PIZI01000034v1	847486	872643
PIZI01000034v1	889717	894468
PIZI01000034v1	954725	966089
PIZI01000034v1	967454	977487
PIZI01000034v1	986368	993804
PIZI01000034v1	996220	1004863
PIZI01000034v1	1015298	1018063
PIZI01000034v1	1020222	1056257
PIZI01000034v1	1117652	1121959
PIZI01000034v1	1192512	1194974
PIZI01000034v1	1203520	1212187
PIZI01000034v1	1217701	1220346
PIZI01000034v1	1231758	1234821
PIZI01000034v1	1279524	1282247
PIZI01000034v1	1288556	1293437
PIZI01000034v1	1325866	1330213
PIZI01000034v1	1363621	1372767
PIZI01000034v1	1376390	1381583
PIZI01000034v1	1387076	1393263
PIZI01000034v1	1395986	1399093
PIZI01000034v1	1402793	1419493
PIZI01000034v1	1433484	1439797
PIZI01000034v1	1448552	1457926
PIZI01000034v1	1472186	1477073
PIZI01000034v1	1479814	1485579
PIZI01000034v1	1487654	1489205
PIZI01000034v1	1494230	1512005
PIZI01000034v1	1530688	1552193
PIZI01000034v1	1554944	1751208
PIZI01000034v1	1764296	1774643
PIZI01000034v1	1782550	1790411
PIZI01000034v1	1795710	1798209
PIZI01000034v1	1809652	1813044
PIZI01000034v1	1817238	1819869
PIZI01000034v1	1846712	1850509
PIZI01000034v1	1854462	1873147
PIZI01000034v1	1880293	1895047
PIZI01000034v1	1911599	1918007
PIZI01000034v1	1936096	1967069
PIZI01000034v1	1990169	2020521
PIZI01000034v1	2028306	2031105
PIZI01000034v1	2035208	2048618
PIZI01000034v1	2105096	2109585
PIZI01000034v1	2132249	2138117
PIZI01000034v1	2199889	2212427
PIZI01000034v1	2225488	2236039
PIZI01000034v1	2240095	2244157
PIZI01000034v1	2250182	2252952
PIZI01000034v1	2268770	2286527
PIZI01000034v1	2288626	2300653
PIZI01000034v1	2305904	2307922
PIZI01000034v1	2335024	2351671
PIZI01000034v1	2371173	2374175
PIZI01000034v1	2396894	2401377
PIZI01000034v1	2482790	2486756
PIZI01000034v1	2501854	2552968
PIZI01000034v1	2579382	2583547
PIZI01000034v1	2635438	2639859
PIZI01000034v1	2715482	2725501
PIZI01000034v1	2738504	2743251
PIZI01000034v1	2777470	2782461
PIZI01000034v1	2796138	2798335
PIZI01000034v1	2800406	2817937
PIZI01000034v1	2826802	2843315
PIZI01000034v1	2844539	2915587
PIZI01000034v1	2918335	2942661
PIZI01000034v1	2949498	2953045
PIZI01000034v1	2960318	2968451
PIZI01000034v1	2970570	2974455
PIZI01000034v1	2989772	2993015
PIZI01000034v1	3000194	3002286
PIZI01000034v1	3004742	3011009
PIZI01000034v1	3016616	3018719
PIZI01000034v1	3027202	3034044
PIZI01000034v1	3040139	3043043
PIZI01000034v1	3052346	3054725
PIZI01000034v1	3105878	3109017
PIZI01000034v1	3113688	3136519
PIZI01000034v1	3148105	3154277
PIZI01000034v1	3162456	3164369
PIZI01000034v1	3200078	3203070
PIZI01000034v1	3215870	3219268
PIZI01000034v1	3229010	3233744
PIZI01000034v1	3239903	3244840
PIZI01000034v1	3255971	3260170
PIZI01000034v1	3291031	3294063
PIZI01000034v1	3319750	3322391
PIZI01000034v1	3403990	3405949
PIZI01000034v1	3482558	3486083
PIZI01000034v1	3488135	3490273
PIZI01000034v1	3494176	3497045
PIZI01000034v1	3501956	3504900
PIZI01000034v1	3512526	3515076
PIZI01000034v1	3539886	3545617
PIZI01000034v1	3549222	3551545
PIZI01000034v1	3562224	3564051
PIZI01000034v1	3574627	3576790
PIZI01000034v1	3594826	3607819
PIZI01000034v1	3625368	3627928
PIZI01000034v1	3658246	3671859
PIZI01000034v1	3684605	3690220
PIZI01000034v1	3691731	3701891
PIZI01000034v1	3706720	3709603
PIZI01000034v1	3749452	3783447
PIZI01000034v1	3789842	3793399
PIZI01000034v1	3814364	3816287
PIZI01000034v1	3837050	3851987
PIZI01000034v1	3858438	3861115
PIZI01000034v1	3872644	3875141
PIZI01000034v1	3884498	3890105
PIZI01000034v1	3921056	3922531
PIZI01000034v1	3927330	3941303
PIZI01000034v1	4118136	4124345
PIZI01000034v1	4129265	4130555
PIZI01000034v1	4165184	4680189
PIZI01000034v1	4684662	5195393
PIZI01000034v1	5199391	5203087
PIZI01000034v1	5212802	5217187
PIZI01000034v1	5223945	5228141
PIZI01000034v1	5235960	5241227
PIZI01000034v1	5256438	5266749
PIZI01000034v1	5271564	5276629
PIZI01000034v1	5281424	5284351
PIZI01000034v1	5286404	5295361
PIZI01000034v1	5371334	5372988
PIZI01000034v1	5378066	5417161
PIZI01000034v1	5422672	5424793
PIZI01000034v1	5426329	5930939
PIZI01000034v1	6232587	6239256
PIZI01000034v1	6306362	6315528
PIZI01000034v1	6353233	6357637
PIZI01000034v1	6371411	6404353
PIZI01000034v1	6406186	6419637
PIZI01000034v1	6421472	6423860
PIZI01000034v1	6428620	6439463
PIZI01000034v1	6440694	6463948
PIZI01000034v1	6472712	6561572
PIZI01000034v1	6563584	6572159
PIZI01000034v1	6575388	6585591
PIZI01000034v1	6593088	6601795
PIZI01000034v1	6612116	6621873
PIZI01000034v1	6627681	6637103
PIZI01000034v1	6650338	6652636
PIZI01000034v1	6667656	6676477
PIZI01000034v1	6679742	6687639
PIZI01000034v1	6694180	6705189
PIZI01000034v1	6722350	6725559
PIZI01000034v1	6745862	6749128
PIZI01000034v1	6753704	6776942
PIZI01000034v1	6781492	6785414
PIZI01000034v1	6790479	6793415
PIZI01000034v1	6803229	6821252
PIZI01000034v1	6825038	6831821
PIZI01000034v1	6840044	6845723
PIZI01000034v1	6857464	7129308
PIZI01000034v1	7133490	7734257
PIZI01000034v1	7746805	8223275
PIZI01000034v1	8239423	8341789
PIZI01000034v1	8346710	8363527
PIZI01000034v1	8370971	8430890
PIZI01000034v1	8434082	8437644
PIZI01000034v1	8449573	8458751
PIZI01000034v1	8463094	8481379
PIZI01000034v1	8485103	8514961
PIZI01000034v1	8518209	8530189
PIZI01000034v1	8535211	8558533
PIZI01000034v1	8567935	8619896
PIZI01000034v1	8626232	8657871
PIZI01000034v1	8668710	8680395
PIZI01000034v1	8728929	8734683
PIZI01000034v1	8753140	8768066
PIZI01000034v1	8773974	8786778
PIZI01000034v1	8798914	8802177
PIZI01000034v1	8808794	8916046
PIZI01000034v1	8984198	8992217
PIZI01000034v1	9007898	9014037
PIZI01000034v1	9016492	9020119
PIZI01000034v1	9023130	9026385
PIZI01000034v1	9030886	9104758
PIZI01000034v1	9111441	9137851
PIZI01000034v1	9160802	9179797
PIZI01000034v1	9202630	9222015
PIZI01000034v1	9226710	9230615
PIZI01000034v1	9235067	9245581
PIZI01000034v1	9247022	9284717
PIZI01000034v1	9286914	9315743
PIZI01000034v1	9335556	9349675
PIZI01000034v1	9353461	9364126
PIZI01000034v1	9367320	9392441
PIZI01000034v1	9394915	9397922
PIZI01000034v1	9403367	9415361
PIZI01000034v1	9423328	9432643
PIZI01000034v1	9439972	9446469
PIZI01000034v1	9452392	9455644
PIZI01000034v1	9463106	9483601
PIZI01000034v1	9487221	9496023
PIZI01000034v1	9497956	9527867
PIZI01000034v1	9532128	9552601
PIZI01000034v1	9557862	9582999
PIZI01000034v1	9586108	9591522
PIZI01000034v1	9594010	9618679
PIZI01000034v1	9634354	9647158
PIZI01000034v1	9653296	9666150
PIZI01000034v1	9670073	9673055
PIZI01000034v1	9674897	9683837
PIZI01000034v1	9686230	9702331
PIZI01000034v1	9712316	9732745
PIZI01000034v1	9735996	9780429
PIZI01000034v1	9784074	9806102
PIZI01000034v1	9814200	9820997
PIZI01000034v1	9831512	9842395
PIZI01000034v1	9845812	9855404
PIZI01000034v1	9861374	9879692
PIZI01000034v1	9883982	9886379
PIZI01000034v1	9895674	9900197
PIZI01000034v1	9905200	9907646
PIZI01000034v1	9911219	9914962
PIZI01000034v1	9920570	9924794
PIZI01000034v1	9932088	9945255
PIZI01000034v1	9951426	9971281
PIZI01000034v1	9974888	9986315
PIZI01000034v1	9991352	10023113
PIZI01000034v1	10044938	10048598
PIZI01000034v1	10060437	10067261
PIZI01000034v1	10072051	10086547
PIZI01000034v1	10091060	10128976
PIZI01000034v1	10132420	10148865
PIZI01000034v1	10152698	10162890
PIZI01000034v1	10167552	10175627
PIZI01000034v1	10183380	10296337
PIZI01000034v1	10298545	10363235
PIZI01000034v1	10372906	10382527
PIZI01000034v1	10388786	10394799
PIZI01000034v1	10396593	10399134
PIZI01000034v1	10407766	10414343
PIZI01000034v1	10416814	10437411
PIZI01000034v1	10444830	10450571
PIZI01000034v1	10459114	10470502
PIZI01000034v1	10477951	10481389
PIZI01000034v1	10525906	10530303
PIZI01000034v1	10536191	10540881
PIZI01000034v1	10553674	10564829
PIZI01000034v1	10577296	10582297
PIZI01000034v1	10596240	10600741
PIZI01000034v1	10659420	10671535
PIZI01000034v1	10694468	10699677
PIZI01000034v1	10722468	10733536
PIZI01000034v1	10863271	10869365
PIZI01000034v1	10894251	10898715
PIZI01000034v1	10903990	10926278
PIZI01000034v1	10929658	10937397
PIZI01000034v1	10943543	10956677
PIZI01000034v1	10961352	10964805
PIZI01000034v1	10974441	10981679
PIZI01000034v1	10993937	10998047
PIZI01000034v1	10999540	11024111
PIZI01000034v1	11026028	11027873
PIZI01000034v1	11054160	11057581
PIZI01000034v1	11073056	11101687
PIZI01000034v1	11134027	11144253
PIZI01000034v1	11165056	11168587
PIZI01000034v1	11170728	11193503
PIZI01000034v1	11209450	11229041
PIZI01000034v1	11230720	11242033
PIZI01000034v1	11256326	11259491
PIZI01000034v1	11264178	11272105
PIZI01000034v1	11284515	11306755
PIZI01000034v1	11311842	11315753
PIZI01000034v1	11320353	11324509
PIZI01000034v1	11328134	11340953
PIZI01000034v1	11344062	11356649
PIZI01000034v1	11371210	11373652
PIZI01000034v1	11377486	11381999
PIZI01000034v1	11385398	11391465
PIZI01000034v1	11399768	11411919
PIZI01000034v1	11433017	11440647
PIZI01000034v1	11446440	11455605
PIZI01000034v1	11459189	11466663
PIZI01000034v1	11474920	11484443
PIZI01000034v1	11488597	11493885
PIZI01000034v1	11499400	11503373
PIZI01000034v1	11513490	11521715
PIZI01000034v1	11527408	11531985
PIZI01000034v1	11546828	11551115
PIZI01000034v1	11561858	11563378
PIZI01000034v1	11567252	11574059
PIZI01000034v1	11589029	11614762
PIZI01000034v1	11664427	11671831
PIZI01000034v1	11675022	11683683
PIZI01000034v1	11692730	11694777
PIZI01000034v1	11706074	11715943
PIZI01000034v1	11726166	11730240
PIZI01000034v1	11746262	11749537
PIZI01000034v1	11754808	11765797
PIZI01000034v1	11772702	11778683
PIZI01000034v1	11787909	11791653
PIZI01000034v1	11815806	11826628
PIZI01000034v1	11840623	11861397
PIZI01000034v1	11868977	11888765
PIZI01000035v1	11640	15393
PIZI01000035v1	55246	58253
PIZI01000035v1	65313	96255
PIZI01000035v1	129194	132847
PIZI01000035v1	213202	215845
PIZI01000035v1	241744	257935
PIZI01000035v1	279339	312093
PIZI01000035v1	323492	338707
PIZI01000035v1	361610	363743
PIZI01000035v1	373273	375701
PIZI01000035v1	379596	395017
PIZI01000035v1	416882	425175
PIZI01000035v1	434033	438419
PIZI01000035v1	475454	479115
PIZI01000035v1	497004	539213
PIZI01000035v1	541622	543492
PIZI01000035v1	565999	570397
PIZI01000035v1	579010	591849
PIZI01000035v1	605864	625260
PIZI01000035v1	631236	645341
PIZI01000035v1	661538	677421
PIZI01000035v1	706681	708170
PIZI01000035v1	723728	735881
PIZI01000035v1	750399	761699
PIZI01000035v1	769660	771695
PIZI01000035v1	797926	803050
PIZI01000035v1	860962	888797
PIZI01000035v1	911782	918920
PIZI01000035v1	921679	924297
PIZI01000035v1	933314	938603
PIZI01000035v1	947754	954559
PIZI01000035v1	968074	986007
PIZI01000035v1	1001316	1003242
PIZI01000035v1	1049730	1055725
PIZI01000035v1	1122994	1133185
PIZI01000035v1	1156951	1160560
PIZI01000035v1	1183917	1186985
PIZI01000035v1	1236396	1245550
PIZI01000035v1	1247601	1259921
PIZI01000035v1	1272402	1277403
PIZI01000035v1	1284386	1289897
PIZI01000035v1	1306004	1318333
PIZI01000035v1	1320146	1325602
PIZI01000035v1	1329170	1333267
PIZI01000035v1	1335655	1347863
PIZI01000035v1	1349262	1351061
PIZI01000035v1	1353192	1355561
PIZI01000035v1	1361062	1384607
PIZI01000035v1	1399882	1402055
PIZI01000035v1	1404036	1408235
PIZI01000035v1	1410258	1416933
PIZI01000035v1	1431871	1467316
PIZI01000035v1	1483778	1488981
PIZI01000035v1	1514553	1519301
PIZI01000035v1	1527823	1558333
PIZI01000035v1	1559878	1565551
PIZI01000035v1	1567128	1573067
PIZI01000035v1	1576390	1588425
PIZI01000035v1	1598858	1605284
PIZI01000035v1	1642672	1644685
PIZI01000035v1	1646473	1649914
PIZI01000035v1	1673510	1680549
PIZI01000035v1	1715362	1717563
PIZI01000035v1	1720345	1726801
PIZI01000035v1	1729900	1733704
PIZI01000035v1	1736447	1742365
PIZI01000035v1	1746526	1748716
PIZI01000035v1	1754568	1764003
PIZI01000035v1	1766232	1770068
PIZI01000035v1	1776210	1805153
PIZI01000035v1	1811718	1814751
PIZI01000035v1	1821274	1827876
PIZI01000035v1	1830682	1847575
PIZI01000035v1	1852723	1868549
PIZI01000035v1	1875576	1877944
PIZI01000035v1	1885644	1897326
PIZI01000035v1	1903636	1906440
PIZI01000035v1	1908132	1911471
PIZI01000035v1	1919461	1923725
PIZI01000035v1	1932187	1934921
PIZI01000035v1	1942118	1944213
PIZI01000035v1	1954426	1961612
PIZI01000035v1	1969044	2010580
PIZI01000035v1	2014483	2018951
PIZI01000035v1	2020864	2026879
PIZI01000035v1	2030194	2037967
PIZI01000035v1	2063297	2077334
PIZI01000035v1	2102557	2117645
PIZI01000035v1	2131936	2134005
PIZI01000035v1	2164654	2169497
PIZI01000035v1	2177832	2190784
PIZI01000035v1	2194540	2207631
PIZI01000035v1	2213512	2226427
PIZI01000035v1	2246820	2258537
PIZI01000035v1	2341506	2348003
PIZI01000035v1	2385370	2393215
PIZI01000035v1	2397950	2405967
PIZI01000035v1	2419761	2441234
PIZI01000035v1	2443257	2452281
PIZI01000035v1	2461146	2468039
PIZI01000035v1	2474621	2479715
PIZI01000035v1	2484004	2487303
PIZI01000035v1	2490602	2516023
PIZI01000035v1	2528258	2533952
PIZI01000035v1	2549828	2623895
PIZI01000035v1	2629904	2637359
PIZI01000035v1	2641732	2659813
PIZI01000035v1	2662842	2665739
PIZI01000035v1	2667626	2686302
PIZI01000035v1	2688362	2691867
PIZI01000035v1	2700284	2705029
PIZI01000035v1	2706964	2714503
PIZI01000035v1	2717039	2719773
PIZI01000035v1	2727806	2732157
PIZI01000035v1	2735568	2762243
PIZI01000035v1	2766474	2776962
PIZI01000035v1	2805719	2816829
PIZI01000035v1	2861885	2865657
PIZI01000035v1	2895010	2899904
PIZI01000035v1	2908296	2913109
PIZI01000035v1	2937404	2979272
PIZI01000035v1	2983174	3008505
PIZI01000035v1	3025780	3028282
PIZI01000035v1	3037206	3042491
PIZI01000035v1	3052907	3059021
PIZI01000035v1	3063056	3068683
PIZI01000035v1	3071290	3075789
PIZI01000035v1	3106122	3110853
PIZI01000035v1	3122145	3125835
PIZI01000035v1	3136764	3141515
PIZI01000035v1	3148210	3151953
PIZI01000035v1	3155785	3160673
PIZI01000035v1	3185800	3190914
PIZI01000035v1	3201204	3205901
PIZI01000035v1	3223784	3228201
PIZI01000035v1	3232411	3235900
PIZI01000035v1	3240974	3250645
PIZI01000035v1	3262612	3275183
PIZI01000035v1	3278200	3280500
PIZI01000035v1	3282372	3286429
PIZI01000035v1	3294152	3299923
PIZI01000035v1	3302608	3304061
PIZI01000035v1	3311992	3313741
PIZI01000035v1	3320028	3323577
PIZI01000035v1	3326045	3335252
PIZI01000035v1	3350464	3371521
PIZI01000035v1	3374261	3375933
PIZI01000035v1	3384670	3386993
PIZI01000035v1	3419660	3427251
PIZI01000035v1	3432298	3560360
PIZI01000035v1	3563177	3566692
PIZI01000035v1	3575109	3579934
PIZI01000035v1	3586456	3588421
PIZI01000035v1	3594112	3598357
PIZI01000035v1	3611534	3613341
PIZI01000035v1	3624264	3628384
PIZI01000035v1	3630080	3635197
PIZI01000035v1	3647190	3657313
PIZI01000035v1	3662634	3668923
PIZI01000035v1	3673382	3678120
PIZI01000035v1	3697703	3710994
PIZI01000035v1	3712322	3729125
PIZI01000035v1	3736110	3766680
PIZI01000035v1	3786836	3788727
PIZI01000035v1	3791566	3794867
PIZI01000035v1	3799072	3804160
PIZI01000035v1	3832077	3835949
PIZI01000035v1	3845212	3852858
PIZI01000035v1	3856776	3858970
PIZI01000035v1	3867734	3870915
PIZI01000035v1	3877286	3890076
PIZI01000035v1	3901370	3903893
PIZI01000035v1	3907978	3911001
PIZI01000035v1	3912220	3917191
PIZI01000035v1	3923910	3929087
PIZI01000035v1	3933146	3936792
PIZI01000035v1	3955166	3957095
PIZI01000035v1	3964063	3970789
PIZI01000035v1	3984085	3992960
PIZI01000035v1	3998093	4002129
PIZI01000035v1	4009817	4014700
PIZI01000035v1	4018242	4022097
PIZI01000035v1	4033704	4036438
PIZI01000035v1	4045319	4050234
PIZI01000035v1	4065956	4069506
PIZI01000035v1	4076621	4092087
PIZI01000035v1	4096896	4099537
PIZI01000035v1	4106866	4109745
PIZI01000035v1	4112438	4119119
PIZI01000035v1	4124332	4126773
PIZI01000035v1	4134420	4137165
PIZI01000035v1	4140645	4148123
PIZI01000035v1	4163867	4165939
PIZI01000035v1	4172882	4184865
PIZI01000035v1	4199758	4221080
PIZI01000035v1	4228637	4231927
PIZI01000035v1	4253916	4260281
PIZI01000035v1	4263400	4268345
PIZI01000035v1	4274272	4277080
PIZI01000035v1	4341182	4344657
PIZI01000035v1	4362807	4364959
PIZI01000035v1	4367302	4372107
PIZI01000035v1	4376774	4379279
PIZI01000035v1	4392539	4403277
PIZI01000035v1	4409720	4415301
PIZI01000035v1	4423838	4452744
PIZI01000035v1	4461596	4469953
PIZI01000035v1	4472575	4487145
PIZI01000035v1	4495028	4497849
PIZI01000035v1	4513615	4516879
PIZI01000035v1	4518438	4524967
PIZI01000035v1	4527927	4535141
PIZI01000035v1	4578846	4600783
PIZI01000035v1	4639902	4644477
PIZI01000035v1	4649692	4668337
PIZI01000035v1	4671488	4686558
PIZI01000035v1	4702282	4737501
PIZI01000035v1	4740394	4760716
PIZI01000035v1	4808730	4818935
PIZI01000035v1	4824304	4829033
PIZI01000035v1	4831694	4889781
PIZI01000035v1	4895099	4904277
PIZI01000035v1	4910458	5012614
PIZI01000035v1	5028640	5039393
PIZI01000035v1	5040914	5047955
PIZI01000035v1	5050146	5071129
PIZI01000035v1	5083402	5093845
PIZI01000035v1	5104730	5110189
PIZI01000035v1	5112321	5127407
PIZI01000035v1	5130448	5132169
PIZI01000035v1	5134028	5140947
PIZI01000035v1	5152230	5155949
PIZI01000035v1	5161363	5181119
PIZI01000035v1	5207718	5214968
PIZI01000035v1	5221222	5225193
PIZI01000035v1	5311224	5325388
PIZI01000035v1	5333572	5339973
PIZI01000035v1	5344746	5369349
PIZI01000035v1	5399098	5423505
PIZI01000035v1	5425982	5431203
PIZI01000035v1	5436581	5448867
PIZI01000035v1	5454775	5465623
PIZI01000035v1	5478317	5486297
PIZI01000035v1	5488952	5491726
PIZI01000035v1	5524637	5527679
PIZI01000035v1	5530653	5539777
PIZI01000035v1	5543589	5552181
PIZI01000035v1	5563264	5566039
PIZI01000035v1	5573202	5579625
PIZI01000035v1	5587700	5596859
PIZI01000035v1	5599631	5603173
PIZI01000035v1	5609009	5630609
PIZI01000035v1	5634261	5643453
PIZI01000035v1	5645601	5647798
PIZI01000035v1	5656286	5659853
PIZI01000035v1	5664766	5674853
PIZI01000035v1	5708796	5712672
PIZI01000035v1	5715600	5737869
PIZI01000035v1	5742342	5747884
PIZI01000035v1	5754041	5766131
PIZI01000035v1	5772905	5784981
PIZI01000035v1	5797038	5832841
PIZI01000035v1	5843106	5870161
PIZI01000035v1	5985541	5991109
PIZI01000035v1	6016994	6030533
PIZI01000035v1	6040370	6045195
PIZI01000035v1	6050946	6058184
PIZI01000035v1	6075119	6080639
PIZI01000035v1	6083052	6091667
PIZI01000035v1	6097910	6105275
PIZI01000035v1	6119834	6124489
PIZI01000035v1	6152300	6166929
PIZI01000035v1	6170804	6173873
PIZI01000035v1	6205245	6210036
PIZI01000035v1	6218433	6231347
PIZI01000035v1	6233446	6236531
PIZI01000035v1	6242437	6249408
PIZI01000035v1	6262080	6269284
PIZI01000035v1	6283882	6286267
PIZI01000035v1	6295496	6303801
PIZI01000035v1	6313541	6326091
PIZI01000035v1	6556518	6558945
PIZI01000035v1	6824626	6830174
PIZI01000035v1	7065222	7077569
PIZI01000035v1	7084534	7086999
PIZI01000035v1	7114622	7122331
PIZI01000035v1	7145178	7147155
PIZI01000035v1	7167388	7174205
PIZI01000035v1	7182098	7185129
PIZI01000035v1	7269932	7271867
PIZI01000035v1	7294690	7306387
PIZI01000035v1	7318005	7320201
PIZI01000035v1	7333509	7337148
PIZI01000035v1	7369444	7388039
PIZI01000035v1	7418682	7425009
PIZI01000035v1	7443478	7450520
PIZI01000035v1	7477414	7496183
PIZI01000035v1	7537306	7539839
PIZI01000035v1	7548004	7549881
PIZI01000035v1	7553204	7557562
PIZI01000035v1	7571406	7580012
PIZI01000035v1	7630221	7635868
PIZI01000035v1	7647198	7651165
PIZI01000035v1	7660752	7667145
PIZI01000035v1	7672063	7678297
PIZI01000035v1	7684823	7687416
PIZI01000035v1	7694430	7702105
PIZI01000035v1	7712130	7713801
PIZI01000035v1	7717136	7723606
PIZI01000035v1	7734156	7739233
PIZI01000035v1	7765479	7772617
PIZI01000035v1	7800900	7815202
PIZI01000035v1	7825504	7849829
PIZI01000035v1	7851932	7853784
PIZI01000035v1	7856758	7887513
PIZI01000035v1	7899098	7914294
PIZI01000035v1	7918063	7953563
PIZI01000035v1	7958510	7962901
PIZI01000035v1	7974025	7983001
PIZI01000035v1	7990018	7993990
PIZI01000035v1	8003098	8006149
PIZI01000035v1	8014876	8018177
PIZI01000035v1	8021984	8026735
PIZI01000035v1	8030476	8040020
PIZI01000035v1	8042060	8050573
PIZI01000035v1	8066381	8070669
PIZI01000035v1	8079058	8089033
PIZI01000035v1	8100108	8102359
PIZI01000035v1	8105178	8110009
PIZI01000035v1	8117683	8121383
PIZI01000035v1	8125995	8149533
PIZI01000035v1	8152938	8161927
PIZI01000035v1	8182346	8188373
PIZI01000035v1	8200612	8211619
PIZI01000035v1	8223474	8238413
PIZI01000035v1	8243796	8251111
PIZI01000035v1	8254168	8256405
PIZI01000035v1	8259522	8262865
PIZI01000035v1	8272682	8279303
PIZI01000035v1	8281155	8290062
PIZI01000035v1	8297967	8307378
PIZI01000035v1	8309567	8343505
PIZI01000035v1	8354186	8362311
PIZI01000035v1	8375743	8379949
PIZI01000035v1	8383650	8390351
PIZI01000035v1	8392272	8398909
PIZI01000035v1	8415267	8422907
PIZI01000035v1	8426662	8447705
PIZI01000035v1	8452832	8456287
PIZI01000035v1	8493179	8514631
PIZI01000035v1	8518123	8532651
PIZI01000035v1	8543686	8569339
PIZI01000035v1	8579666	8589315
PIZI01000035v1	8592584	8642195
PIZI01000035v1	8644862	8656529
PIZI01000035v1	8662468	8668665
PIZI01000035v1	8670596	8687967
PIZI01000035v1	8692118	8702213
PIZI01000035v1	8733093	8744467
PIZI01000035v1	8751506	8758299
PIZI01000035v1	8824142	8826851
PIZI01000035v1	8831524	8844037
PIZI01000035v1	8848381	8855230
PIZI01000035v1	8859586	8866109
PIZI01000035v1	8870015	8872904
PIZI01000035v1	8874742	8880256
PIZI01000035v1	8886826	8892507
PIZI01000035v1	8897558	8902473
PIZI01000035v1	8939129	8946795
PIZI01000035v1	8951217	8963775
PIZI01000035v1	8972595	8989450
PIZI01000035v1	9036701	9039955
PIZI01000035v1	9053588	9063295
PIZI01000035v1	9072256	9078033
PIZI01000035v1	9083074	9095049
PIZI01000035v1	9104046	9114959
PIZI01000035v1	9116934	9123019
PIZI01000035v1	9133084	9138331
PIZI01000035v1	9146520	9152141
PIZI01000035v1	9170946	9173845
PIZI01000035v1	9176099	9182172
PIZI01000035v1	9185140	9187092
PIZI01000035v1	9206315	9209355
PIZI01000035v1	9214382	9217698
PIZI01000035v1	9224260	9226685
PIZI01000035v1	9239122	9242809
PIZI01000035v1	9265636	9287763
PIZI01000035v1	9297333	9307436
PIZI01000035v1	9320670	9322820
PIZI01000035v1	9325348	9331817
PIZI01000035v1	9375871	9377981
PIZI01000035v1	9419068	9421752
PIZI01000035v1	9424726	9427296
PIZI01000035v1	9446836	9449341
PIZI01000035v1	9459808	9463087
PIZI01000035v1	9475251	9479662
PIZI01000035v1	9484070	9487241
PIZI01000035v1	9491299	9529415
PIZI01000035v1	9533952	9538675
PIZI01000035v1	9554804	9559149
PIZI01000035v1	9561172	9564555
PIZI01000035v1	9574716	9577209
PIZI01000035v1	9579119	9588716
PIZI01000035v1	9591177	9598121
PIZI01000035v1	9602684	9610181
PIZI01000035v1	9615026	9617615
PIZI01000035v1	9635246	9638832
PIZI01000035v1	9648254	9649773
PIZI01000035v1	9665956	9669443
PIZI01000035v1	9681602	9684205
PIZI01000035v1	9698824	9701817
PIZI01000035v1	9711924	9717483
PIZI01000035v1	9723315	9727370
PIZI01000035v1	9757656	9761105
PIZI01000035v1	9824715	9828765
PIZI01000035v1	9863598	9871406
PIZI01000035v1	9884769	9915465
PIZI01000035v1	9983102	10002949
PIZI01000035v1	10036175	10044365
PIZI01000035v1	10046260	10051351
PIZI01000035v1	10052956	10062369
PIZI01000035v1	10143009	10144243
PIZI01000035v1	10177057	10194091
PIZI01000035v1	10217684	10223249
PIZI01000035v1	10231388	10236269
PIZI01000035v1	10276103	10279214
PIZI01000035v1	10294420	10299425
PIZI01000035v1	10309892	10312831
PIZI01000035v1	10315468	10318904
PIZI01000035v1	10353990	10358713
PIZI01000035v1	10376007	10377809
PIZI01000035v1	10390160	10392129
PIZI01000035v1	10398862	10411085
PIZI01000035v1	10421369	10429434
PIZI01000035v1	10450642	10453016
PIZI01000035v1	10456832	10467611
PIZI01000035v1	10473554	10488107
PIZI01000035v1	10504862	10509623
PIZI01000035v1	10517434	10537569
PIZI01000035v1	10548556	10550759
PIZI01000035v1	10553363	10567580
PIZI01000035v1	10573029	10626061
PIZI01000035v1	10628583	10640568
PIZI01000035v1	10652926	10663330
PIZI01000035v1	10676079	10684717
PIZI01000035v1	10687392	10691667
PIZI01000035v1	10694078	10696029
PIZI01000035v1	10698154	10701252
PIZI01000035v1	10730349	10732101
PIZI01000035v1	10735139	10737167
PIZI01000035v1	10783396	10797081
PIZI01000035v1	10801674	10803998
PIZI01000035v1	10837844	10844253
PIZI01000035v1	10848280	10851253
PIZI01000035v1	10861214	10863359
PIZI01000035v1	10870524	10879315
PIZI01000035v1	10881160	10905461
PIZI01000035v1	10912226	10920178
PIZI01000035v1	10930495	10936745
PIZI01000035v1	10972674	10982605
PIZI01000035v1	10988478	10992697
PIZI01000035v1	11003782	11009857
PIZI01000035v1	11032625	11040535
PIZI01000035v1	11053650	11055288
PIZI01000035v1	11066566	11096059
PIZI01000035v1	11098698	11112969
PIZI01000035v1	11114944	11150039
PIZI01000035v1	11165156	11184614
PIZI01000035v1	11196582	11199503
PIZI01000035v1	11201879	11211511
PIZI01000035v1	11213594	11216147
PIZI01000035v1	11218649	11226165
PIZI01000035v1	11232199	11244729
PIZI01000035v1	11260580	11266491
PIZI01000035v1	11307548	11316705
PIZI01000035v1	11369709	11382114
PIZI01000035v1	11393870	11397215
PIZI01000035v1	11409541	11425010
PIZI01000035v1	11456014	11464661
PIZI01000035v1	11500578	11508802
PIZI01000035v1	11521705	11532851
PIZI01000035v1	11556164	11560409
PIZI01000035v1	11619304	11624047
PIZI01000035v1	11639874	11653727
PIZI01000035v1	11665440	11698765
PIZI01000035v1	11718977	11721809
PIZI01000035v1	11724663	11729357
PIZI01000035v1	11739900	11745649
PIZI01000035v1	11750206	11754507
PIZI01000035v1	11757290	11771227
PIZI01000035v1	11782838	11789389
PIZI01000035v1	11797734	11805248
PIZI01000035v1	11829302	11845816
PIZI01000035v1	11848113	11853315
PIZI01000035v1	11868342	11871611
PIZI01000035v1	11882125	11886047
PIZI01000035v1	11903652	11908154
PIZI01000036v1	1	87169
PIZI01000036v1	97856	100217
PIZI01000036v1	110168	113981
PIZI01000036v1	170635	231435
PIZI01000036v1	234716	269549
PIZI01000036v1	295222	299247
PIZI01000036v1	306300	315525
PIZI01000036v1	320716	335522
PIZI01000036v1	337324	348291
PIZI01000036v1	358298	361240
PIZI01000036v1	449507	453942
PIZI01000036v1	461054	496312
PIZI01000036v1	513414	517829
PIZI01000036v1	533154	539960
PIZI01000036v1	614052	617466
PIZI01000036v1	624519	631778
PIZI01000036v1	642934	656504
PIZI01000036v1	672483	674301
PIZI01000036v1	720118	727595
PIZI01000036v1	744187	766153
PIZI01000036v1	770102	813785
PIZI01000036v1	816372	822637
PIZI01000036v1	841182	850754
PIZI01000036v1	876928	888029
PIZI01000036v1	924988	928842
PIZI01000036v1	948784	951845
PIZI01000036v1	957864	960515
PIZI01000036v1	970392	978183
PIZI01000036v1	987631	991599
PIZI01000036v1	1171259	1192447
PIZI01000036v1	1200613	1202723
PIZI01000036v1	1205941	1214715
PIZI01000036v1	1225138	1234373
PIZI01000036v1	1242654	1271529
PIZI01000036v1	1297715	1300867
PIZI01000036v1	1303026	1446769
PIZI01000036v1	1587395	1606137
PIZI01000036v1	1610078	1611699
PIZI01000036v1	1618197	1619821
PIZI01000036v1	1624537	1630359
PIZI01000036v1	1632099	1637547
PIZI01000036v1	2165066	2172262
PIZI01000036v1	2208606	2223907
PIZI01000036v1	2227825	2231677
PIZI01000036v1	2370960	2373119
PIZI01000036v1	2377759	2380251
PIZI01000036v1	2384010	2389441
PIZI01000036v1	2398574	2403427
PIZI01000036v1	2425904	2428797
PIZI01000036v1	2441500	2449369
PIZI01000036v1	2454018	2460449
PIZI01000036v1	2478324	2485563
PIZI01000036v1	2489283	2492949
PIZI01000036v1	2500232	2509190
PIZI01000036v1	2528202	2532677
PIZI01000036v1	2576162	2587420
PIZI01000036v1	2598567	2601072
PIZI01000036v1	2619652	2629843
PIZI01000036v1	2637618	2642178
PIZI01000036v1	2666495	2669551
PIZI01000036v1	2674648	2688851
PIZI01000036v1	2707864	2710823
PIZI01000036v1	2727234	2731999
PIZI01000036v1	2735212	2737014
PIZI01000036v1	2756352	2766473
PIZI01000036v1	2813926	2815783
PIZI01000036v1	2824187	2829165
PIZI01000036v1	2841208	2883617
PIZI01000036v1	2898752	2921097
PIZI01000036v1	2934401	2935829
PIZI01000036v1	2938575	2948234
PIZI01000036v1	2952065	2954489
PIZI01000036v1	2957722	2962105
PIZI01000036v1	2967824	2974033
PIZI01000036v1	2983423	2990167
PIZI01000036v1	3011212	3015493
PIZI01000036v1	3019949	3027251
PIZI01000036v1	3030235	3031461
PIZI01000036v1	3064940	3068201
PIZI01000036v1	3093316	3104749
PIZI01000036v1	3107566	3109609
PIZI01000036v1	3121952	3149319
PIZI01000036v1	3167904	3197551
PIZI01000036v1	3229162	3230809
PIZI01000036v1	3236584	3243094
PIZI01000036v1	3249421	3264579
PIZI01000036v1	3266231	3268517
PIZI01000036v1	3269844	3275115
PIZI01000036v1	3279447	3282547
PIZI01000036v1	3287737	3297885
PIZI01000036v1	3299903	3321892
PIZI01000036v1	3328448	3331204
PIZI01000036v1	3397602	3420769
PIZI01000036v1	3424131	3447929
PIZI01000036v1	3452083	3460465
PIZI01000036v1	3466106	3487906
PIZI01000036v1	3492568	3500083
PIZI01000036v1	3505213	3507823
PIZI01000036v1	3511894	3517333
PIZI01000036v1	3520290	3547630
PIZI01000036v1	3556491	3562680
PIZI01000036v1	3583396	3587502
PIZI01000036v1	3610487	3613741
PIZI01000036v1	3622990	3643429
PIZI01000036v1	3647537	3651182
PIZI01000036v1	3655010	3664523
PIZI01000036v1	3692510	3699528
PIZI01000036v1	3716942	3726270
PIZI01000036v1	3732373	3764983
PIZI01000036v1	3775415	3778695
PIZI01000036v1	3782144	3805265
PIZI01000036v1	3819919	3840067
PIZI01000036v1	3847326	3857192
PIZI01000036v1	3878204	3886261
PIZI01000036v1	3894408	3899167
PIZI01000036v1	3917084	3930805
PIZI01000036v1	3954134	3959299
PIZI01000036v1	3996320	4002413
PIZI01000036v1	4005042	4012907
PIZI01000036v1	4042492	4056994
PIZI01000036v1	4060238	4071686
PIZI01000036v1	4075959	4081799
PIZI01000036v1	4089056	4094389
PIZI01000036v1	4109100	4113918
PIZI01000036v1	4116576	4121188
PIZI01000036v1	4124822	4131225
PIZI01000036v1	4136766	4141055
PIZI01000036v1	4154740	4173015
PIZI01000036v1	4206818	4210255
PIZI01000036v1	4215696	4232355
PIZI01000036v1	4240292	4266871
PIZI01000036v1	4272395	4284465
PIZI01000036v1	4287272	4297129
PIZI01000036v1	4300934	4303771
PIZI01000036v1	4308401	4310703
PIZI01000036v1	4328618	4331149
PIZI01000036v1	4351840	4355105
PIZI01000036v1	4380925	4396341
PIZI01000036v1	4402539	4408406
PIZI01000036v1	4412962	4420621
PIZI01000036v1	4436862	4440111
PIZI01000036v1	4443938	4453778
PIZI01000036v1	4466119	4469327
PIZI01000036v1	4472822	4481323
PIZI01000036v1	4490312	4520057
PIZI01000036v1	4527261	4569491
PIZI01000036v1	4571039	4585271
PIZI01000036v1	4625126	4629233
PIZI01000036v1	4658678	4663145
PIZI01000036v1	4670648	4682711
PIZI01000036v1	4721426	4726428
PIZI01000036v1	4809358	4812268
PIZI01000036v1	4826392	4837303
PIZI01000036v1	4847760	4851831
PIZI01000036v1	4854958	4859345
PIZI01000036v1	4864994	4869215
PIZI01000036v1	4891964	4895651
PIZI01000036v1	4927630	4931477
PIZI01000036v1	4936298	4940845
PIZI01000036v1	4951536	4959305
PIZI01000036v1	4964880	4973037
PIZI01000036v1	4977968	4988819
PIZI01000036v1	4997504	5005594
PIZI01000036v1	5010254	5026525
PIZI01000036v1	5051726	5054509
PIZI01000036v1	5056538	5066325
PIZI01000036v1	5069849	5074411
PIZI01000036v1	5078704	5085360
PIZI01000036v1	5092893	5098119
PIZI01000036v1	5120214	5124873
PIZI01000036v1	5132359	5141970
PIZI01000036v1	5160628	5165063
PIZI01000036v1	5202412	5207502
PIZI01000036v1	5226880	5231245
PIZI01000036v1	5236002	5241696
PIZI01000036v1	5245352	5254175
PIZI01000036v1	5286459	5292371
PIZI01000036v1	5304228	5313804
PIZI01000036v1	5331308	5333051
PIZI01000036v1	5356224	5362587
PIZI01000036v1	5384939	5389557
PIZI01000036v1	5396520	5398708
PIZI01000036v1	5407366	5416678
PIZI01000036v1	5426606	5429266
PIZI01000036v1	5431426	5441157
PIZI01000036v1	5463764	5468733
PIZI01000036v1	5476382	5483428
PIZI01000036v1	5488952	5491773
PIZI01000036v1	5499360	5502261
PIZI01000036v1	5510535	5516283
PIZI01000036v1	5530081	5534019
PIZI01000036v1	5545434	5552171
PIZI01000036v1	5562422	5570841
PIZI01000036v1	5601086	5607045
PIZI01000036v1	5684301	5691805
PIZI01000036v1	5696640	5703725
PIZI01000036v1	5773226	5782926
PIZI01000036v1	5886796	5904816
PIZI01000036v1	5939504	5943495
PIZI01000036v1	5963917	5967939
PIZI01000036v1	5978370	5986809
PIZI01000036v1	5992027	5995139
PIZI01000036v1	6007298	6015375
PIZI01000036v1	6024675	6027488
PIZI01000036v1	6060296	6064670
PIZI01000036v1	6077283	6080141
PIZI01000036v1	6091393	6097058
PIZI01000036v1	6100638	6103837
PIZI01000036v1	6107832	6113227
PIZI01000036v1	6131316	6143076
PIZI01000036v1	6145648	6160939
PIZI01000036v1	6163482	6180927
PIZI01000036v1	6183708	6188782
PIZI01000036v1	6197263	6203589
PIZI01000036v1	6208120	6217506
PIZI01000036v1	6226489	6229708
PIZI01000036v1	6232880	6235303
PIZI01000036v1	6250068	6256224
PIZI01000036v1	6261446	6273210
PIZI01000036v1	6279109	6287827
PIZI01000036v1	6289575	6291814
PIZI01000036v1	6310676	6315574
PIZI01000036v1	6322323	6328157
PIZI01000036v1	6330517	6340529
PIZI01000036v1	6350546	6376935
PIZI01000036v1	6415211	6430125
PIZI01000036v1	6445232	6456075
PIZI01000036v1	6470304	6477423
PIZI01000036v1	6587660	6590205
PIZI01000036v1	6597098	6601122
PIZI01000036v1	6635683	6643011
PIZI01000036v1	6660146	6670063
PIZI01000036v1	6699034	6703903
PIZI01000036v1	6720766	6728650
PIZI01000036v1	6747704	6761885
PIZI01000036v1	6792006	6794517
PIZI01000036v1	6801496	6802927
PIZI01000036v1	6847182	6851220
PIZI01000036v1	6882067	6884065
PIZI01000036v1	6890536	6922499
PIZI01000036v1	6944036	6946567
PIZI01000036v1	6952662	6956765
PIZI01000036v1	6974442	6977704
PIZI01000036v1	7024544	7032915
PIZI01000036v1	7036334	7046501
PIZI01000036v1	7054726	7061353
PIZI01000036v1	7069125	7080186
PIZI01000036v1	7102596	7107533
PIZI01000036v1	7117480	7119293
PIZI01000036v1	7125576	7127867
PIZI01000036v1	7139808	7142511
PIZI01000036v1	7147212	7163962
PIZI01000036v1	7181850	7193711
PIZI01000036v1	7202522	7204764
PIZI01000036v1	7214522	7216289
PIZI01000036v1	7274196	7279591
PIZI01000036v1	7282676	7284256
PIZI01000036v1	7327294	7335909
PIZI01000036v1	7389720	7398072
PIZI01000036v1	7406321	7410346
PIZI01000036v1	7548479	7553537
PIZI01000036v1	7571685	7577327
PIZI01000036v1	7655874	7662329
PIZI01000036v1	7668618	7673006
PIZI01000036v1	7675170	7682335
PIZI01000036v1	7684808	7686621
PIZI01000036v1	7714324	7723019
PIZI01000036v1	7725012	7730619
PIZI01000036v1	7733269	7742353
PIZI01000036v1	7750702	7758555
PIZI01000036v1	7763492	7766670
PIZI01000036v1	7769760	7778391
PIZI01000036v1	7784552	7791001
PIZI01000036v1	7795476	7798487
PIZI01000036v1	7821896	7825351
PIZI01000036v1	7833800	7843705
PIZI01000036v1	7858727	7866921
PIZI01000036v1	7879024	7887571
PIZI01000036v1	7915736	7922754
PIZI01000036v1	7931946	7957905
PIZI01000036v1	7962192	7977149
PIZI01000036v1	7979873	8009772
PIZI01000036v1	8011688	8018233
PIZI01000036v1	8019258	8074075
PIZI01000036v1	8080754	8088813
PIZI01000036v1	8092134	8129616
PIZI01000036v1	8132708	8146667
PIZI01000036v1	8149025	8153743
PIZI01000036v1	8155882	8158213
PIZI01000036v1	8160790	8163939
PIZI01000036v1	8166148	8201747
PIZI01000036v1	8204840	8207840
PIZI01000036v1	8266926	8268933
PIZI01000036v1	8282062	8288162
PIZI01000036v1	8296044	8301369
PIZI01000036v1	8305554	8311629
PIZI01000036v1	8319166	8323115
PIZI01000036v1	8339648	8352002
PIZI01000036v1	8356678	8361919
PIZI01000036v1	8380889	8388017
PIZI01000036v1	8389978	8402794
PIZI01000036v1	8412316	8416678
PIZI01000036v1	8420159	8424439
PIZI01000036v1	8439490	8444451
PIZI01000036v1	8448884	8453879
PIZI01000036v1	8465565	8468439
PIZI01000036v1	8470734	8493763
PIZI01000036v1	8498750	8509788
PIZI01000036v1	8512914	8532901
PIZI01000036v1	8535600	8538198
PIZI01000036v1	8550994	8562400
PIZI01000036v1	8564308	8567757
PIZI01000036v1	8570226	8579888
PIZI01000036v1	8591595	8606995
PIZI01000036v1	8619533	8629213
PIZI01000036v1	8660233	8662631
PIZI01000036v1	8669676	8672198
PIZI01000036v1	8681324	8684350
PIZI01000036v1	8687227	8692100
PIZI01000036v1	8710091	8712311
PIZI01000036v1	8742304	8755395
PIZI01000036v1	8772008	8775193
PIZI01000036v1	8777670	8794211
PIZI01000036v1	8796538	8799069
PIZI01000036v1	8805666	8820979
PIZI01000036v1	8824234	8838759
PIZI01000036v1	8903279	8905991
PIZI01000036v1	8909448	8916953
PIZI01000036v1	8925364	8926495
PIZI01000036v1	8957117	8958906
PIZI01000036v1	8992890	8997846
PIZI01000036v1	9064990	9068507
PIZI01000036v1	9116049	9119525
PIZI01000036v1	9126714	9134598
PIZI01000036v1	9140404	9147226
PIZI01000036v1	9149430	9153852
PIZI01000036v1	9160966	9169126
PIZI01000036v1	9175418	9179153
PIZI01000036v1	9185158	9193284
PIZI01000036v1	9197687	9202712
PIZI01000036v1	9228467	9236220
PIZI01000036v1	9237898	9246415
PIZI01000036v1	9248232	9298169
PIZI01000036v1	9302590	9306790
PIZI01000036v1	9314675	9345942
PIZI01000036v1	9351232	9359537
PIZI01000036v1	9362986	9377615
PIZI01000036v1	9384675	9390491
PIZI01000036v1	9395991	9422178
PIZI01000036v1	9449966	9462413
PIZI01000036v1	9468948	9476459
PIZI01000036v1	9480051	9482513
PIZI01000036v1	9504891	9509225
PIZI01000036v1	9511444	9518387
PIZI01000036v1	9532106	9539159
PIZI01000036v1	9541704	9558089
PIZI01000036v1	9572502	9574951
PIZI01000036v1	9593596	9615879
PIZI01000036v1	9618250	9622831
PIZI01000036v1	9646746	9655084
PIZI01000036v1	9660198	9664534
PIZI01000036v1	9667219	9671039
PIZI01000036v1	9722274	9724013
PIZI01000036v1	9729124	9739163
PIZI01000036v1	9746798	9755019
PIZI01000036v1	9759633	9799718
PIZI01000036v1	9828025	9843775
PIZI01000036v1	9865621	9869051
PIZI01000036v1	9901615	9905813
PIZI01000036v1	9916199	9947818
PIZI01000036v1	9970484	9976767
PIZI01000036v1	10019914	10026147
PIZI01000036v1	10063993	10070919
PIZI01000036v1	10109388	10120371
PIZI01000036v1	10128316	10130193
PIZI01000036v1	10149054	10164775
PIZI01000036v1	10194731	10200389
PIZI01000036v1	10207941	10213487
PIZI01000036v1	10218508	10223281
PIZI01000036v1	10227960	10234509
PIZI01000036v1	10251792	10256118
PIZI01000036v1	10264102	10287235
PIZI01000036v1	10300844	10326323
PIZI01000036v1	10337261	10346249
PIZI01000036v1	10356250	10366761
PIZI01000036v1	10370779	10378915
PIZI01000036v1	10398027	10413132
PIZI01000036v1	10419872	10428920
PIZI01000036v1	10430596	10434082
PIZI01000036v1	10441440	10449461
PIZI01000036v1	10469357	10489709
PIZI01000036v1	10517956	10522761
PIZI01000036v1	10536184	10544947
PIZI01000036v1	10574720	10578291
PIZI01000036v1	10684064	10733835
PIZI01000036v1	10741046	10764059
PIZI01000036v1	10787839	10794905
PIZI01000036v1	10799175	10803675
PIZI01000036v1	10809088	10820113
PIZI01000036v1	10839882	10865500
PIZI01000036v1	10879541	10881346
PIZI01000036v1	10885144	10887349
PIZI01000036v1	10896608	10900601
PIZI01000036v1	10904734	10925868
PIZI01000036v1	10927610	10930895
PIZI01000036v1	10945634	10950320
PIZI01000036v1	10968370	10972254
PIZI01000036v1	10974215	10997358
PIZI01000036v1	11010438	11016163
PIZI01000036v1	11019162	11027683
PIZI01000036v1	11029378	11033612
PIZI01000036v1	11038786	11048259
PIZI01000036v1	11049588	11052697
PIZI01000036v1	11054255	11058015
PIZI01000036v1	11059588	11063628
PIZI01000036v1	11079540	11081205
PIZI01000036v1	11083408	11088040
PIZI01000036v1	11141996	11145649
PIZI01000036v1	11154679	11158138
PIZI01000036v1	11159833	11163971
PIZI01000036v1	11174177	11175775
PIZI01000036v1	11196086	11200428
PIZI01000036v1	11221829	11225941
PIZI01000036v1	11234016	11237821
PIZI01000036v1	11252912	11269115
PIZI01000036v1	11273750	11279690
PIZI01000036v1	11294308	11297659
PIZI01000036v1	11307381	11310907
PIZI01000036v1	11314792	11318455
PIZI01000036v1	11337357	11346142
PIZI01000036v1	11500460	11505691
PIZI01000036v1	11565586	11570255
PIZI01000036v1	11576878	11580416
PIZI01000036v1	11601408	11605387
PIZI01000036v1	11630938	11635921
PIZI01000036v1	11653266	11661931
PIZI01000036v1	11684466	11688204
PIZI01000036v1	11716796	11739747
PIZI01000036v1	11743214	11768201
PIZI01000036v1	11784930	11802952
PIZI01000037v1	1	23111
PIZI01000037v1	41610	48825
PIZI01000037v1	78368	82303
PIZI01000037v1	110723	122457
PIZI01000037v1	124978	157284
PIZI01000037v1	164513	192160
PIZI01000037v1	194866	207024
PIZI01000037v1	210562	241683
PIZI01000037v1	253641	267011
PIZI01000037v1	273912	279018
PIZI01000037v1	292364	310659
PIZI01000037v1	320083	327082
PIZI01000037v1	329267	334642
PIZI01000037v1	338278	345207
PIZI01000037v1	351396	406910
PIZI01000037v1	410995	423242
PIZI01000037v1	427733	470511
PIZI01000037v1	473306	569873
PIZI01000037v1	576553	594764
PIZI01000037v1	599693	622043
PIZI01000037v1	643862	647397
PIZI01000037v1	655968	672133
PIZI01000037v1	691116	703230
PIZI01000037v1	706522	729711
PIZI01000037v1	732069	735645
PIZI01000037v1	747036	754963
PIZI01000037v1	758851	768933
PIZI01000037v1	772668	784519
PIZI01000037v1	791489	813923
PIZI01000037v1	817810	839496
PIZI01000037v1	843800	847361
PIZI01000037v1	849763	853160
PIZI01000037v1	856962	862487
PIZI01000037v1	882361	885770
PIZI01000037v1	909944	912705
PIZI01000037v1	916040	918827
PIZI01000037v1	930924	934628
PIZI01000037v1	946963	951005
PIZI01000037v1	954861	957326
PIZI01000037v1	1034582	1045193
PIZI01000037v1	1050922	1053171
PIZI01000037v1	1059094	1063877
PIZI01000037v1	1080676	1085043
PIZI01000037v1	1088122	1096573
PIZI01000037v1	1106205	1108829
PIZI01000037v1	1112181	1118551
PIZI01000037v1	1135529	1140551
PIZI01000037v1	1144236	1167315
PIZI01000037v1	1207082	1218197
PIZI01000037v1	1236256	1262159
PIZI01000037v1	1263762	1270447
PIZI01000037v1	1273576	1310565
PIZI01000037v1	1315716	1323610
PIZI01000037v1	1339076	1340805
PIZI01000037v1	1342307	1344247
PIZI01000037v1	1403120	1410937
PIZI01000037v1	1414431	1417921
PIZI01000037v1	1439694	1451809
PIZI01000037v1	1453210	1480610
PIZI01000037v1	1482264	1504143
PIZI01000037v1	1511078	1529465
PIZI01000037v1	1544146	1546729
PIZI01000037v1	1551401	1555591
PIZI01000037v1	1557492	1569829
PIZI01000037v1	1575188	1578706
PIZI01000037v1	1582958	1587532
PIZI01000037v1	1591963	1597953
PIZI01000037v1	1619924	1624358
PIZI01000037v1	1626350	1628502
PIZI01000037v1	1678734	1683856
PIZI01000037v1	1696980	1700765
PIZI01000037v1	1707019	1710275
PIZI01000037v1	1721505	1724687
PIZI01000037v1	1751242	1755111
PIZI01000037v1	1763276	1768074
PIZI01000037v1	1791922	1797988
PIZI01000037v1	1881440	1896633
PIZI01000037v1	1912118	1918555
PIZI01000037v1	1972407	1976143
PIZI01000037v1	1982332	1984567
PIZI01000037v1	1992401	2003443
PIZI01000037v1	2012722	2024359
PIZI01000037v1	2040864	2043369
PIZI01000037v1	2046387	2049729
PIZI01000037v1	2054336	2056795
PIZI01000037v1	2059483	2064905
PIZI01000037v1	2077102	2083981
PIZI01000037v1	2093659	2099022
PIZI01000037v1	2102962	2107141
PIZI01000037v1	2131712	2133119
PIZI01000037v1	2136012	2144457
PIZI01000037v1	2147706	2161659
PIZI01000037v1	2216957	2225333
PIZI01000037v1	2227364	2229957
PIZI01000037v1	2239346	2288937
PIZI01000037v1	2305006	2309357
PIZI01000037v1	2330620	2334481
PIZI01000037v1	2383434	2390533
PIZI01000037v1	2397442	2404148
PIZI01000037v1	2408076	2433667
PIZI01000037v1	2436802	2440922
PIZI01000037v1	2448468	2454792
PIZI01000037v1	2464704	2467584
PIZI01000037v1	2473291	2478263
PIZI01000037v1	2489590	2498397
PIZI01000037v1	2502532	2507955
PIZI01000037v1	2511168	2519045
PIZI01000037v1	2521996	2528449
PIZI01000037v1	2549175	2563241
PIZI01000037v1	2572976	2578001
PIZI01000037v1	2583586	2595993
PIZI01000037v1	2600874	2653911
PIZI01000037v1	2656438	2662305
PIZI01000037v1	2680996	2697633
PIZI01000037v1	2718544	2742286
PIZI01000037v1	2743558	2751923
PIZI01000037v1	2756422	2762266
PIZI01000037v1	2765180	2779499
PIZI01000037v1	2781051	2794823
PIZI01000037v1	2799766	2805101
PIZI01000037v1	2835700	2844923
PIZI01000037v1	2867833	2870743
PIZI01000037v1	2878346	2891707
PIZI01000037v1	2899940	2903271
PIZI01000037v1	2910427	2915364
PIZI01000037v1	2928517	2933359
PIZI01000037v1	2950542	2957135
PIZI01000037v1	2969083	2984739
PIZI01000037v1	2988868	2994937
PIZI01000037v1	3038106	3041115
PIZI01000037v1	3043353	3046991
PIZI01000037v1	3051566	3056773
PIZI01000037v1	3069050	3092418
PIZI01000037v1	3124686	3127484
PIZI01000037v1	3138196	3173975
PIZI01000037v1	3184654	3188951
PIZI01000037v1	3227292	3233071
PIZI01000037v1	3236464	3245545
PIZI01000037v1	3259173	3262617
PIZI01000037v1	3289004	3297863
PIZI01000037v1	3309216	3311629
PIZI01000037v1	3327824	3335989
PIZI01000037v1	3365838	3367717
PIZI01000037v1	3398752	3401709
PIZI01000037v1	3409504	3413086
PIZI01000037v1	3517240	3520254
PIZI01000037v1	3629700	3631856
PIZI01000037v1	3636872	3644823
PIZI01000037v1	3648073	3650145
PIZI01000037v1	3653810	3655962
PIZI01000037v1	3670558	3674853
PIZI01000037v1	3682511	3688527
PIZI01000037v1	3691016	3696111
PIZI01000037v1	3776456	3780531
PIZI01000037v1	3793038	3796235
PIZI01000037v1	3807755	3813398
PIZI01000037v1	3815164	3831333
PIZI01000037v1	3837238	3842087
PIZI01000037v1	3860477	3868034
PIZI01000037v1	3872031	3890923
PIZI01000037v1	3896798	3915661
PIZI01000037v1	3924050	3925433
PIZI01000037v1	3971376	3975963
PIZI01000037v1	3979338	3987265
PIZI01000037v1	4184548	4187451
PIZI01000037v1	4200030	4202919
PIZI01000037v1	4217172	4224612
PIZI01000037v1	4226320	4232047
PIZI01000037v1	4235884	4257627
PIZI01000037v1	4266722	4274930
PIZI01000037v1	4281098	4285373
PIZI01000037v1	4287326	4293713
PIZI01000037v1	4298880	4313007
PIZI01000037v1	4339715	4341753
PIZI01000037v1	4344174	4349007
PIZI01000037v1	4364200	4370055
PIZI01000037v1	4373342	4376701
PIZI01000037v1	4389772	4394411
PIZI01000037v1	4395725	4398513
PIZI01000037v1	4429964	4431956
PIZI01000037v1	4455226	4457179
PIZI01000037v1	4488395	4493617
PIZI01000037v1	4497124	4506325
PIZI01000037v1	4509049	4517877
PIZI01000037v1	4522360	4532051
PIZI01000037v1	4538629	4552554
PIZI01000037v1	4556014	4561960
PIZI01000037v1	4569158	4576214
PIZI01000037v1	4581688	4584331
PIZI01000037v1	4690968	4698227
PIZI01000037v1	4703121	4710733
PIZI01000037v1	4810248	4811998
PIZI01000037v1	4830166	4842084
PIZI01000037v1	4862034	4864995
PIZI01000037v1	4869370	4876675
PIZI01000037v1	4880990	4888847
PIZI01000037v1	4922386	4924967
PIZI01000037v1	4956284	4962613
PIZI01000037v1	4968006	4986782
PIZI01000037v1	4988596	4996911
PIZI01000037v1	5005844	5012147
PIZI01000037v1	5031898	5041385
PIZI01000037v1	5057396	5061203
PIZI01000037v1	5065956	5084047
PIZI01000037v1	5122129	5139081
PIZI01000037v1	5144804	5147866
PIZI01000037v1	5158170	5163189
PIZI01000037v1	5211407	5214464
PIZI01000037v1	5231117	5232425
PIZI01000037v1	5236648	5247955
PIZI01000037v1	5259514	5264231
PIZI01000037v1	5330861	5336195
PIZI01000037v1	5349850	5356991
PIZI01000037v1	5359194	5362353
PIZI01000037v1	5455963	5463401
PIZI01000037v1	5539439	5541073
PIZI01000037v1	5649908	5658153
PIZI01000037v1	5677205	5689065
PIZI01000037v1	5690788	5696069
PIZI01000037v1	5702749	5705509
PIZI01000037v1	5719818	5721883
PIZI01000037v1	5727274	5728066
PIZI01000037v1	5745096	5747682
PIZI01000037v1	5750373	5770565
PIZI01000037v1	5775816	5789885
PIZI01000037v1	5791760	5795818
PIZI01000037v1	5833938	5842299
PIZI01000037v1	5845218	5853027
PIZI01000037v1	5866747	5872725
PIZI01000037v1	5896668	5913359
PIZI01000037v1	5921688	5927139
PIZI01000037v1	5929314	5979977
PIZI01000037v1	5981970	5994258
PIZI01000037v1	5996223	6023414
PIZI01000037v1	6028402	6034115
PIZI01000037v1	6037572	6055693
PIZI01000037v1	6059173	6061315
PIZI01000037v1	6063844	6069878
PIZI01000037v1	6072597	6075709
PIZI01000037v1	6077339	6092379
PIZI01000037v1	6095325	6119567
PIZI01000037v1	6120726	6158465
PIZI01000037v1	6162710	6176163
PIZI01000037v1	6177906	6180360
PIZI01000037v1	6182053	6196639
PIZI01000037v1	6203054	6206342
PIZI01000037v1	6257231	6259253
PIZI01000037v1	6265838	6269534
PIZI01000037v1	6282230	6285965
PIZI01000037v1	6296303	6309477
PIZI01000037v1	6322636	6326005
PIZI01000037v1	6338792	6342027
PIZI01000037v1	6403534	6407585
PIZI01000037v1	6445770	6450801
PIZI01000037v1	6454907	6456659
PIZI01000037v1	6496839	6500063
PIZI01000037v1	6526716	6528823
PIZI01000037v1	6567046	6568413
PIZI01000037v1	6575630	6578907
PIZI01000037v1	6594976	6599637
PIZI01000037v1	6615342	6618239
PIZI01000037v1	6653020	6655073
PIZI01000037v1	6842441	6857259
PIZI01000037v1	6868337	6872133
PIZI01000037v1	6879104	6884207
PIZI01000037v1	6947858	6953015
PIZI01000037v1	6965741	6981315
PIZI01000037v1	7006380	7009129
PIZI01000037v1	7027592	7038211
PIZI01000037v1	7048372	7063417
PIZI01000037v1	7067150	7111035
PIZI01000037v1	7113614	7192283
PIZI01000037v1	7194044	7208867
PIZI01000037v1	7210962	7221939
PIZI01000037v1	7241992	7281419
PIZI01000037v1	7287507	7317263
PIZI01000037v1	7330582	7334231
PIZI01000037v1	7338254	7357923
PIZI01000037v1	7378097	7396182
PIZI01000037v1	7400766	7424193
PIZI01000037v1	7425501	7431902
PIZI01000037v1	7437599	7440135
PIZI01000037v1	7441908	7455681
PIZI01000037v1	7457554	7509597
PIZI01000037v1	7511816	7533051
PIZI01000037v1	7534672	7604995
PIZI01000037v1	7628410	7644995
PIZI01000037v1	7647868	7659943
PIZI01000037v1	7677352	7682296
PIZI01000037v1	7688105	7699124
PIZI01000037v1	7703300	7711355
PIZI01000037v1	7719144	7730826
PIZI01000037v1	7739220	7754995
PIZI01000037v1	7762637	7769497
PIZI01000037v1	7771126	7815028
PIZI01000037v1	7817293	7825295
PIZI01000037v1	7826760	7837469
PIZI01000037v1	7839378	7890123
PIZI01000037v1	7895194	7918703
PIZI01000037v1	7927438	7933959
PIZI01000037v1	7941990	7948607
PIZI01000037v1	7958192	7983653
PIZI01000037v1	8007242	8013101
PIZI01000037v1	8023150	8031461
PIZI01000037v1	8035940	8093965
PIZI01000037v1	8097252	8119955
PIZI01000037v1	8124220	8140996
PIZI01000037v1	8143580	8147795
PIZI01000037v1	8150380	8153965
PIZI01000037v1	8169652	8188015
PIZI01000037v1	8193507	8208405
PIZI01000037v1	8210700	8225615
PIZI01000037v1	8236106	8244377
PIZI01000037v1	8247305	8276482
PIZI01000037v1	8296786	8364140
PIZI01000037v1	8366886	8390819
PIZI01000037v1	8392648	8417749
PIZI01000037v1	8422229	8525577
PIZI01000037v1	8537268	8556057
PIZI01000037v1	8573060	8580052
PIZI01000037v1	8586363	8672174
PIZI01000037v1	8675387	8680373
PIZI01000037v1	8686434	8698245
PIZI01000037v1	8701684	8727525
PIZI01000037v1	8729112	8750905
PIZI01000037v1	8779708	8796423
PIZI01000037v1	8802568	8806623
PIZI01000037v1	8810198	8817115
PIZI01000037v1	8822500	8829846
PIZI01000037v1	8848620	8852449
PIZI01000037v1	8859410	8866067
PIZI01000037v1	8877624	8890069
PIZI01000037v1	8895251	8902181
PIZI01000037v1	8907118	8953507
PIZI01000037v1	8955772	9050967
PIZI01000037v1	9053402	9065933
PIZI01000037v1	9069026	9102875
PIZI01000037v1	9108704	9155293
PIZI01000037v1	9157216	9227579
PIZI01000037v1	9231118	9245992
PIZI01000037v1	9252454	9306715
PIZI01000037v1	9329605	9332763
PIZI01000037v1	9339516	9352815
PIZI01000037v1	9358540	9394330
PIZI01000037v1	9408332	9417521
PIZI01000037v1	9434564	9437862
PIZI01000037v1	9453792	9459771
PIZI01000037v1	9462508	9468707
PIZI01000037v1	9473108	9495702
PIZI01000037v1	9540410	9573391
PIZI01000037v1	9576580	9586067
PIZI01000037v1	9602036	9629265
PIZI01000037v1	9649461	9665611
PIZI01000037v1	9685477	9691781
PIZI01000037v1	9694296	9699847
PIZI01000037v1	9716462	9732371
PIZI01000037v1	9756124	9775665
PIZI01000037v1	9782215	9802722
PIZI01000037v1	9823947	9839539
PIZI01000037v1	9844637	9848507
PIZI01000037v1	9864674	9875419
PIZI01000037v1	10033962	10041923
PIZI01000037v1	10052009	10054371
PIZI01000037v1	10123336	10136851
PIZI01000037v1	10144190	10149286
PIZI01000037v1	10211140	10222957
PIZI01000037v1	10228966	10233536
PIZI01000037v1	10242698	10245241
PIZI01000037v1	10249332	10261390
PIZI01000037v1	10267192	10273269
PIZI01000037v1	10276586	10280661
PIZI01000037v1	10309154	10312300
PIZI01000037v1	10317104	10348099
PIZI01000037v1	10352344	10384183
PIZI01000037v1	10396148	10400315
PIZI01000037v1	10410252	10414391
PIZI01000037v1	10416773	10431131
PIZI01000037v1	10436795	10439507
PIZI01000037v1	10453465	10455302
PIZI01000037v1	10462607	10476435
PIZI01000037v1	10482971	10496729
PIZI01000037v1	10549310	10551862
PIZI01000037v1	10555724	10570257
PIZI01000037v1	10592890	10599401
PIZI01000037v1	10602556	10605024
PIZI01000037v1	10610466	10614662
PIZI01000037v1	10633312	10641455
PIZI01000037v1	10689021	10705747
PIZI01000037v1	10708650	10714929
PIZI01000037v1	10715637	10737009
PIZI01000037v1	10744880	10757119
PIZI01000037v1	10758330	10762105
PIZI01000037v1	10764525	10796395
PIZI01000037v1	10802354	10903679
PIZI01000037v1	10906030	10909717
PIZI01000037v1	10913208	10914994
PIZI01000037v1	10917408	10932080
PIZI01000037v1	10951794	10961051
PIZI01000037v1	10971545	10983648
PIZI01000037v1	10986435	10998142
PIZI01000037v1	11002135	11018959
PIZI01000037v1	11024450	11035873
PIZI01000037v1	11046832	11049257
PIZI01000037v1	11055080	11057763
PIZI01000037v1	11066310	11069488
PIZI01000037v1	11079698	11105070
PIZI01000037v1	11121702	11137947
PIZI01000037v1	11140202	11149097
PIZI01000037v1	11178942	11270117
PIZI01000037v1	11278900	11292391
PIZI01000037v1	11311238	11314355
PIZI01000037v1	11318444	11331893
PIZI01000037v1	11345190	11352549
PIZI01000037v1	11358158	11360339
PIZI01000037v1	11386041	11392253
PIZI01000037v1	11532040	11546347
PIZI01000037v1	11548024	11554744
PIZI01000037v1	11560304	11585215
PIZI01000037v1	11601488	11611967
PIZI01000037v1	11615282	11624991
PIZI01000037v1	11626900	11684979
PIZI01000037v1	11725874	11733013
PIZI01000037v1	11736035	11745071
PIZI01000038v1	1	6210
PIZI01000038v1	12138	16595
PIZI01000038v1	29643	34854
PIZI01000038v1	38292	49371
PIZI01000038v1	56584	82337
PIZI01000038v1	99092	101915
PIZI01000038v1	122134	135667
PIZI01000038v1	139355	153072
PIZI01000038v1	172924	186438
PIZI01000038v1	189797	232429
PIZI01000038v1	239576	254013
PIZI01000038v1	258852	263105
PIZI01000038v1	277521	284309
PIZI01000038v1	307291	348835
PIZI01000038v1	356606	371891
PIZI01000038v1	375402	379464
PIZI01000038v1	386832	389780
PIZI01000038v1	402471	407219
PIZI01000038v1	418572	429467
PIZI01000038v1	436132	441091
PIZI01000038v1	465426	519041
PIZI01000038v1	529899	552933
PIZI01000038v1	567250	571011
PIZI01000038v1	573553	578321
PIZI01000038v1	585682	605538
PIZI01000038v1	634044	647030
PIZI01000038v1	650411	663821
PIZI01000038v1	667698	672652
PIZI01000038v1	751176	755178
PIZI01000038v1	786710	788635
PIZI01000038v1	804062	810771
PIZI01000038v1	836896	847685
PIZI01000038v1	855926	861923
PIZI01000038v1	865314	873845
PIZI01000038v1	875626	880033
PIZI01000038v1	882636	887429
PIZI01000038v1	894360	897798
PIZI01000038v1	903406	905873
PIZI01000038v1	907702	909273
PIZI01000038v1	911082	914702
PIZI01000038v1	917919	924592
PIZI01000038v1	926202	953843
PIZI01000038v1	959652	962003
PIZI01000038v1	977792	980895
PIZI01000038v1	983816	987119
PIZI01000038v1	1002242	1028518
PIZI01000038v1	1030816	1034847
PIZI01000038v1	1056134	1194135
PIZI01000038v1	1246561	1252839
PIZI01000038v1	1265730	1269145
PIZI01000038v1	1305332	1307101
PIZI01000038v1	1315629	1324359
PIZI01000038v1	1338776	1341917
PIZI01000038v1	1351989	1357165
PIZI01000038v1	1376005	1380412
PIZI01000038v1	1410451	1417165
PIZI01000038v1	1425670	1429531
PIZI01000038v1	1440370	1447663
PIZI01000038v1	1488389	1495743
PIZI01000038v1	1510460	1514759
PIZI01000038v1	1548950	1552651
PIZI01000038v1	1707339	1712295
PIZI01000038v1	1733996	1872521
PIZI01000038v1	1881336	1927819
PIZI01000038v1	1945366	1961743
PIZI01000038v1	1967706	2032741
PIZI01000038v1	2033884	2075701
PIZI01000038v1	2080551	2082849
PIZI01000038v1	2084516	2101452
PIZI01000038v1	2103466	2112343
PIZI01000038v1	2113823	2115795
PIZI01000038v1	2130031	2131403
PIZI01000038v1	2228314	2229903
PIZI01000038v1	2272648	2276540
PIZI01000038v1	2350534	2353473
PIZI01000038v1	2396268	2420104
PIZI01000038v1	2436874	2443295
PIZI01000038v1	2455106	2460499
PIZI01000038v1	2468698	2473765
PIZI01000038v1	2476412	2488501
PIZI01000038v1	2541873	2544875
PIZI01000038v1	2547518	2551925
PIZI01000038v1	2565975	2577015
PIZI01000038v1	2585828	2588302
PIZI01000038v1	2612334	2619989
PIZI01000038v1	2638452	2641435
PIZI01000038v1	2656528	2658953
PIZI01000038v1	2662287	2666375
PIZI01000038v1	2672680	2686591
PIZI01000038v1	2720432	2730251
PIZI01000038v1	2756614	2761124
PIZI01000038v1	2771676	2776245
PIZI01000038v1	2781482	2812522
PIZI01000038v1	2814213	2817543
PIZI01000038v1	2825658	2829107
PIZI01000038v1	2834138	2837027
PIZI01000038v1	2842894	2853269
PIZI01000038v1	2855223	2859151
PIZI01000038v1	2895316	2900379
PIZI01000038v1	2928387	2933321
PIZI01000038v1	2977656	2991418
PIZI01000038v1	3052823	3063852
PIZI01000038v1	3068770	3073847
PIZI01000038v1	3092590	3096811
PIZI01000038v1	3123895	3128365
PIZI01000038v1	3131311	3144927
PIZI01000038v1	3146050	3158026
PIZI01000038v1	3163308	3166149
PIZI01000038v1	3173425	3178010
PIZI01000038v1	3197186	3202707
PIZI01000038v1	3610900	3632781
PIZI01000038v1	3637876	3642312
PIZI01000038v1	3644639	3647911
PIZI01000038v1	3674586	3675692
PIZI01000038v1	3691251	3701081
PIZI01000038v1	3711904	3715734
PIZI01000038v1	3725650	3728005
PIZI01000038v1	3731340	3757611
PIZI01000038v1	3767825	3770050
PIZI01000038v1	3779556	3805481
PIZI01000038v1	3808200	3811089
PIZI01000038v1	3823090	3829151
PIZI01000038v1	3851275	3859477
PIZI01000038v1	3861354	3878386
PIZI01000038v1	3906490	3923239
PIZI01000038v1	3925687	3928573
PIZI01000038v1	3933363	3935943
PIZI01000038v1	3997922	4003076
PIZI01000038v1	4017344	4043525
PIZI01000038v1	4045552	4049023
PIZI01000038v1	4057871	4066593
PIZI01000038v1	4111152	4122896
PIZI01000038v1	4132525	4138682
PIZI01000038v1	4146818	4149403
PIZI01000038v1	4162600	4166044
PIZI01000038v1	4189359	4192827
PIZI01000038v1	4202480	4207883
PIZI01000038v1	4222520	4264247
PIZI01000038v1	4304182	4305759
PIZI01000038v1	4311900	4318467
PIZI01000038v1	4398108	4402786
PIZI01000038v1	4404495	4408061
PIZI01000038v1	4411361	4418419
PIZI01000038v1	4432506	4438763
PIZI01000038v1	4446526	4448754
PIZI01000038v1	4471733	4475717
PIZI01000038v1	4480339	4495599
PIZI01000038v1	4512690	4518793
PIZI01000038v1	4593748	4596709
PIZI01000038v1	4604632	4607512
PIZI01000038v1	4629104	4634451
PIZI01000038v1	4645302	4649858
PIZI01000038v1	4662388	4670918
PIZI01000038v1	4735252	4738483
PIZI01000038v1	4758234	4764083
PIZI01000038v1	4796197	4818131
PIZI01000038v1	4830196	4832227
PIZI01000038v1	4835939	4838299
PIZI01000038v1	4862736	4864453
PIZI01000038v1	4878286	4880733
PIZI01000038v1	4887036	4889528
PIZI01000038v1	4900666	4903865
PIZI01000038v1	4927346	4935385
PIZI01000038v1	4939568	4944345
PIZI01000038v1	4946070	4949065
PIZI01000038v1	4959101	4970445
PIZI01000038v1	4978804	4988429
PIZI01000038v1	4998665	5004552
PIZI01000038v1	5008684	5016091
PIZI01000038v1	5022561	5025437
PIZI01000038v1	5042124	5047209
PIZI01000038v1	5052954	5060122
PIZI01000038v1	5071642	5103029
PIZI01000038v1	5105126	5111089
PIZI01000038v1	5112421	5118101
PIZI01000038v1	5122140	5128461
PIZI01000038v1	5160386	5175083
PIZI01000038v1	5185554	5201863
PIZI01000038v1	5205648	5217362
PIZI01000038v1	5227218	5230527
PIZI01000038v1	5232694	5236479
PIZI01000038v1	5239433	5241455
PIZI01000038v1	5305658	5308332
PIZI01000038v1	5336096	5340843
PIZI01000038v1	5347828	5369453
PIZI01000038v1	5380104	5396075
PIZI01000038v1	5397980	5407397
PIZI01000038v1	5411235	5418571
PIZI01000038v1	5423342	5428003
PIZI01000038v1	5432718	5435353
PIZI01000038v1	5448508	5482157
PIZI01000038v1	5493282	5507173
PIZI01000038v1	5512663	5521755
PIZI01000038v1	5526988	5543103
PIZI01000038v1	5551691	5555377
PIZI01000038v1	5560708	5568301
PIZI01000038v1	5591806	5594849
PIZI01000038v1	5603364	5605956
PIZI01000038v1	5611750	5622986
PIZI01000038v1	5636174	5651991
PIZI01000038v1	5661264	5673943
PIZI01000038v1	5702350	5706025
PIZI01000038v1	5722762	5728227
PIZI01000038v1	5770873	5775967
PIZI01000038v1	5780356	5782563
PIZI01000038v1	5787016	5789893
PIZI01000038v1	5791710	5815715
PIZI01000038v1	5835978	5839709
PIZI01000038v1	5848011	5860617
PIZI01000038v1	5863509	5866768
PIZI01000038v1	5871850	5875617
PIZI01000038v1	5881668	5891035
PIZI01000038v1	5894214	5899237
PIZI01000038v1	5924552	5927010
PIZI01000038v1	5945174	5947939
PIZI01000038v1	5961752	5994897
PIZI01000038v1	5996723	5998746
PIZI01000038v1	6006028	6055602
PIZI01000038v1	6065355	6067564
PIZI01000038v1	6073270	6083817
PIZI01000038v1	6087229	6142301
PIZI01000038v1	6144366	6150702
PIZI01000038v1	6154189	6167131
PIZI01000038v1	6168428	6174624
PIZI01000038v1	6177250	6208823
PIZI01000038v1	6218682	6222407
PIZI01000038v1	6230296	6236672
PIZI01000038v1	6244181	6258479
PIZI01000038v1	6270548	6287607
PIZI01000038v1	6297667	6306973
PIZI01000038v1	6311682	6328379
PIZI01000038v1	6346468	6365677
PIZI01000038v1	6370114	6372661
PIZI01000038v1	6375482	6380771
PIZI01000038v1	6386793	6431875
PIZI01000038v1	6436352	6443636
PIZI01000038v1	6447094	6450299
PIZI01000038v1	6457399	6461145
PIZI01000038v1	6471001	6475331
PIZI01000038v1	6478818	6490346
PIZI01000038v1	6499876	6511844
PIZI01000038v1	6536654	6542351
PIZI01000038v1	6543946	6573779
PIZI01000038v1	6575684	6581313
PIZI01000038v1	6583860	6589873
PIZI01000038v1	6622533	6626271
PIZI01000038v1	6642272	6644363
PIZI01000038v1	6652915	6696971
PIZI01000038v1	6700292	6710619
PIZI01000038v1	6715868	6719969
PIZI01000038v1	6729694	6740579
PIZI01000038v1	6742704	6747166
PIZI01000038v1	6779372	6781879
PIZI01000038v1	6789550	6791878
PIZI01000038v1	6801116	6811935
PIZI01000038v1	6853544	6891789
PIZI01000038v1	6900828	6925433
PIZI01000038v1	6927439	6971881
PIZI01000038v1	6976182	6988350
PIZI01000038v1	6997772	7023165
PIZI01000038v1	7064167	7071275
PIZI01000038v1	7385710	7387775
PIZI01000038v1	7421138	7425105
PIZI01000038v1	7441060	7444881
PIZI01000038v1	7455036	7462469
PIZI01000038v1	7467828	7473066
PIZI01000038v1	7516948	7523140
PIZI01000038v1	7525472	7531407
PIZI01000038v1	7551938	7555379
PIZI01000038v1	7563726	7565277
PIZI01000038v1	7572254	7577397
PIZI01000038v1	7585708	7608922
PIZI01000038v1	7612386	7616229
PIZI01000038v1	7633012	7634809
PIZI01000038v1	7641627	7646765
PIZI01000038v1	7660742	7678721
PIZI01000038v1	7691610	7695368
PIZI01000038v1	7700831	7703613
PIZI01000038v1	7725289	7727625
PIZI01000038v1	7734806	7742976
PIZI01000038v1	7747819	7749977
PIZI01000038v1	7860699	7865907
PIZI01000038v1	7882535	7885392
PIZI01000038v1	7894981	7897405
PIZI01000038v1	7925988	7928925
PIZI01000038v1	7933694	7947660
PIZI01000038v1	7951363	7985809
PIZI01000038v1	7993959	8001361
PIZI01000038v1	8005509	8036256
PIZI01000038v1	8038848	8045664
PIZI01000038v1	8051676	8100249
PIZI01000038v1	8103589	8122152
PIZI01000038v1	8124402	8163849
PIZI01000038v1	8169330	8184135
PIZI01000038v1	8185346	8187151
PIZI01000038v1	8190749	8197525
PIZI01000038v1	8202388	8206482
PIZI01000038v1	8222288	8228359
PIZI01000038v1	8239150	8242259
PIZI01000038v1	8258966	8265883
PIZI01000038v1	8285298	8289950
PIZI01000038v1	8298624	8305845
PIZI01000038v1	8321080	8335953
PIZI01000038v1	8339108	8344398
PIZI01000038v1	8370318	8375873
PIZI01000038v1	8388551	8391537
PIZI01000038v1	8395110	8421241
PIZI01000038v1	8425506	8429209
PIZI01000038v1	8436627	8441188
PIZI01000038v1	8446882	8453477
PIZI01000038v1	8504032	8512918
PIZI01000038v1	8522110	8545911
PIZI01000038v1	8553782	8636153
PIZI01000038v1	8638794	8660913
PIZI01000038v1	8668270	8671494
PIZI01000038v1	8696566	8700243
PIZI01000038v1	8711622	8714150
PIZI01000038v1	8728560	8747277
PIZI01000038v1	8749619	8755583
PIZI01000038v1	8769144	8773376
PIZI01000038v1	8803882	8808119
PIZI01000038v1	8814982	8819095
PIZI01000038v1	8823078	8825589
PIZI01000038v1	8837333	8846459
PIZI01000038v1	8855795	8860423
PIZI01000038v1	8865947	8876214
PIZI01000038v1	8898606	8907825
PIZI01000038v1	8917181	8928849
PIZI01000038v1	8953886	8978267
PIZI01000038v1	8986126	8996993
PIZI01000038v1	9007688	9021829
PIZI01000038v1	9023393	9029567
PIZI01000038v1	9031310	9045904
PIZI01000038v1	9047733	9049803
PIZI01000038v1	9051954	9053580
PIZI01000038v1	9074200	9079379
PIZI01000038v1	9083102	9092635
PIZI01000038v1	9107395	9116675
PIZI01000038v1	9132099	9138451
PIZI01000038v1	9146556	9186866
PIZI01000038v1	9194362	9224471
PIZI01000038v1	9232328	9243405
PIZI01000038v1	9248108	9252691
PIZI01000038v1	9256553	9278577
PIZI01000038v1	9306064	9313651
PIZI01000038v1	9315658	9319775
PIZI01000038v1	9333175	9336283
PIZI01000038v1	9341560	9347439
PIZI01000038v1	9352997	9402669
PIZI01000038v1	9405056	9417333
PIZI01000038v1	9418732	9445117
PIZI01000038v1	9456104	9461366
PIZI01000038v1	9480544	9488319
PIZI01000038v1	9493618	9495903
PIZI01000038v1	9501494	9545167
PIZI01000038v1	9550185	9561052
PIZI01000038v1	9564481	9616219
PIZI01000038v1	9619763	9635570
PIZI01000038v1	9636898	9643222
PIZI01000038v1	9645286	9648305
PIZI01000038v1	9655297	9663189
PIZI01000038v1	9670550	9673552
PIZI01000038v1	9680132	9684369
PIZI01000038v1	9701960	9714981
PIZI01000038v1	9728626	9740989
PIZI01000038v1	9743546	9748496
PIZI01000038v1	9757975	9761095
PIZI01000038v1	9786632	9810858
PIZI01000038v1	9815178	9829484
PIZI01000038v1	9831892	9838385
PIZI01000038v1	9844180	9853381
PIZI01000038v1	9875604	9877611
PIZI01000038v1	9883316	9885890
PIZI01000038v1	9913860	9919817
PIZI01000038v1	9932489	9965179
PIZI01000038v1	9994604	10000611
PIZI01000038v1	10004142	10006756
PIZI01000038v1	10009449	10013089
PIZI01000038v1	10016765	10020286
PIZI01000038v1	10037464	10041983
PIZI01000038v1	10069056	10074616
PIZI01000038v1	10081284	10085397
PIZI01000038v1	10090412	10093333
PIZI01000038v1	10109642	10112504
PIZI01000038v1	10118291	10121193
PIZI01000038v1	10133892	10139749
PIZI01000038v1	10142675	10145331
PIZI01000038v1	10168880	10182926
PIZI01000038v1	10199294	10204061
PIZI01000038v1	10206812	10210365
PIZI01000038v1	10226476	10234427
PIZI01000038v1	10239756	10263073
PIZI01000038v1	10265308	10268954
PIZI01000038v1	10296468	10298110
PIZI01000038v1	10302988	10309025
PIZI01000038v1	10372982	10377476
PIZI01000038v1	10381672	10390197
PIZI01000038v1	10401082	10402555
PIZI01000038v1	10422379	10426913
PIZI01000038v1	10459584	10463743
PIZI01000038v1	10469432	10471473
PIZI01000038v1	10565311	10576455
PIZI01000038v1	10585496	10587839
PIZI01000038v1	10597192	10599649
PIZI01000038v1	10601520	10604163
PIZI01000038v1	10618750	10623034
PIZI01000038v1	10626842	10630783
PIZI01000038v1	10646065	10648341
PIZI01000038v1	10655187	10686037
PIZI01000038v1	10702732	10707046
PIZI01000038v1	10754332	10765014
PIZI01000038v1	10770928	10787177
PIZI01000038v1	10808844	10814263
PIZI01000038v1	10827341	10834696
PIZI01000038v1	10849392	10852075
PIZI01000038v1	10876300	10882229
PIZI01000038v1	10886419	10893977
PIZI01000038v1	10898253	10899975
PIZI01000038v1	10979854	10993292
PIZI01000038v1	11235118	11237278
PIZI01000038v1	11243393	11250930
PIZI01000038v1	11285674	11289078
PIZI01000038v1	11311614	11314737
PIZI01000038v1	11319736	11324541
PIZI01000038v1	11369122	11372751
PIZI01000038v1	11399877	11419269
PIZI01000038v1	11594214	11602258
PIZI01000039v1	6772	29107
PIZI01000039v1	32418	66659
PIZI01000039v1	70668	79489
PIZI01000039v1	89566	97009
PIZI01000039v1	104433	108181
PIZI01000039v1	111623	123216
PIZI01000039v1	146504	176031
PIZI01000039v1	192314	198627
PIZI01000039v1	203424	211159
PIZI01000039v1	220056	225838
PIZI01000039v1	230575	237451
PIZI01000039v1	243366	256155
PIZI01000039v1	283180	288162
PIZI01000039v1	290202	296087
PIZI01000039v1	307982	312321
PIZI01000039v1	313944	319041
PIZI01000039v1	324556	334995
PIZI01000039v1	339694	344457
PIZI01000039v1	346376	348849
PIZI01000039v1	351678	358345
PIZI01000039v1	367268	386631
PIZI01000039v1	391466	400395
PIZI01000039v1	408154	410141
PIZI01000039v1	412900	415021
PIZI01000039v1	468700	474879
PIZI01000039v1	482145	484690
PIZI01000039v1	508799	515212
PIZI01000039v1	518198	523179
PIZI01000039v1	558414	562251
PIZI01000039v1	563706	573044
PIZI01000039v1	581258	597287
PIZI01000039v1	599898	603569
PIZI01000039v1	609520	611831
PIZI01000039v1	632507	635903
PIZI01000039v1	644443	647022
PIZI01000039v1	669396	673823
PIZI01000039v1	677276	681391
PIZI01000039v1	719902	751811
PIZI01000039v1	756083	766199
PIZI01000039v1	772495	799611
PIZI01000039v1	828858	837197
PIZI01000039v1	857548	861827
PIZI01000039v1	884483	909895
PIZI01000039v1	913038	914616
PIZI01000039v1	916470	918835
PIZI01000039v1	941630	947018
PIZI01000039v1	949484	961570
PIZI01000039v1	997299	1025768
PIZI01000039v1	1030222	1034972
PIZI01000039v1	1037034	1043270
PIZI01000039v1	1058482	1062315
PIZI01000039v1	1063413	1067077
PIZI01000039v1	1100042	1103692
PIZI01000039v1	1117940	1131315
PIZI01000039v1	1134802	1139845
PIZI01000039v1	1143138	1146853
PIZI01000039v1	1151056	1165337
PIZI01000039v1	1174308	1177019
PIZI01000039v1	1179068	1180400
PIZI01000039v1	1221677	1222868
PIZI01000039v1	1251731	1253615
PIZI01000039v1	1308236	1310345
PIZI01000039v1	1335503	1337474
PIZI01000039v1	1367538	1369825
PIZI01000039v1	1378128	1386173
PIZI01000039v1	1402582	1404227
PIZI01000039v1	1418878	1422579
PIZI01000039v1	1424622	1444062
PIZI01000039v1	1445728	1448167
PIZI01000039v1	1451391	1457923
PIZI01000039v1	1467350	1505039
PIZI01000039v1	1506964	1513809
PIZI01000039v1	1516180	1522396
PIZI01000039v1	1527585	1543954
PIZI01000039v1	1555911	1579303
PIZI01000039v1	1588920	1595147
PIZI01000039v1	1599906	1616531
PIZI01000039v1	1618594	1621483
PIZI01000039v1	1623480	1631291
PIZI01000039v1	1639359	1649035
PIZI01000039v1	1653836	1655189
PIZI01000039v1	1668778	1671431
PIZI01000039v1	1673300	1675267
PIZI01000039v1	1678516	1694019
PIZI01000039v1	1698370	1701331
PIZI01000039v1	1703666	1707339
PIZI01000039v1	1764202	1766349
PIZI01000039v1	1768314	1781400
PIZI01000039v1	1787500	1792307
PIZI01000039v1	1797322	1805160
PIZI01000039v1	1811668	1816958
PIZI01000039v1	1821079	1826042
PIZI01000039v1	1840878	1871061
PIZI01000039v1	1881054	1925943
PIZI01000039v1	1934296	1949161
PIZI01000039v1	1953316	1963769
PIZI01000039v1	1998724	2003837
PIZI01000039v1	2015608	2022151
PIZI01000039v1	2024276	2026226
PIZI01000039v1	2029104	2036335
PIZI01000039v1	2037757	2045835
PIZI01000039v1	2050018	2058679
PIZI01000039v1	2073024	2094857
PIZI01000039v1	2099481	2102189
PIZI01000039v1	2110395	2115563
PIZI01000039v1	2126088	2144741
PIZI01000039v1	2157006	2166400
PIZI01000039v1	2173080	2187450
PIZI01000039v1	2199392	2230773
PIZI01000039v1	2243479	2278539
PIZI01000039v1	2297633	2352405
PIZI01000039v1	2355030	2361463
PIZI01000039v1	2363595	2441019
PIZI01000039v1	2446030	2450367
PIZI01000039v1	2463162	2469818
PIZI01000039v1	2490412	2503594
PIZI01000039v1	2512060	2515471
PIZI01000039v1	2537607	2550953
PIZI01000039v1	2553760	2559289
PIZI01000039v1	2561106	2569059
PIZI01000039v1	2574627	2580243
PIZI01000039v1	2586566	2595951
PIZI01000039v1	2604414	2608779
PIZI01000039v1	2613747	2616617
PIZI01000039v1	2619160	2636059
PIZI01000039v1	2643746	2681671
PIZI01000039v1	2688299	2692425
PIZI01000039v1	2695960	2792837
PIZI01000039v1	2796114	2800523
PIZI01000039v1	2807766	2872322
PIZI01000039v1	2874388	2904491
PIZI01000039v1	2911164	2942383
PIZI01000039v1	2945782	2962827
PIZI01000039v1	2966953	2983817
PIZI01000039v1	3002240	3031534
PIZI01000039v1	3034826	3126051
PIZI01000039v1	3135802	3158211
PIZI01000039v1	3162476	3225029
PIZI01000039v1	3236096	3264940
PIZI01000039v1	3270434	3279079
PIZI01000039v1	3282960	3409305
PIZI01000039v1	3415026	3465579
PIZI01000039v1	3468223	3500407
PIZI01000039v1	3506977	3687149
PIZI01000039v1	3693158	3699108
PIZI01000039v1	3715809	3725549
PIZI01000039v1	3728821	3733280
PIZI01000039v1	3742222	3754584
PIZI01000039v1	3764650	3796021
PIZI01000039v1	3801962	3810455
PIZI01000039v1	3822265	3845143
PIZI01000039v1	3849464	3853952
PIZI01000039v1	3858728	3873809
PIZI01000039v1	3883568	3893635
PIZI01000039v1	3897490	3901237
PIZI01000039v1	3906832	3933864
PIZI01000039v1	3936770	3950199
PIZI01000039v1	3953882	3972433
PIZI01000039v1	3975072	3983059
PIZI01000039v1	3992248	4010137
PIZI01000039v1	4020562	4027376
PIZI01000039v1	4040744	4043663
PIZI01000039v1	4046261	4163555
PIZI01000039v1	4178102	4189001
PIZI01000039v1	4191845	4204280
PIZI01000039v1	4213271	4244295
PIZI01000039v1	4260510	4268454
PIZI01000039v1	4275772	4318840
PIZI01000039v1	4323089	4371298
PIZI01000039v1	4376897	4382065
PIZI01000039v1	4384421	4389195
PIZI01000039v1	4406896	4410851
PIZI01000039v1	4413440	4417341
PIZI01000039v1	4423518	4429802
PIZI01000039v1	4432704	4435143
PIZI01000039v1	4446654	4450256
PIZI01000039v1	4460747	4465940
PIZI01000039v1	4472540	4480749
PIZI01000039v1	4483022	4497637
PIZI01000039v1	4504108	4514841
PIZI01000039v1	4523474	4532431
PIZI01000039v1	4534951	4555307
PIZI01000039v1	4569792	4574141
PIZI01000039v1	4581121	4585659
PIZI01000039v1	4591736	4598615
PIZI01000039v1	4606968	4637664
PIZI01000039v1	4652080	4684990
PIZI01000039v1	4690057	4696153
PIZI01000039v1	4706267	4765765
PIZI01000039v1	4771108	4786338
PIZI01000039v1	4794273	4798427
PIZI01000039v1	4816562	4826791
PIZI01000039v1	4832648	4865094
PIZI01000039v1	4871662	4916467
PIZI01000039v1	4924976	4943313
PIZI01000039v1	4951238	4962531
PIZI01000039v1	4971116	5008450
PIZI01000039v1	5011048	5017653
PIZI01000039v1	5029126	5032492
PIZI01000039v1	5034310	5049155
PIZI01000039v1	5055990	5185683
PIZI01000039v1	5207458	5212311
PIZI01000039v1	5218384	5230029
PIZI01000039v1	5236020	5240352
PIZI01000039v1	5246191	5261791
PIZI01000039v1	5275990	5280117
PIZI01000039v1	5305343	5356704
PIZI01000039v1	5361406	5385138
PIZI01000039v1	5386807	5410255
PIZI01000039v1	5415520	5421497
PIZI01000039v1	5445676	5451780
PIZI01000039v1	5476599	5480835
PIZI01000039v1	5486468	5498400
PIZI01000039v1	5503247	5509183
PIZI01000039v1	5539742	5599730
PIZI01000039v1	5606874	5619813
PIZI01000039v1	5629900	5641597
PIZI01000039v1	5655286	5659432
PIZI01000039v1	5667246	5677659
PIZI01000039v1	5719652	5730596
PIZI01000039v1	5753930	5763193
PIZI01000039v1	5808395	5820439
PIZI01000039v1	5836326	5838307
PIZI01000039v1	5871582	5881836
PIZI01000039v1	5887986	5896420
PIZI01000039v1	5969001	6002611
PIZI01000039v1	6086593	6094724
PIZI01000039v1	6175610	6186829
PIZI01000039v1	6196914	6201135
PIZI01000039v1	6206534	6224063
PIZI01000039v1	6238722	6296695
PIZI01000039v1	6314082	6342823
PIZI01000039v1	6354952	6364215
PIZI01000039v1	6377716	6391461
PIZI01000039v1	6410046	6412848
PIZI01000039v1	6456292	6467453
PIZI01000039v1	6479040	6495774
PIZI01000039v1	6501079	6515955
PIZI01000039v1	6530088	6537535
PIZI01000039v1	6566714	6602427
PIZI01000039v1	6661411	6663389
PIZI01000039v1	6665785	6670672
PIZI01000039v1	6695528	6713079
PIZI01000039v1	6723459	6725809
PIZI01000039v1	6735460	6742451
PIZI01000039v1	6745308	6754707
PIZI01000039v1	6802074	6820316
PIZI01000039v1	6845222	6848720
PIZI01000039v1	6854845	6861451
PIZI01000039v1	6875080	6885497
PIZI01000039v1	6905632	6912428
PIZI01000039v1	6918972	6922023
PIZI01000039v1	6924748	6927899
PIZI01000039v1	6978822	6983719
PIZI01000039v1	6986945	6994820
PIZI01000039v1	6998914	7038164
PIZI01000039v1	7043467	7054063
PIZI01000039v1	7064338	7071233
PIZI01000039v1	7083505	7086973
PIZI01000039v1	7091204	7097050
PIZI01000039v1	7098429	7103825
PIZI01000039v1	7109309	7117129
PIZI01000039v1	7120899	7124255
PIZI01000039v1	7132192	7146337
PIZI01000039v1	7148284	7153719
PIZI01000039v1	7159196	7164120
PIZI01000039v1	7174554	7179599
PIZI01000039v1	7187075	7193347
PIZI01000039v1	7201380	7204909
PIZI01000039v1	7206934	7214923
PIZI01000039v1	7219070	7223601
PIZI01000039v1	7226999	7229763
PIZI01000039v1	7232842	7235952
PIZI01000039v1	7238286	7245083
PIZI01000039v1	7248605	7252480
PIZI01000039v1	7261220	7267430
PIZI01000039v1	7271311	7273591
PIZI01000039v1	7276062	7277892
PIZI01000039v1	7292208	7305309
PIZI01000039v1	7310777	7326173
PIZI01000039v1	7331500	7338345
PIZI01000039v1	7342544	7351533
PIZI01000039v1	7359218	7362693
PIZI01000039v1	7365110	7367975
PIZI01000039v1	7381007	7395344
PIZI01000039v1	7414482	7421979
PIZI01000039v1	7426572	7462507
PIZI01000039v1	7467180	7706073
PIZI01000039v1	7746160	7748023
PIZI01000039v1	7763753	7772159
PIZI01000039v1	7784394	7786233
PIZI01000039v1	7788374	7838179
PIZI01000039v1	7842756	7846426
PIZI01000039v1	7853743	7888025
PIZI01000039v1	7896064	7904459
PIZI01000039v1	7921676	7937269
PIZI01000039v1	7946836	7951487
PIZI01000039v1	7959760	7963225
PIZI01000039v1	7965888	7969048
PIZI01000039v1	7973522	7978713
PIZI01000039v1	7985594	7999183
PIZI01000039v1	8017960	8022575
PIZI01000039v1	8066962	8071735
PIZI01000039v1	8106356	8109149
PIZI01000039v1	8110696	8112589
PIZI01000039v1	8118168	8124210
PIZI01000039v1	8128611	8132572
PIZI01000039v1	8150654	8154104
PIZI01000039v1	8168585	8175964
PIZI01000039v1	8177808	8187503
PIZI01000039v1	8190177	8205953
PIZI01000039v1	8220045	8224526
PIZI01000039v1	8228806	8242581
PIZI01000039v1	8244004	8263567
PIZI01000039v1	8264988	8273243
PIZI01000039v1	8278220	8284493
PIZI01000039v1	8289186	8292849
PIZI01000039v1	8297848	8300815
PIZI01000039v1	8308293	8309729
PIZI01000039v1	8318099	8324381
PIZI01000039v1	8348078	8353499
PIZI01000039v1	8411802	8414901
PIZI01000039v1	8447721	8453391
PIZI01000039v1	8460704	8464375
PIZI01000039v1	8476274	8479453
PIZI01000039v1	8480771	8483219
PIZI01000039v1	8486615	8494590
PIZI01000039v1	8521492	8525180
PIZI01000039v1	8584805	8605157
PIZI01000039v1	8608821	8617660
PIZI01000039v1	8637716	8649407
PIZI01000039v1	8652067	8659229
PIZI01000039v1	8665623	8668109
PIZI01000039v1	8680962	8695879
PIZI01000039v1	8774490	8779549
PIZI01000039v1	8808923	8821069
PIZI01000039v1	8826622	8832793
PIZI01000039v1	8840362	8844809
PIZI01000039v1	8874212	8889725
PIZI01000039v1	8927694	8934851
PIZI01000039v1	8958288	8963137
PIZI01000039v1	8980346	8984300
PIZI01000039v1	8987129	8989582
PIZI01000039v1	9013406	9015373
PIZI01000039v1	9027368	9029261
PIZI01000039v1	9040425	9065923
PIZI01000039v1	9078406	9084735
PIZI01000039v1	9119852	9124363
PIZI01000039v1	9258878	9269541
PIZI01000039v1	9291088	9293810
PIZI01000039v1	9314376	9318441
PIZI01000039v1	9322439	9326914
PIZI01000039v1	9351824	9366036
PIZI01000039v1	9373425	9380477
PIZI01000039v1	9396605	9398229
PIZI01000039v1	9401181	9403733
PIZI01000039v1	9410002	9413321
PIZI01000039v1	9448004	9452191
PIZI01000039v1	9494497	9512471
PIZI01000039v1	9525986	9533185
PIZI01000039v1	9541108	9546401
PIZI01000039v1	9555484	9562941
PIZI01000039v1	9582652	9592412
PIZI01000039v1	9599334	9601647
PIZI01000039v1	9651704	9694337
PIZI01000039v1	9698132	9706872
PIZI01000039v1	9723814	9726682
PIZI01000039v1	9735096	9741279
PIZI01000039v1	9748218	9753627
PIZI01000039v1	9771109	9773797
PIZI01000039v1	9775972	9794726
PIZI01000039v1	9798744	9808679
PIZI01000039v1	9810876	9827455
PIZI01000039v1	9841100	9851621
PIZI01000039v1	9874508	9876759
PIZI01000039v1	9883099	9884685
PIZI01000039v1	9935802	9945265
PIZI01000039v1	9952146	9954404
PIZI01000039v1	9960081	9971635
PIZI01000039v1	9976232	9984219
PIZI01000039v1	10020956	10028235
PIZI01000039v1	10046852	10053167
PIZI01000039v1	10057979	10063301
PIZI01000039v1	10110818	10116733
PIZI01000039v1	10145944	10185317
PIZI01000039v1	10206770	10215450
PIZI01000039v1	10234173	10238906
PIZI01000039v1	10242045	10255886
PIZI01000039v1	10278508	10292369
PIZI01000039v1	10294562	10297659
PIZI01000039v1	10300707	10307941
PIZI01000039v1	10318465	10320285
PIZI01000039v1	10342964	10344655
PIZI01000039v1	10352695	10362964
PIZI01000039v1	10381180	10384665
PIZI01000039v1	10423146	10437504
PIZI01000039v1	10445822	10451504
PIZI01000039v1	10470700	10473455
PIZI01000039v1	10485329	10492895
PIZI01000039v1	10498736	10508189
PIZI01000039v1	10511819	10516690
PIZI01000039v1	10519360	10548859
PIZI01000039v1	10554886	10556866
PIZI01000039v1	10572305	10576885
PIZI01000039v1	10587310	10650255
PIZI01000039v1	10653628	10663251
PIZI01000039v1	10689851	10694506
PIZI01000039v1	10696764	10701471
PIZI01000039v1	10708170	10712117
PIZI01000039v1	10717850	10751515
PIZI01000039v1	10760763	10766446
PIZI01000039v1	10808396	10813255
PIZI01000039v1	10818505	10819847
PIZI01000039v1	10867058	10868797
PIZI01000039v1	10892063	10894887
PIZI01000039v1	10913836	10917120
PIZI01000039v1	10949909	10952619
PIZI01000039v1	10955792	10960567
PIZI01000039v1	11001371	11004377
PIZI01000039v1	11017213	11021795
PIZI01000039v1	11034950	11041977
PIZI01000039v1	11043821	11048938
PIZI01000039v1	11328868	11342149
PIZI01000039v1	11347026	11353593
PIZI01000039v1	11375372	11409602
PIZI01000040v1	171143	466879
PIZI01000040v1	472330	478323
PIZI01000040v1	500588	515157
PIZI01000040v1	524912	533867
PIZI01000040v1	537644	542994
PIZI01000040v1	550442	566362
PIZI01000040v1	583202	716403
PIZI01000040v1	731513	749131
PIZI01000040v1	760888	768733
PIZI01000040v1	779079	783858
PIZI01000040v1	794299	799531
PIZI01000040v1	800578	809209
PIZI01000040v1	813928	829082
PIZI01000040v1	835698	840141
PIZI01000040v1	846256	850959
PIZI01000040v1	858714	874225
PIZI01000040v1	880261	907021
PIZI01000040v1	917128	931046
PIZI01000040v1	935205	995781
PIZI01000040v1	1002701	1012275
PIZI01000040v1	1029662	1035499
PIZI01000040v1	1041038	1045851
PIZI01000040v1	1048995	1057079
PIZI01000040v1	1062606	1099471
PIZI01000040v1	1104452	1181281
PIZI01000040v1	1218591	1219985
PIZI01000040v1	1235631	1241991
PIZI01000040v1	1253436	1263799
PIZI01000040v1	1266364	1289873
PIZI01000040v1	1293454	1326434
PIZI01000040v1	1330021	1387539
PIZI01000040v1	1402182	1411645
PIZI01000040v1	1418862	1422955
PIZI01000040v1	1447973	1451173
PIZI01000040v1	1480000	1485033
PIZI01000040v1	1495261	1501931
PIZI01000040v1	1513768	1520929
PIZI01000040v1	1549858	1557075
PIZI01000040v1	1561867	1576140
PIZI01000040v1	1589142	1596385
PIZI01000040v1	1610238	1630905
PIZI01000040v1	1636142	1640321
PIZI01000040v1	1643219	1651148
PIZI01000040v1	1658010	1663785
PIZI01000040v1	1687300	1690359
PIZI01000040v1	1693170	1716359
PIZI01000040v1	1721906	1734905
PIZI01000040v1	1748888	1758625
PIZI01000040v1	1811097	1824199
PIZI01000040v1	1827002	1841952
PIZI01000040v1	1845327	1852277
PIZI01000040v1	1863220	1867769
PIZI01000040v1	1879112	1907485
PIZI01000040v1	1912428	1920723
PIZI01000040v1	1929476	1961699
PIZI01000040v1	1967754	1990351
PIZI01000040v1	1991465	1999477
PIZI01000040v1	2004809	2013549
PIZI01000040v1	2019697	2028787
PIZI01000040v1	2038630	2043385
PIZI01000040v1	2046810	2058070
PIZI01000040v1	2061326	2066117
PIZI01000040v1	2074425	2082001
PIZI01000040v1	2095897	2104872
PIZI01000040v1	2120512	2140947
PIZI01000040v1	2150670	2170454
PIZI01000040v1	2183554	2205197
PIZI01000040v1	2211437	2214489
PIZI01000040v1	2249200	2256387
PIZI01000040v1	2265970	2287163
PIZI01000040v1	2298457	2312053
PIZI01000040v1	2318753	2331939
PIZI01000040v1	2350190	2395597
PIZI01000040v1	2401818	2408245
PIZI01000040v1	2427770	2436677
PIZI01000040v1	2441504	2446279
PIZI01000040v1	2450448	2496963
PIZI01000040v1	2515506	2535167
PIZI01000040v1	2548616	2555796
PIZI01000040v1	2560109	2599067
PIZI01000040v1	2613299	2640497
PIZI01000040v1	2656337	2680011
PIZI01000040v1	2687044	2695350
PIZI01000040v1	2712432	2731183
PIZI01000040v1	2747370	2778245
PIZI01000040v1	2782507	2806824
PIZI01000040v1	2810782	2828611
PIZI01000040v1	2834074	2839503
PIZI01000040v1	2856742	2893169
PIZI01000040v1	2909644	2924390
PIZI01000040v1	2930272	3012242
PIZI01000040v1	3020630	3087274
PIZI01000040v1	3139364	3150425
PIZI01000040v1	3183609	3205933
PIZI01000040v1	3212808	3317813
PIZI01000040v1	3328264	3429197
PIZI01000040v1	3472018	3508164
PIZI01000040v1	3511642	3570729
PIZI01000040v1	3575690	3588415
PIZI01000040v1	3591720	3753812
PIZI01000040v1	3761160	3783159
PIZI01000040v1	3786676	3820546
PIZI01000040v1	3825800	3829731
PIZI01000040v1	3864551	3871663
PIZI01000040v1	3876086	3889929
PIZI01000040v1	3897344	3962584
PIZI01000040v1	3976235	3986411
PIZI01000040v1	3989099	4001283
PIZI01000040v1	4007466	4020305
PIZI01000040v1	4024752	4034751
PIZI01000040v1	4047743	4064669
PIZI01000040v1	4076240	4083595
PIZI01000040v1	4090887	4103981
PIZI01000040v1	4114056	4194971
PIZI01000040v1	4214056	4217630
PIZI01000040v1	4284386	4287257
PIZI01000040v1	4295450	4305613
PIZI01000040v1	4313283	4321300
PIZI01000040v1	4331170	4342914
PIZI01000040v1	4354831	4362057
PIZI01000040v1	4367722	4401721
PIZI01000040v1	4411966	4463416
PIZI01000040v1	4468900	4493239
PIZI01000040v1	4509632	4520155
PIZI01000040v1	4549004	4571747
PIZI01000040v1	4577424	4604378
PIZI01000040v1	4634532	4639743
PIZI01000040v1	4646568	4662445
PIZI01000040v1	4667353	4669226
PIZI01000040v1	4671860	4735901
PIZI01000040v1	4741782	4785561
PIZI01000040v1	4792512	4797427
PIZI01000040v1	4802650	4811875
PIZI01000040v1	4813648	4835415
PIZI01000040v1	4840441	4855794
PIZI01000040v1	4872116	4877691
PIZI01000040v1	4880830	4887269
PIZI01000040v1	4891778	4923097
PIZI01000040v1	4961677	4965299
PIZI01000040v1	4969120	5030651
PIZI01000040v1	5052168	5060373
PIZI01000040v1	5065467	5073011
PIZI01000040v1	5075812	5079463
PIZI01000040v1	5085920	5088729
PIZI01000040v1	5092948	5097081
PIZI01000040v1	5101822	5109969
PIZI01000040v1	5120098	5168837
PIZI01000040v1	5173762	5176284
PIZI01000040v1	5190482	5202765
PIZI01000040v1	5262275	5266617
PIZI01000040v1	5271608	5276267
PIZI01000040v1	5291744	5298075
PIZI01000040v1	5311814	5323459
PIZI01000040v1	5325614	5328044
PIZI01000040v1	5337493	5382921
PIZI01000040v1	5420334	5426062
PIZI01000040v1	5431450	5435415
PIZI01000040v1	5437497	5445409
PIZI01000040v1	5446719	5449403
PIZI01000040v1	5451907	5455659
PIZI01000040v1	5460978	5466767
PIZI01000040v1	5470626	5475605
PIZI01000040v1	5478300	5511463
PIZI01000040v1	5520362	5527147
PIZI01000040v1	5539810	5548319
PIZI01000040v1	5553080	5557187
PIZI01000040v1	5570710	5575229
PIZI01000040v1	5589152	5594705
PIZI01000040v1	5615536	5618603
PIZI01000040v1	5645564	5656019
PIZI01000040v1	5666902	5669081
PIZI01000040v1	5703615	5717814
PIZI01000040v1	5719930	5725854
PIZI01000040v1	5730875	5737217
PIZI01000040v1	5743850	5753533
PIZI01000040v1	5771268	5773339
PIZI01000040v1	5787024	5806025
PIZI01000040v1	5810556	5812761
PIZI01000040v1	5820084	5837583
PIZI01000040v1	5840227	5843038
PIZI01000040v1	5846959	5850073
PIZI01000040v1	5860094	5862837
PIZI01000040v1	5871798	5877557
PIZI01000040v1	5894344	5899389
PIZI01000040v1	5910676	5913657
PIZI01000040v1	5925098	5927152
PIZI01000040v1	5957576	5959781
PIZI01000040v1	5962947	5970686
PIZI01000040v1	5974218	5980771
PIZI01000040v1	6009824	6013114
PIZI01000040v1	6038580	6044075
PIZI01000040v1	6048102	6054234
PIZI01000040v1	6081998	6084348
PIZI01000040v1	6093547	6095922
PIZI01000040v1	6097897	6106320
PIZI01000040v1	6112658	6117706
PIZI01000040v1	6128608	6131177
PIZI01000040v1	6136278	6142420
PIZI01000040v1	6147830	6159549
PIZI01000040v1	6185640	6193311
PIZI01000040v1	6200534	6210067
PIZI01000040v1	6214253	6219088
PIZI01000040v1	6241948	6243931
PIZI01000040v1	6246076	6255490
PIZI01000040v1	6266898	6289363
PIZI01000040v1	6292744	6294706
PIZI01000040v1	6307538	6331495
PIZI01000040v1	6335476	6346416
PIZI01000040v1	6355759	6360434
PIZI01000040v1	6369269	6372845
PIZI01000040v1	6385762	6387771
PIZI01000040v1	6398522	6403653
PIZI01000040v1	6411981	6423317
PIZI01000040v1	6433991	6435957
PIZI01000040v1	6437457	6447975
PIZI01000040v1	6459984	6470151
PIZI01000040v1	6473834	6486495
PIZI01000040v1	6515860	6521973
PIZI01000040v1	6536173	6539246
PIZI01000040v1	6562448	6573360
PIZI01000040v1	6574998	6578957
PIZI01000040v1	6584493	6588525
PIZI01000040v1	6591531	6642911
PIZI01000040v1	6646308	6656789
PIZI01000040v1	6692595	6710975
PIZI01000040v1	6715972	6721147
PIZI01000040v1	6724751	6731771
PIZI01000040v1	6736507	6739351
PIZI01000040v1	6753288	6756549
PIZI01000040v1	6783152	6786168
PIZI01000040v1	6792257	6804379
PIZI01000040v1	6808559	6821427
PIZI01000040v1	6833643	6843079
PIZI01000040v1	6863314	6870916
PIZI01000040v1	6885934	6889755
PIZI01000040v1	6893333	6911534
PIZI01000040v1	6914992	6918286
PIZI01000040v1	6921702	6930632
PIZI01000040v1	6937476	6941535
PIZI01000040v1	6952683	6960169
PIZI01000040v1	6970031	6972933
PIZI01000040v1	6980584	6983361
PIZI01000040v1	6994966	7000424
PIZI01000040v1	7016416	7024453
PIZI01000040v1	7027728	7060523
PIZI01000040v1	7081807	7087874
PIZI01000040v1	7094166	7103241
PIZI01000040v1	7118276	7135086
PIZI01000040v1	7150236	7222108
PIZI01000040v1	7227355	7233379
PIZI01000040v1	7250703	7256233
PIZI01000040v1	7263965	7268043
PIZI01000040v1	7273988	7278886
PIZI01000040v1	7292312	7300845
PIZI01000040v1	7310669	7318618
PIZI01000040v1	7333492	7351543
PIZI01000040v1	7366536	7389073
PIZI01000040v1	7393282	7399980
PIZI01000040v1	7435505	7446024
PIZI01000040v1	7453286	7465399
PIZI01000040v1	7473210	7478335
PIZI01000040v1	7501316	7512165
PIZI01000040v1	7524876	7533283
PIZI01000040v1	7572053	7585450
PIZI01000040v1	7610420	7615101
PIZI01000040v1	7619533	7625317
PIZI01000040v1	7629508	7631480
PIZI01000040v1	7650934	7656511
PIZI01000040v1	7661880	7698957
PIZI01000040v1	7706690	7714998
PIZI01000040v1	7719864	7732410
PIZI01000040v1	7768964	7794819
PIZI01000040v1	7799007	7802101
PIZI01000040v1	7805740	7822289
PIZI01000040v1	7833696	7839815
PIZI01000040v1	7861350	7877101
PIZI01000040v1	7903972	7927510
PIZI01000040v1	8450566	8968446
PIZI01000040v1	8971417	8983151
PIZI01000040v1	8990849	9004573
PIZI01000040v1	9018926	9023139
PIZI01000040v1	9025732	9029656
PIZI01000040v1	9035488	9043411
PIZI01000040v1	9045189	9047043
PIZI01000040v1	9052033	9085308
PIZI01000040v1	9091990	9099201
PIZI01000040v1	9111056	9120571
PIZI01000040v1	9124030	9132535
PIZI01000040v1	9136454	9140570
PIZI01000040v1	9154365	9169321
PIZI01000040v1	9188378	9191231
PIZI01000040v1	9195798	9200973
PIZI01000040v1	9231351	9251703
PIZI01000040v1	9293376	9313137
PIZI01000040v1	9323734	9334765
PIZI01000040v1	9358688	9367932
PIZI01000040v1	9369132	9379447
PIZI01000040v1	9385516	9392773
PIZI01000040v1	9395869	9422155
PIZI01000040v1	9455392	9460000
PIZI01000040v1	9464670	9466422
PIZI01000040v1	9510450	9515292
PIZI01000040v1	9548130	9562135
PIZI01000040v1	9581247	9583448
PIZI01000040v1	9589354	9610637
PIZI01000040v1	9624447	9626183
PIZI01000040v1	9641364	9644724
PIZI01000040v1	9657084	9670561
PIZI01000040v1	9676466	9680690
PIZI01000040v1	9683992	9687009
PIZI01000040v1	9708165	9713324
PIZI01000040v1	9716860	9720455
PIZI01000040v1	9724404	9736992
PIZI01000040v1	9752448	9779223
PIZI01000040v1	9809254	9824159
PIZI01000040v1	9829100	9843589
PIZI01000040v1	9859976	9864843
PIZI01000040v1	9897028	9907125
PIZI01000040v1	9918594	9930353
PIZI01000040v1	9944650	9949901
PIZI01000040v1	9986991	10501875
PIZI01000040v1	10506648	10514923
PIZI01000040v1	10524027	10542123
PIZI01000040v1	10546804	10558587
PIZI01000040v1	10564208	10577497
PIZI01000040v1	10586072	10596281
PIZI01000040v1	10615922	10648365
PIZI01000040v1	10653426	10675461
PIZI01000040v1	10919857	10929763
PIZI01000040v1	10933134	10954266
PIZI01000040v1	10962034	10966875
PIZI01000040v1	10981107	10986172
PIZI01000041v1	1	42517
PIZI01000041v1	448040	453101
PIZI01000041v1	477272	482031
PIZI01000041v1	496483	502719
PIZI01000041v1	511626	521849
PIZI01000041v1	541884	555293
PIZI01000041v1	558657	566803
PIZI01000041v1	604697	617646
PIZI01000041v1	645250	670861
PIZI01000041v1	840198	845739
PIZI01000041v1	849288	855041
PIZI01000041v1	870856	893167
PIZI01000041v1	900320	904532
PIZI01000041v1	913468	1176547
PIZI01000041v1	1186780	1189993
PIZI01000041v1	1201074	1729409
PIZI01000041v1	1734610	1847327
PIZI01000041v1	1880798	1893911
PIZI01000041v1	1897020	1914271
PIZI01000041v1	1915300	1924022
PIZI01000041v1	1926075	1934993
PIZI01000041v1	1938171	1953675
PIZI01000041v1	1958760	1962993
PIZI01000041v1	1976730	1980730
PIZI01000041v1	1989618	1993567
PIZI01000041v1	2004630	2011428
PIZI01000041v1	2015318	2019921
PIZI01000041v1	2029272	2057408
PIZI01000041v1	2071444	2098533
PIZI01000041v1	2122056	2124801
PIZI01000041v1	2129334	2136527
PIZI01000041v1	2144904	2148085
PIZI01000041v1	2164050	2167515
PIZI01000041v1	2187656	2189582
PIZI01000041v1	2196661	2204710
PIZI01000041v1	2238203	2240343
PIZI01000041v1	2246532	2249211
PIZI01000041v1	2256236	2259620
PIZI01000041v1	2261550	2264227
PIZI01000041v1	2281934	2284108
PIZI01000041v1	2287932	2294916
PIZI01000041v1	2331146	2333564
PIZI01000041v1	2348986	2356284
PIZI01000041v1	2360523	2378097
PIZI01000041v1	2386577	2413368
PIZI01000041v1	2421138	2423090
PIZI01000041v1	2424950	2428319
PIZI01000041v1	2494216	2498283
PIZI01000041v1	2508618	2511341
PIZI01000041v1	2525544	2533497
PIZI01000041v1	2544332	2563939
PIZI01000041v1	2580958	2603361
PIZI01000041v1	2605055	2614369
PIZI01000041v1	2616445	2635130
PIZI01000041v1	2636746	2639029
PIZI01000041v1	2653661	2658331
PIZI01000041v1	2659898	2666151
PIZI01000041v1	2670732	2681330
PIZI01000041v1	2685561	2693043
PIZI01000041v1	2711217	2713480
PIZI01000041v1	2724432	2728132
PIZI01000041v1	2738652	2743234
PIZI01000041v1	2746612	2748949
PIZI01000041v1	2750214	2770143
PIZI01000041v1	2787872	2794263
PIZI01000041v1	2817806	2825811
PIZI01000041v1	2852808	2858232
PIZI01000041v1	2863592	2866771
PIZI01000041v1	2870672	2876319
PIZI01000041v1	2904428	2908659
PIZI01000041v1	2914709	2924404
PIZI01000041v1	3013274	3024124
PIZI01000041v1	3038474	3043541
PIZI01000041v1	3044524	3046719
PIZI01000041v1	3050563	3057936
PIZI01000041v1	3059670	3084097
PIZI01000041v1	3088757	3096289
PIZI01000041v1	3099514	3102969
PIZI01000041v1	3114125	3119183
PIZI01000041v1	3130580	3134622
PIZI01000041v1	3146233	3166815
PIZI01000041v1	3175178	3188190
PIZI01000041v1	3200304	3215458
PIZI01000041v1	3218014	3221762
PIZI01000041v1	3245953	3254186
PIZI01000041v1	3273032	3276201
PIZI01000041v1	3280030	3283063
PIZI01000041v1	3305266	3325907
PIZI01000041v1	3384853	3387087
PIZI01000041v1	3424466	3431701
PIZI01000041v1	3467984	3470735
PIZI01000041v1	3475312	3488991
PIZI01000041v1	3494462	3499117
PIZI01000041v1	3500608	3504479
PIZI01000041v1	3508212	3563389
PIZI01000041v1	3570418	3593576
PIZI01000041v1	3600812	3603773
PIZI01000041v1	3662587	3672022
PIZI01000041v1	3677088	3684099
PIZI01000041v1	3730640	3736605
PIZI01000041v1	3744094	3767141
PIZI01000041v1	3774207	3789730
PIZI01000041v1	3792240	3796948
PIZI01000041v1	3818288	3824094
PIZI01000041v1	3868660	3871735
PIZI01000041v1	3896699	3905403
PIZI01000041v1	3915578	3922160
PIZI01000041v1	3923664	3931084
PIZI01000041v1	3940018	3942025
PIZI01000041v1	3950770	3960609
PIZI01000041v1	3970343	3972314
PIZI01000041v1	3975464	3978067
PIZI01000041v1	3984826	3991151
PIZI01000041v1	4008378	4013947
PIZI01000041v1	4048806	4056465
PIZI01000041v1	4086850	4090774
PIZI01000041v1	4121417	4129047
PIZI01000041v1	4140938	4152199
PIZI01000041v1	4156751	4159761
PIZI01000041v1	4169938	4178167
PIZI01000041v1	4212512	4215417
PIZI01000041v1	4221368	4226183
PIZI01000041v1	4229704	4243515
PIZI01000041v1	4249135	4252031
PIZI01000041v1	4254232	4259810
PIZI01000041v1	4286022	4303802
PIZI01000041v1	4310026	4311365
PIZI01000041v1	4324914	4341388
PIZI01000041v1	4344746	4347764
PIZI01000041v1	4353969	4358202
PIZI01000041v1	4359776	4365024
PIZI01000041v1	4385880	4390037
PIZI01000041v1	4417126	4423755
PIZI01000041v1	4483722	4487239
PIZI01000041v1	4517878	4520666
PIZI01000041v1	4534620	4536783
PIZI01000041v1	4539120	4541296
PIZI01000041v1	4597796	4604473
PIZI01000041v1	4613628	4620890
PIZI01000041v1	4634278	4648403
PIZI01000041v1	4651658	4653493
PIZI01000041v1	4664606	4670340
PIZI01000041v1	4676302	4690855
PIZI01000041v1	4703123	4706463
PIZI01000041v1	4712852	4715693
PIZI01000041v1	4736447	4738871
PIZI01000041v1	4757132	4765169
PIZI01000041v1	4855696	4860623
PIZI01000041v1	4864500	4867310
PIZI01000041v1	4918807	4925553
PIZI01000041v1	4935994	4941021
PIZI01000041v1	4955014	4957016
PIZI01000041v1	4986370	5005303
PIZI01000041v1	5031737	5033690
PIZI01000041v1	5037563	5042391
PIZI01000041v1	5061989	5065246
PIZI01000041v1	5092968	5096615
PIZI01000041v1	5117381	5128311
PIZI01000041v1	5139883	5146107
PIZI01000041v1	5160964	5164742
PIZI01000041v1	5172396	5181757
PIZI01000041v1	5190799	5194316
PIZI01000041v1	5206324	5210429
PIZI01000041v1	5257656	5261076
PIZI01000041v1	5286679	5290157
PIZI01000041v1	5295445	5301381
PIZI01000041v1	5337322	5339673
PIZI01000041v1	5388732	5397409
PIZI01000041v1	5421098	5422978
PIZI01000041v1	5438467	5442387
PIZI01000041v1	5444428	5448134
PIZI01000041v1	5488380	5491063
PIZI01000041v1	5601854	5606723
PIZI01000041v1	5629002	5636982
PIZI01000041v1	5655095	5661302
PIZI01000041v1	5675820	5682387
PIZI01000041v1	5692196	5699353
PIZI01000041v1	5701258	5707141
PIZI01000041v1	5757279	5760429
PIZI01000041v1	5784167	5798005
PIZI01000041v1	5832275	5837183
PIZI01000041v1	5842200	5846989
PIZI01000041v1	5892670	5899738
PIZI01000041v1	5911992	5919017
PIZI01000041v1	5928914	5933262
PIZI01000041v1	5935614	5952094
PIZI01000041v1	5960318	5962903
PIZI01000041v1	5977245	5982491
PIZI01000041v1	5998133	6013827
PIZI01000041v1	6020428	6032389
PIZI01000041v1	6040109	6051481
PIZI01000041v1	6055151	6065751
PIZI01000041v1	6072342	6074293
PIZI01000041v1	6093527	6097695
PIZI01000041v1	6116535	6124769
PIZI01000041v1	6132400	6149679
PIZI01000041v1	6152398	6162848
PIZI01000041v1	6169285	6249799
PIZI01000041v1	6260967	6263261
PIZI01000041v1	6269439	6283820
PIZI01000041v1	6290458	6298075
PIZI01000041v1	6303042	6313153
PIZI01000041v1	6348672	6352985
PIZI01000041v1	6390762	6396223
PIZI01000041v1	6400778	6420375
PIZI01000041v1	6436985	6441365
PIZI01000041v1	6445154	6454034
PIZI01000041v1	6487157	6492105
PIZI01000041v1	6501150	6524065
PIZI01000041v1	6530740	6533326
PIZI01000041v1	6537184	6558105
PIZI01000041v1	6568114	6582877
PIZI01000041v1	6592540	6597215
PIZI01000041v1	6599275	6631823
PIZI01000041v1	6640165	6670112
PIZI01000041v1	6676558	6680743
PIZI01000041v1	6687377	6690543
PIZI01000041v1	6697687	6713659
PIZI01000041v1	6716452	6731940
PIZI01000041v1	6734124	6808561
PIZI01000041v1	6812684	6816861
PIZI01000041v1	6818688	6828625
PIZI01000041v1	6831162	6853639
PIZI01000041v1	6855615	6891935
PIZI01000041v1	6896736	6900845
PIZI01000041v1	6912080	6917805
PIZI01000041v1	6947371	6952563
PIZI01000041v1	6961215	6965591
PIZI01000041v1	7016548	7020609
PIZI01000041v1	7067844	7072583
PIZI01000041v1	7083671	7091777
PIZI01000041v1	7095630	7099459
PIZI01000041v1	7109901	7113804
PIZI01000041v1	7130968	7134305
PIZI01000041v1	7158625	7161557
PIZI01000041v1	7167761	7170113
PIZI01000041v1	7172690	7176707
PIZI01000041v1	7214736	7219959
PIZI01000041v1	7227876	7234826
PIZI01000041v1	7242658	7257419
PIZI01000041v1	7269326	7280456
PIZI01000041v1	7290061	7299875
PIZI01000041v1	7307033	7313540
PIZI01000041v1	7316516	7367263
PIZI01000041v1	7380018	7385522
PIZI01000041v1	7409270	7412508
PIZI01000041v1	7416029	7419761
PIZI01000041v1	7439466	7448345
PIZI01000041v1	7459778	7463991
PIZI01000041v1	7467832	7488073
PIZI01000041v1	7498958	7503911
PIZI01000041v1	7511438	7529961
PIZI01000041v1	7550211	7560999
PIZI01000041v1	7565728	7571649
PIZI01000041v1	7577764	7583513
PIZI01000041v1	7593280	7600345
PIZI01000041v1	7610276	7627923
PIZI01000041v1	7652568	7656743
PIZI01000041v1	7679717	7702756
PIZI01000041v1	7704254	7723364
PIZI01000041v1	7735260	7740371
PIZI01000041v1	7749994	7767577
PIZI01000041v1	7773056	7775604
PIZI01000041v1	7783264	7788485
PIZI01000041v1	7801206	7810635
PIZI01000041v1	7829777	7849551
PIZI01000041v1	7859158	7864623
PIZI01000041v1	7872634	7900212
PIZI01000041v1	7907510	7923713
PIZI01000041v1	7933022	7953918
PIZI01000041v1	7966756	8011817
PIZI01000041v1	8013492	8034148
PIZI01000041v1	8057310	8066904
PIZI01000041v1	8075698	8086505
PIZI01000041v1	8092116	8094431
PIZI01000041v1	8134138	8137383
PIZI01000041v1	8142424	8151885
PIZI01000041v1	8156498	8192074
PIZI01000041v1	8251906	8268508
PIZI01000041v1	8282429	8287158
PIZI01000041v1	8332428	8341801
PIZI01000041v1	8345284	8350561
PIZI01000041v1	8370056	8376733
PIZI01000041v1	8407016	8413133
PIZI01000041v1	8427702	8434193
PIZI01000041v1	8453095	8458609
PIZI01000041v1	8461950	8470512
PIZI01000041v1	8472118	8475285
PIZI01000041v1	8479862	8489295
PIZI01000041v1	8493172	8500411
PIZI01000041v1	8504074	8518524
PIZI01000041v1	8520950	8524793
PIZI01000041v1	8533303	8537552
PIZI01000041v1	8540538	8544289
PIZI01000041v1	8571018	8591654
PIZI01000041v1	8608678	8623549
PIZI01000041v1	8646641	8661787
PIZI01000041v1	8663212	8703442
PIZI01000041v1	8709009	8716689
PIZI01000041v1	8718990	8732891
PIZI01000041v1	8735650	8764833
PIZI01000041v1	8768009	8782808
PIZI01000041v1	8785554	8788069
PIZI01000041v1	8794636	8799787
PIZI01000041v1	8824513	8840691
PIZI01000041v1	8858950	8868590
PIZI01000041v1	8901156	8914558
PIZI01000041v1	8928689	8935343
PIZI01000041v1	8945234	8950489
PIZI01000041v1	8973678	8979429
PIZI01000041v1	9006896	9016387
PIZI01000041v1	9022304	9026771
PIZI01000041v1	9064274	9068308
PIZI01000041v1	9078824	9087523
PIZI01000041v1	9098398	9105437
PIZI01000041v1	9306122	9312314
PIZI01000041v1	9321825	9344065
PIZI01000041v1	9361632	9384055
PIZI01000041v1	9457028	9462757
PIZI01000041v1	9498816	9502755
PIZI01000041v1	9510336	9533405
PIZI01000041v1	9547800	9552073
PIZI01000041v1	9562466	9564175
PIZI01000041v1	9573764	9577902
PIZI01000041v1	9591944	9600991
PIZI01000041v1	9640795	9653182
PIZI01000041v1	9658892	9670420
PIZI01000041v1	9679058	9708037
PIZI01000041v1	9745062	9747813
PIZI01000041v1	9804382	9809925
PIZI01000041v1	9817563	9820709
PIZI01000041v1	9851508	9854323
PIZI01000041v1	9878642	9883072
PIZI01000041v1	9913680	9920433
PIZI01000041v1	9926719	9956693
PIZI01000041v1	9961785	9980982
PIZI01000041v1	9986608	10000817
PIZI01000041v1	10037470	10040179
PIZI01000041v1	10059005	10081159
PIZI01000041v1	10086935	10154688
PIZI01000041v1	10177977	10182427
PIZI01000041v1	10194945	10202187
PIZI01000041v1	10212217	10214501
PIZI01000041v1	10226139	10230207
PIZI01000041v1	10247964	10266604
PIZI01000041v1	10269464	10297663
PIZI01000041v1	10316702	10321703
PIZI01000041v1	10327541	10353623
PIZI01000041v1	10355423	10373458
PIZI01000041v1	10381269	10386324
PIZI01000041v1	10395263	10456471
PIZI01000041v1	10472422	10479329
PIZI01000041v1	10490992	10494116
PIZI01000041v1	10521808	10524503
PIZI01000041v1	10541880	10544571
PIZI01000041v1	10563313	10564931
PIZI01000041v1	10572222	10579223
PIZI01000041v1	10607956	10614979
PIZI01000041v1	10624944	10627387
PIZI01000041v1	10633918	10641503
PIZI01000041v1	10644140	10654415
PIZI01000041v1	10670854	10675176
PIZI01000041v1	10678614	10684299
PIZI01000041v1	10707768	10721599
PIZI01000041v1	10727254	10731879
PIZI01000041v1	10740807	10743067
PIZI01000041v1	10749085	10752043
PIZI01000041v1	10760330	10762823
PIZI01000041v1	10765187	10767818
PIZI01000041v1	10771124	10773497
PIZI01000041v1	10801451	10807548
PIZI01000041v1	10811032	10817033
PIZI01000041v1	10829817	10836277
PIZI01000041v1	10846280	10858767
PIZI01000042v1	24904	27624
PIZI01000042v1	32444	62375
PIZI01000042v1	65579	69111
PIZI01000042v1	87522	118183
PIZI01000042v1	123468	137705
PIZI01000042v1	153710	162883
PIZI01000042v1	176368	179663
PIZI01000042v1	185596	187753
PIZI01000042v1	193232	202852
PIZI01000042v1	218898	222525
PIZI01000042v1	243754	290157
PIZI01000042v1	304623	308878
PIZI01000042v1	318949	331105
PIZI01000042v1	333208	358255
PIZI01000042v1	369140	375006
PIZI01000042v1	379022	385160
PIZI01000042v1	392915	410093
PIZI01000042v1	414202	429543
PIZI01000042v1	442628	469393
PIZI01000042v1	483598	625966
PIZI01000042v1	629492	670757
PIZI01000042v1	674046	711576
PIZI01000042v1	713922	724733
PIZI01000042v1	725762	737113
PIZI01000042v1	739191	742695
PIZI01000042v1	747634	751045
PIZI01000042v1	753754	845724
PIZI01000042v1	848470	864657
PIZI01000042v1	868440	927141
PIZI01000042v1	935440	1189590
PIZI01000042v1	1191330	1225731
PIZI01000042v1	1228678	1268121
PIZI01000042v1	1269752	1273709
PIZI01000042v1	1277706	1287143
PIZI01000042v1	1289654	1292451
PIZI01000042v1	1303232	1312531
PIZI01000042v1	1324184	1338773
PIZI01000042v1	1342554	1346793
PIZI01000042v1	1379012	1382755
PIZI01000042v1	1386622	1392513
PIZI01000042v1	1395888	1417771
PIZI01000042v1	1423103	1428645
PIZI01000042v1	1436293	1445685
PIZI01000042v1	1449812	1456689
PIZI01000042v1	1460018	1462694
PIZI01000042v1	1466678	1471160
PIZI01000042v1	1475326	1485380
PIZI01000042v1	1488798	1500269
PIZI01000042v1	1514480	1524539
PIZI01000042v1	1528935	1534950
PIZI01000042v1	1538842	1542903
PIZI01000042v1	1548314	1610107
PIZI01000042v1	1615910	1618939
PIZI01000042v1	1637229	1645453
PIZI01000042v1	1647919	1657287
PIZI01000042v1	1660496	1664547
PIZI01000042v1	1668252	1671762
PIZI01000042v1	1675208	1680768
PIZI01000042v1	1683416	1686127
PIZI01000042v1	1694892	1703557
PIZI01000042v1	1711004	1716487
PIZI01000042v1	1725479	1727347
PIZI01000042v1	1737098	1747699
PIZI01000042v1	1750926	1759978
PIZI01000042v1	1763912	1800543
PIZI01000042v1	1804828	1809669
PIZI01000042v1	1840328	1847235
PIZI01000042v1	1851298	1875499
PIZI01000042v1	1883462	1889625
PIZI01000042v1	1892802	1902823
PIZI01000042v1	1916980	1924945
PIZI01000042v1	1932962	1941435
PIZI01000042v1	1973658	1976777
PIZI01000042v1	2017952	2028639
PIZI01000042v1	2035892	2065143
PIZI01000042v1	2071477	2086664
PIZI01000042v1	2101750	2108101
PIZI01000042v1	2113736	2115917
PIZI01000042v1	2132861	2149417
PIZI01000042v1	2154370	2159473
PIZI01000042v1	2164391	2167093
PIZI01000042v1	2171849	2176492
PIZI01000042v1	2179007	2182607
PIZI01000042v1	2281824	2283989
PIZI01000042v1	2290789	2294844
PIZI01000042v1	2308864	2316264
PIZI01000042v1	2317955	2344501
PIZI01000042v1	2364571	2380193
PIZI01000042v1	2394654	2404205
PIZI01000042v1	2408346	2425413
PIZI01000042v1	2446051	2450041
PIZI01000042v1	2458776	2468242
PIZI01000042v1	2479680	2499155
PIZI01000042v1	2512317	2532671
PIZI01000042v1	2534711	2539040
PIZI01000042v1	2553069	2561693
PIZI01000042v1	2566954	2572672
PIZI01000042v1	2579320	2583924
PIZI01000042v1	2597654	2616925
PIZI01000042v1	2620133	2626443
PIZI01000042v1	2639062	2642385
PIZI01000042v1	2665110	2689651
PIZI01000042v1	2695852	2698737
PIZI01000042v1	2705966	2708567
PIZI01000042v1	2714594	2723153
PIZI01000042v1	2743409	2757387
PIZI01000042v1	2767478	2772349
PIZI01000042v1	2798380	2800348
PIZI01000042v1	2851631	2861111
PIZI01000042v1	2894483	2909643
PIZI01000042v1	2915596	2918371
PIZI01000042v1	2925182	2930584
PIZI01000042v1	2933668	2936025
PIZI01000042v1	2939276	2955249
PIZI01000042v1	2961744	2963395
PIZI01000042v1	2976246	2978887
PIZI01000042v1	2995123	2998712
PIZI01000042v1	3020918	3024413
PIZI01000042v1	3027626	3030061
PIZI01000042v1	3036248	3037721
PIZI01000042v1	3043730	3057598
PIZI01000042v1	3063297	3083059
PIZI01000042v1	3091180	3092911
PIZI01000042v1	3099577	3103937
PIZI01000042v1	3114692	3116175
PIZI01000042v1	3119452	3125568
PIZI01000042v1	3131895	3136068
PIZI01000042v1	3137712	3138799
PIZI01000042v1	3145158	3152605
PIZI01000042v1	3166473	3171473
PIZI01000042v1	3176070	3178385
PIZI01000042v1	3220272	3226323
PIZI01000042v1	3251076	3268903
PIZI01000042v1	3272256	3284725
PIZI01000042v1	3287647	3294415
PIZI01000042v1	3309070	3312969
PIZI01000042v1	3319183	3326329
PIZI01000042v1	3333946	3348227
PIZI01000042v1	3349814	3362744
PIZI01000042v1	3367924	3371051
PIZI01000042v1	3374039	3399899
PIZI01000042v1	3405906	3418587
PIZI01000042v1	3421668	3442381
PIZI01000042v1	3461984	3466362
PIZI01000042v1	3470066	3473691
PIZI01000042v1	3481955	3486511
PIZI01000042v1	3491008	3499889
PIZI01000042v1	3510080	3516209
PIZI01000042v1	3521218	3523369
PIZI01000042v1	3531783	3534525
PIZI01000042v1	3543446	3553371
PIZI01000042v1	3555516	3558255
PIZI01000042v1	3572644	3575781
PIZI01000042v1	3577977	3592354
PIZI01000042v1	3596044	3605899
PIZI01000042v1	3616348	3620631
PIZI01000042v1	3629006	3632631
PIZI01000042v1	3651958	3659025
PIZI01000042v1	3674943	3689037
PIZI01000042v1	3729631	3731921
PIZI01000042v1	3737962	3763639
PIZI01000042v1	3775922	3779130
PIZI01000042v1	3811133	3814412
PIZI01000042v1	3818217	3821553
PIZI01000042v1	3834860	3851191
PIZI01000042v1	3879081	3898684
PIZI01000042v1	3909706	3913730
PIZI01000042v1	3923764	3925333
PIZI01000042v1	4016772	4018714
PIZI01000042v1	4033972	4195870
PIZI01000042v1	4203134	4208902
PIZI01000042v1	4214532	4216414
PIZI01000042v1	4242560	4244301
PIZI01000042v1	4271772	4274681
PIZI01000042v1	4280258	4291623
PIZI01000042v1	4330370	4336363
PIZI01000042v1	4343274	4345763
PIZI01000042v1	4353726	4358544
PIZI01000042v1	4370012	4372560
PIZI01000042v1	4397960	4407009
PIZI01000042v1	4417591	4421759
PIZI01000042v1	4429460	4430835
PIZI01000042v1	4505397	4512897
PIZI01000042v1	4560110	4561949
PIZI01000042v1	4572139	4580717
PIZI01000042v1	4587378	4591747
PIZI01000042v1	4603562	4607808
PIZI01000042v1	4626958	4631545
PIZI01000042v1	4645092	4648884
PIZI01000042v1	4665303	4669071
PIZI01000042v1	4686992	4690435
PIZI01000042v1	4691986	4696173
PIZI01000042v1	4748146	4753291
PIZI01000042v1	4754899	4757977
PIZI01000042v1	4785681	4788740
PIZI01000042v1	4809446	4813536
PIZI01000042v1	4825250	4832052
PIZI01000042v1	4838604	4841678
PIZI01000042v1	4847024	4853816
PIZI01000042v1	4881329	4889078
PIZI01000042v1	4911278	4913405
PIZI01000042v1	4939508	4940253
PIZI01000042v1	4946848	4948657
PIZI01000042v1	4966056	4969145
PIZI01000042v1	4978318	4980683
PIZI01000042v1	4995826	5000755
PIZI01000042v1	5028767	5030593
PIZI01000042v1	5035538	5039411
PIZI01000042v1	5042736	5047758
PIZI01000042v1	5093217	5095651
PIZI01000042v1	5106574	5132385
PIZI01000042v1	5136230	5138623
PIZI01000042v1	5168772	5170945
PIZI01000042v1	5181328	5185415
PIZI01000042v1	5217483	5225025
PIZI01000042v1	5238404	5240933
PIZI01000042v1	5263697	5267147
PIZI01000042v1	5292001	5300277
PIZI01000042v1	5321864	5329813
PIZI01000042v1	5371382	5377827
PIZI01000042v1	5514128	5515766
PIZI01000042v1	5517924	5522401
PIZI01000042v1	5566388	5572860
PIZI01000042v1	5592019	5597179
PIZI01000042v1	5599766	5635678
PIZI01000042v1	5649390	5653373
PIZI01000042v1	5657743	5662885
PIZI01000042v1	5672894	5676541
PIZI01000042v1	5691615	5694804
PIZI01000042v1	5699114	5701041
PIZI01000042v1	5705250	5707441
PIZI01000042v1	5729266	5731282
PIZI01000042v1	5787032	5789789
PIZI01000042v1	5797992	5799611
PIZI01000042v1	5835012	5841041
PIZI01000042v1	5842058	5845343
PIZI01000042v1	5863864	5866871
PIZI01000042v1	5901776	5918122
PIZI01000042v1	5920414	5934553
PIZI01000042v1	5944034	5947766
PIZI01000042v1	5968254	5972310
PIZI01000042v1	5976106	5984163
PIZI01000042v1	6007261	6009364
PIZI01000042v1	6031704	6037899
PIZI01000042v1	6047496	6058135
PIZI01000042v1	6062900	6064845
PIZI01000042v1	6074159	6083117
PIZI01000042v1	6110565	6112541
PIZI01000042v1	6137788	6144829
PIZI01000042v1	6157736	6181250
PIZI01000042v1	6222667	6224235
PIZI01000042v1	6235840	6238851
PIZI01000042v1	6248860	6256953
PIZI01000042v1	6279730	6290373
PIZI01000042v1	6300170	6302932
PIZI01000042v1	6307004	6312653
PIZI01000042v1	6318841	6322743
PIZI01000042v1	6328506	6334015
PIZI01000042v1	6336143	6339475
PIZI01000042v1	6341892	6351879
PIZI01000042v1	6362814	6367795
PIZI01000042v1	6377302	6382583
PIZI01000042v1	6392033	6406733
PIZI01000042v1	6413226	6428233
PIZI01000042v1	6448884	6452365
PIZI01000042v1	6474712	6485397
PIZI01000042v1	6507092	6513151
PIZI01000042v1	6522870	6538296
PIZI01000042v1	6542321	6545461
PIZI01000042v1	6556970	6561989
PIZI01000042v1	6566209	6570861
PIZI01000042v1	6574128	6577317
PIZI01000042v1	6579743	6584272
PIZI01000042v1	6589536	6601036
PIZI01000042v1	6607356	6615440
PIZI01000042v1	6629789	6634897
PIZI01000042v1	6651662	6657913
PIZI01000042v1	6671646	6674983
PIZI01000042v1	6678068	6682909
PIZI01000042v1	6684412	6702145
PIZI01000042v1	6704104	6723246
PIZI01000042v1	6730008	6732729
PIZI01000042v1	6736094	6810212
PIZI01000042v1	6816184	6823234
PIZI01000042v1	6826226	6851570
PIZI01000042v1	6854297	6865113
PIZI01000042v1	6878502	6891311
PIZI01000042v1	6910380	6914732
PIZI01000042v1	6920054	6926574
PIZI01000042v1	6929804	6935535
PIZI01000042v1	6951709	6954499
PIZI01000042v1	6960930	6987657
PIZI01000042v1	6990062	7014078
PIZI01000042v1	7018300	7072773
PIZI01000042v1	7075980	7250909
PIZI01000042v1	7253306	7270421
PIZI01000042v1	7275486	7289567
PIZI01000042v1	7298272	7308327
PIZI01000042v1	7315522	7339419
PIZI01000042v1	7368714	7372781
PIZI01000042v1	7375006	7377669
PIZI01000042v1	7386546	7429605
PIZI01000042v1	7435260	7442003
PIZI01000042v1	7446610	7453741
PIZI01000042v1	7472644	7477322
PIZI01000042v1	7484540	7506255
PIZI01000042v1	7517224	7521639
PIZI01000042v1	7529618	7543287
PIZI01000042v1	7553390	7557919
PIZI01000042v1	7561668	7571333
PIZI01000042v1	7577315	7591605
PIZI01000042v1	7600464	7608478
PIZI01000042v1	7611734	7619051
PIZI01000042v1	7623365	7626625
PIZI01000042v1	7631274	7647345
PIZI01000042v1	7679581	7705199
PIZI01000042v1	7707048	7718389
PIZI01000042v1	7722722	7726945
PIZI01000042v1	7729192	7733583
PIZI01000042v1	7747000	7750289
PIZI01000042v1	7752806	7778657
PIZI01000042v1	7781804	7802835
PIZI01000042v1	7805201	7852765
PIZI01000042v1	7864674	7875694
PIZI01000042v1	7886070	7894166
PIZI01000042v1	7911645	7924001
PIZI01000042v1	7928746	7940941
PIZI01000042v1	7943370	7961291
PIZI01000042v1	7965818	7974043
PIZI01000042v1	7978112	7991882
PIZI01000042v1	7997206	8016879
PIZI01000042v1	8022797	8031905
PIZI01000042v1	8034770	8048965
PIZI01000042v1	8080340	8084527
PIZI01000042v1	8094947	8100965
PIZI01000042v1	8104618	8122479
PIZI01000042v1	8126954	8146631
PIZI01000042v1	8161950	8196741
PIZI01000042v1	8198939	8210940
PIZI01000042v1	8213640	8225681
PIZI01000042v1	8228686	8273952
PIZI01000042v1	8278039	8288179
PIZI01000042v1	8296924	8310663
PIZI01000042v1	8315182	8329821
PIZI01000042v1	8357007	8379215
PIZI01000042v1	8386563	8389756
PIZI01000042v1	8406212	8411667
PIZI01000042v1	8425568	8432435
PIZI01000042v1	8454565	8457401
PIZI01000042v1	8502974	8505249
PIZI01000042v1	8513516	8517331
PIZI01000042v1	8520250	8522199
PIZI01000042v1	8575839	8578766
PIZI01000042v1	8614212	8619644
PIZI01000042v1	8625626	8635710
PIZI01000042v1	8648502	8654945
PIZI01000042v1	8701932	8706340
PIZI01000042v1	8742966	8753689
PIZI01000042v1	8768180	8771103
PIZI01000042v1	8782406	8792411
PIZI01000042v1	8812007	8819672
PIZI01000042v1	8858707	8862864
PIZI01000042v1	8899888	8921577
PIZI01000042v1	8926012	8929733
PIZI01000042v1	8933662	8940381
PIZI01000042v1	8943362	8958374
PIZI01000042v1	8960265	8972771
PIZI01000042v1	8974938	8985703
PIZI01000042v1	8988683	9000529
PIZI01000042v1	9009424	9014869
PIZI01000042v1	9021736	9029961
PIZI01000042v1	9032551	9041585
PIZI01000042v1	9046852	9055663
PIZI01000042v1	9058456	9061971
PIZI01000042v1	9082765	9088655
PIZI01000042v1	9103402	9119672
PIZI01000042v1	9124414	9135835
PIZI01000042v1	9145934	9152479
PIZI01000042v1	9166672	9196242
PIZI01000042v1	9198042	9210151
PIZI01000042v1	9225629	9245325
PIZI01000042v1	9249177	9265339
PIZI01000042v1	9269134	9283839
PIZI01000042v1	9290374	9301215
PIZI01000042v1	9303811	9313031
PIZI01000042v1	9315428	9324013
PIZI01000042v1	9330838	9334812
PIZI01000042v1	9338062	9341106
PIZI01000042v1	9376286	9379303
PIZI01000042v1	9381710	9384428
PIZI01000042v1	9401338	9414249
PIZI01000042v1	9417034	9419663
PIZI01000042v1	9451530	9459797
PIZI01000042v1	9485408	9497011
PIZI01000042v1	9503139	9509104
PIZI01000042v1	9512363	9518605
PIZI01000042v1	9521617	9538803
PIZI01000042v1	9541229	9548453
PIZI01000042v1	9551246	9553157
PIZI01000042v1	9555518	9561141
PIZI01000042v1	9563270	9606751
PIZI01000042v1	9611804	9619281
PIZI01000042v1	9625724	9637759
PIZI01000042v1	9643213	9658937
PIZI01000042v1	9670628	9694060
PIZI01000042v1	9704278	9708029
PIZI01000042v1	9716426	9719963
PIZI01000042v1	9755224	9770867
PIZI01000042v1	9779629	9784537
PIZI01000042v1	9792840	9798611
PIZI01000042v1	9806656	9808518
PIZI01000042v1	9823790	9837791
PIZI01000042v1	9841154	9852127
PIZI01000042v1	9871680	9876055
PIZI01000042v1	10030448	10032989
PIZI01000042v1	10040538	10061291
PIZI01000042v1	10067464	10080866
PIZI01000042v1	10081948	10098551
PIZI01000042v1	10100929	10113203
PIZI01000042v1	10122066	10125265
PIZI01000042v1	10129564	10132726
PIZI01000042v1	10137184	10143421
PIZI01000042v1	10159094	10171032
PIZI01000042v1	10199158	10203854
PIZI01000042v1	10207217	10214949
PIZI01000042v1	10236965	10282316
PIZI01000042v1	10288449	10290131
PIZI01000042v1	10297149	10307867
PIZI01000042v1	10310862	10320307
PIZI01000042v1	10338102	10396921
PIZI01000042v1	10401008	10413831
PIZI01000042v1	10419150	10428949
PIZI01000042v1	10432934	10436807
PIZI01000042v1	10444448	10447620
PIZI01000042v1	10453558	10455803
PIZI01000042v1	10463344	10467397
PIZI01000042v1	10472372	10475107
PIZI01000042v1	10511455	10515040
PIZI01000042v1	10518419	10521038
PIZI01000042v1	10525776	10531388
PIZI01000042v1	10533542	10539156
PIZI01000042v1	10549360	10558649
PIZI01000042v1	10565712	10572027
PIZI01000042v1	10575850	10581193
PIZI01000042v1	10591372	10605553
PIZI01000042v1	10645456	10649058
PIZI01000043v1	1	11669
PIZI01000043v1	19693	23958
PIZI01000043v1	26597	31583
PIZI01000043v1	49782	58671
PIZI01000043v1	75476	80758
PIZI01000043v1	109536	112503
PIZI01000043v1	135712	152703
PIZI01000043v1	189530	203346
PIZI01000043v1	219850	231585
PIZI01000043v1	247196	250130
PIZI01000043v1	252620	263553
PIZI01000043v1	306491	315696
PIZI01000043v1	319989	322247
PIZI01000043v1	363958	369529
PIZI01000043v1	382285	401141
PIZI01000043v1	411408	418655
PIZI01000043v1	421940	424957
PIZI01000043v1	429547	434213
PIZI01000043v1	437980	439781
PIZI01000043v1	445386	458211
PIZI01000043v1	463478	474264
PIZI01000043v1	479663	487507
PIZI01000043v1	491156	493235
PIZI01000043v1	495568	499381
PIZI01000043v1	504009	523172
PIZI01000043v1	527887	530060
PIZI01000043v1	538006	545611
PIZI01000043v1	550852	587690
PIZI01000043v1	590790	595433
PIZI01000043v1	606227	609371
PIZI01000043v1	614823	619983
PIZI01000043v1	623624	658917
PIZI01000043v1	662689	749827
PIZI01000043v1	755170	831265
PIZI01000043v1	840946	906773
PIZI01000043v1	908608	962016
PIZI01000043v1	965859	969665
PIZI01000043v1	978192	992905
PIZI01000043v1	1005471	1009642
PIZI01000043v1	1016862	1029491
PIZI01000043v1	1033583	1036781
PIZI01000043v1	1041552	1046573
PIZI01000043v1	1048893	1051641
PIZI01000043v1	1058750	1084197
PIZI01000043v1	1087884	1097145
PIZI01000043v1	1101814	1105487
PIZI01000043v1	1113396	1149373
PIZI01000043v1	1162164	1167088
PIZI01000043v1	1168873	1173806
PIZI01000043v1	1210083	1213519
PIZI01000043v1	1220016	1230946
PIZI01000043v1	1238050	1240763
PIZI01000043v1	1271422	1275531
PIZI01000043v1	1279434	1282739
PIZI01000043v1	1284128	1302301
PIZI01000043v1	1312058	1341469
PIZI01000043v1	1351290	1368692
PIZI01000043v1	1384854	1402205
PIZI01000043v1	1425910	1431527
PIZI01000043v1	1434325	1437893
PIZI01000043v1	1441504	1447511
PIZI01000043v1	1490292	1499022
PIZI01000043v1	1504047	1508725
PIZI01000043v1	1510570	1522710
PIZI01000043v1	1543582	1547062
PIZI01000043v1	1558331	1563405
PIZI01000043v1	1569576	1575978
PIZI01000043v1	1587968	1599289
PIZI01000043v1	1601621	1605947
PIZI01000043v1	1614964	1621097
PIZI01000043v1	1623784	1626965
PIZI01000043v1	1635546	1639613
PIZI01000043v1	1649131	1653243
PIZI01000043v1	1656346	1661667
PIZI01000043v1	1666920	1679748
PIZI01000043v1	1684518	1711016
PIZI01000043v1	1723641	1741581
PIZI01000043v1	1748299	1756579
PIZI01000043v1	1763813	1767022
PIZI01000043v1	1771248	1781505
PIZI01000043v1	1783810	1791681
PIZI01000043v1	1799447	1804285
PIZI01000043v1	1811682	1821993
PIZI01000043v1	1827017	1831361
PIZI01000043v1	1859031	1861909
PIZI01000043v1	1865565	1879625
PIZI01000043v1	1884220	1886333
PIZI01000043v1	1911983	1925061
PIZI01000043v1	1926834	1948085
PIZI01000043v1	1951130	1960421
PIZI01000043v1	1963204	1972161
PIZI01000043v1	1975386	1982274
PIZI01000043v1	1983932	1990180
PIZI01000043v1	1993776	2041069
PIZI01000043v1	2051168	2053815
PIZI01000043v1	2055908	2060195
PIZI01000043v1	2062691	2114881
PIZI01000043v1	2117298	2144625
PIZI01000043v1	2153558	2156222
PIZI01000043v1	2168181	2174293
PIZI01000043v1	2181368	2191567
PIZI01000043v1	2206473	2211502
PIZI01000043v1	2224958	2241071
PIZI01000043v1	2257146	2260636
PIZI01000043v1	2279830	2282079
PIZI01000043v1	2288246	2297211
PIZI01000043v1	2301925	2306567
PIZI01000043v1	2309228	2330841
PIZI01000043v1	2332691	2340975
PIZI01000043v1	2345890	2366591
PIZI01000043v1	2377693	2385685
PIZI01000043v1	2393248	2396533
PIZI01000043v1	2400492	2403415
PIZI01000043v1	2410269	2415821
PIZI01000043v1	2419156	2438191
PIZI01000043v1	2440513	2466390
PIZI01000043v1	2469606	2506320
PIZI01000043v1	2513206	2529848
PIZI01000043v1	2534292	2543315
PIZI01000043v1	2547576	2550614
PIZI01000043v1	2579330	2581717
PIZI01000043v1	2591813	2598417
PIZI01000043v1	2603148	2612461
PIZI01000043v1	2614494	2626163
PIZI01000043v1	2634871	2637336
PIZI01000043v1	2643740	2650335
PIZI01000043v1	2680978	2683056
PIZI01000043v1	2731348	2737529
PIZI01000043v1	2742538	2746551
PIZI01000043v1	2783014	2789046
PIZI01000043v1	2796642	2798823
PIZI01000043v1	2818970	2821788
PIZI01000043v1	2832254	2835789
PIZI01000043v1	2850662	2853244
PIZI01000043v1	2874208	2876482
PIZI01000043v1	2901440	2904410
PIZI01000043v1	2930824	2934241
PIZI01000043v1	2954119	2967566
PIZI01000043v1	2975884	2979056
PIZI01000043v1	3028484	3029539
PIZI01000043v1	3036192	3039733
PIZI01000043v1	3072582	3075173
PIZI01000043v1	3080280	3084951
PIZI01000043v1	3123728	3149913
PIZI01000043v1	3152148	3160973
PIZI01000043v1	3171548	3177896
PIZI01000043v1	3189886	3193997
PIZI01000043v1	3203822	3206957
PIZI01000043v1	3212891	3227796
PIZI01000043v1	3235894	3237923
PIZI01000043v1	3241288	3246748
PIZI01000043v1	3251313	3267083
PIZI01000043v1	3289721	3291610
PIZI01000043v1	3297292	3312193
PIZI01000043v1	3320338	3321877
PIZI01000043v1	3323668	3342837
PIZI01000043v1	3345751	3357321
PIZI01000043v1	3360050	3362193
PIZI01000043v1	3363758	3366137
PIZI01000043v1	3368956	3378894
PIZI01000043v1	3384302	3413739
PIZI01000043v1	3454279	3457877
PIZI01000043v1	3464962	3467139
PIZI01000043v1	3470978	3473619
PIZI01000043v1	3482406	3485489
PIZI01000043v1	3510644	3513633
PIZI01000043v1	3518230	3522605
PIZI01000043v1	3534204	3536507
PIZI01000043v1	3543280	3556487
PIZI01000043v1	3560336	3571031
PIZI01000043v1	3592316	3595281
PIZI01000043v1	3598403	3603539
PIZI01000043v1	3623342	3630209
PIZI01000043v1	3651234	3655389
PIZI01000043v1	3661988	3664200
PIZI01000043v1	3675627	3677919
PIZI01000043v1	3681602	3688095
PIZI01000043v1	3697944	3700673
PIZI01000043v1	3711506	3717597
PIZI01000043v1	3722836	3727139
PIZI01000043v1	3741332	3749601
PIZI01000043v1	3761810	3764360
PIZI01000043v1	3770010	3772514
PIZI01000043v1	3785576	3789609
PIZI01000043v1	3847012	3850391
PIZI01000043v1	3853184	3856143
PIZI01000043v1	3861966	3864505
PIZI01000043v1	3866866	3873677
PIZI01000043v1	3879004	3883007
PIZI01000043v1	3888273	3890623
PIZI01000043v1	3896943	3901632
PIZI01000043v1	3910263	3912623
PIZI01000043v1	3944516	3953990
PIZI01000043v1	3962540	3965964
PIZI01000043v1	3971592	3973443
PIZI01000043v1	3977300	3981961
PIZI01000043v1	3994873	3996886
PIZI01000043v1	4007871	4058307
PIZI01000043v1	4061119	4124127
PIZI01000043v1	4127925	4136489
PIZI01000043v1	4138657	4141111
PIZI01000043v1	4143444	4145908
PIZI01000043v1	4148929	4216771
PIZI01000043v1	4219779	4231483
PIZI01000043v1	4240976	4243363
PIZI01000043v1	4257070	4260943
PIZI01000043v1	4280264	4285890
PIZI01000043v1	4298240	4307975
PIZI01000043v1	4321000	4323183
PIZI01000043v1	4343140	4354094
PIZI01000043v1	4359786	4366969
PIZI01000043v1	4379116	4389009
PIZI01000043v1	4420848	4423769
PIZI01000043v1	4468391	4476998
PIZI01000043v1	4502073	4505305
PIZI01000043v1	4512324	4560833
PIZI01000043v1	4565443	4570837
PIZI01000043v1	4585562	4589133
PIZI01000043v1	4598588	4601932
PIZI01000043v1	4619509	4623705
PIZI01000043v1	4626603	4629737
PIZI01000043v1	4635468	4638305
PIZI01000043v1	4642752	4646623
PIZI01000043v1	4663667	4665865
PIZI01000043v1	4669049	4672015
PIZI01000043v1	4677530	4681079
PIZI01000043v1	4684864	4690939
PIZI01000043v1	4694368	4699031
PIZI01000043v1	4704646	4711361
PIZI01000043v1	4728350	4752253
PIZI01000043v1	4780724	4782567
PIZI01000043v1	4792911	4799948
PIZI01000043v1	4813028	4816079
PIZI01000043v1	4818942	4830181
PIZI01000043v1	4861862	4864045
PIZI01000043v1	4882100	4886857
PIZI01000043v1	4925368	4930123
PIZI01000043v1	4946369	4950441
PIZI01000043v1	4958717	4961011
PIZI01000043v1	5026278	5030882
PIZI01000043v1	5104182	5108463
PIZI01000043v1	5115344	5123596
PIZI01000043v1	5126401	5131995
PIZI01000043v1	5135556	5142239
PIZI01000043v1	5157990	5161085
PIZI01000043v1	5181059	5197469
PIZI01000043v1	5206175	5214225
PIZI01000043v1	5222794	5239755
PIZI01000043v1	5242192	5249557
PIZI01000043v1	5283126	5291071
PIZI01000043v1	5294654	5297602
PIZI01000043v1	5311069	5315253
PIZI01000043v1	5320438	5329119
PIZI01000043v1	5401156	5404595
PIZI01000043v1	5407758	5410310
PIZI01000043v1	5450808	5458847
PIZI01000043v1	5464537	5467513
PIZI01000043v1	5468680	5472276
PIZI01000043v1	5476933	5498951
PIZI01000043v1	5504274	5520899
PIZI01000043v1	5526617	5529542
PIZI01000043v1	5541411	5548917
PIZI01000043v1	5587540	5589575
PIZI01000043v1	5665804	5670409
PIZI01000043v1	5680054	5683497
PIZI01000043v1	5695540	5698347
PIZI01000043v1	5706466	5709792
PIZI01000043v1	5720972	5723819
PIZI01000043v1	5735128	5742235
PIZI01000043v1	5759082	5763833
PIZI01000043v1	5769909	5771613
PIZI01000043v1	5782900	5785843
PIZI01000043v1	5789746	5792382
PIZI01000043v1	5803560	5811304
PIZI01000043v1	5817120	5823397
PIZI01000043v1	5833412	5846002
PIZI01000043v1	5867262	5869167
PIZI01000043v1	5875484	5880130
PIZI01000043v1	5898319	5906390
PIZI01000043v1	5908398	5919751
PIZI01000043v1	5925031	5931939
PIZI01000043v1	5933774	5937409
PIZI01000043v1	5996404	6002391
PIZI01000043v1	6031972	6035227
PIZI01000043v1	6085670	6088653
PIZI01000043v1	6093733	6104133
PIZI01000043v1	6111394	6114641
PIZI01000043v1	6118652	6121843
PIZI01000043v1	6131279	6173551
PIZI01000043v1	6177886	6199793
PIZI01000043v1	6248458	6251369
PIZI01000043v1	6273732	6277955
PIZI01000043v1	6364693	6371881
PIZI01000043v1	6373704	6411433
PIZI01000043v1	6414774	6441553
PIZI01000043v1	6473526	6476799
PIZI01000043v1	6479733	6485371
PIZI01000043v1	6491864	6496537
PIZI01000043v1	6508330	6515123
PIZI01000043v1	6527198	6570029
PIZI01000043v1	6590236	6592707
PIZI01000043v1	6644566	6647458
PIZI01000043v1	6666848	6669458
PIZI01000043v1	6717586	6720016
PIZI01000043v1	6740026	6744209
PIZI01000043v1	6771180	6773069
PIZI01000043v1	6797686	6806338
PIZI01000043v1	6819527	6826104
PIZI01000043v1	6842396	6845865
PIZI01000043v1	6884966	6897399
PIZI01000043v1	6899138	6904827
PIZI01000043v1	6929328	6931113
PIZI01000043v1	6949880	6958359
PIZI01000043v1	6966875	6982197
PIZI01000043v1	7004666	7011009
PIZI01000043v1	7014032	7020947
PIZI01000043v1	7039836	7046285
PIZI01000043v1	7050669	7052809
PIZI01000043v1	7062986	7071767
PIZI01000043v1	7075722	7078723
PIZI01000043v1	7089953	7094073
PIZI01000043v1	7103122	7105484
PIZI01000043v1	7109753	7120435
PIZI01000043v1	7124503	7129883
PIZI01000043v1	7147920	7167065
PIZI01000043v1	7169894	7183683
PIZI01000043v1	7191500	7202508
PIZI01000043v1	7209484	7216759
PIZI01000043v1	7228570	7234883
PIZI01000043v1	7237896	7259457
PIZI01000043v1	7270182	7283196
PIZI01000043v1	7298865	7313459
PIZI01000043v1	7319632	7334675
PIZI01000043v1	7340776	7351449
PIZI01000043v1	7361692	7372661
PIZI01000043v1	7388522	7396035
PIZI01000043v1	7399934	7419083
PIZI01000043v1	7479491	7484912
PIZI01000043v1	7488034	7491741
PIZI01000043v1	7498242	7500693
PIZI01000043v1	7503740	7509865
PIZI01000043v1	7512501	7516355
PIZI01000043v1	7518849	7522498
PIZI01000043v1	7525428	7533161
PIZI01000043v1	7549196	7560391
PIZI01000043v1	7563132	7566667
PIZI01000043v1	7572662	7585313
PIZI01000043v1	7590328	7594165
PIZI01000043v1	7598548	7602623
PIZI01000043v1	7608922	7643797
PIZI01000043v1	7647254	7651563
PIZI01000043v1	7655258	7658023
PIZI01000043v1	7661205	7668148
PIZI01000043v1	7674722	7678215
PIZI01000043v1	7681038	7685838
PIZI01000043v1	7705168	7710495
PIZI01000043v1	7721455	7739760
PIZI01000043v1	7758884	7762133
PIZI01000043v1	7769390	7785556
PIZI01000043v1	7790286	7795881
PIZI01000043v1	7798156	7806079
PIZI01000043v1	7809564	7823595
PIZI01000043v1	7829934	7859033
PIZI01000043v1	7867184	7876122
PIZI01000043v1	7878832	7882525
PIZI01000043v1	7895888	7918157
PIZI01000043v1	7922084	7926476
PIZI01000043v1	7934358	7947655
PIZI01000043v1	7961320	8007080
PIZI01000043v1	8052306	8082593
PIZI01000043v1	8130870	8135528
PIZI01000043v1	8148946	8164141
PIZI01000043v1	8168422	8173397
PIZI01000043v1	8177399	8182171
PIZI01000043v1	8186190	8191285
PIZI01000043v1	8198990	8214373
PIZI01000043v1	8237654	8246561
PIZI01000043v1	8259273	8264558
PIZI01000043v1	8288434	8294099
PIZI01000043v1	8296815	8303562
PIZI01000043v1	8333388	8336454
PIZI01000043v1	8340442	8342293
PIZI01000043v1	8351661	8353709
PIZI01000043v1	8360126	8373750
PIZI01000043v1	8381366	8393469
PIZI01000043v1	8395884	8398913
PIZI01000043v1	8403728	8405787
PIZI01000043v1	8409632	8417279
PIZI01000043v1	8423797	8438995
PIZI01000043v1	8444230	8446199
PIZI01000043v1	8451932	8469187
PIZI01000043v1	8473110	8491738
PIZI01000043v1	8494118	8527042
PIZI01000043v1	8530038	8537367
PIZI01000043v1	8541800	8550911
PIZI01000043v1	8556036	8561425
PIZI01000043v1	8564904	8566689
PIZI01000043v1	8589114	8597399
PIZI01000043v1	8603498	8607555
PIZI01000043v1	8617560	8638776
PIZI01000043v1	8643538	8651441
PIZI01000043v1	8672238	8678631
PIZI01000043v1	8683218	8686861
PIZI01000043v1	8696034	8699099
PIZI01000043v1	8707540	8713003
PIZI01000043v1	8748568	8757985
PIZI01000043v1	8772393	8777601
PIZI01000043v1	8784482	8795027
PIZI01000043v1	8804282	8807675
PIZI01000043v1	8871206	8887934
PIZI01000043v1	8891052	8913884
PIZI01000043v1	8920990	8924839
PIZI01000043v1	8932392	8934213
PIZI01000043v1	8939724	8945063
PIZI01000043v1	8999483	9011423
PIZI01000043v1	9024746	9032935
PIZI01000043v1	9036502	9042119
PIZI01000043v1	9044156	9056175
PIZI01000043v1	9084372	9108929
PIZI01000043v1	9114518	9116537
PIZI01000043v1	9124453	9126163
PIZI01000043v1	9130130	9139409
PIZI01000043v1	9146247	9148225
PIZI01000043v1	9172328	9202329
PIZI01000043v1	9219056	9232609
PIZI01000043v1	9272855	9279447
PIZI01000043v1	9294912	9315006
PIZI01000043v1	9317204	9340566
PIZI01000043v1	9359596	9377003
PIZI01000043v1	9386815	9404827
PIZI01000043v1	9411923	9417511
PIZI01000043v1	9429100	9432025
PIZI01000043v1	9437084	9440307
PIZI01000043v1	9443504	9446345
PIZI01000043v1	9456035	9495395
PIZI01000043v1	9497477	9504435
PIZI01000043v1	9506924	9511411
PIZI01000043v1	9519502	9530635
PIZI01000043v1	9533779	9538129
PIZI01000043v1	9543696	9565035
PIZI01000043v1	9577752	9581806
PIZI01000043v1	9585864	9592579
PIZI01000043v1	9602280	9608942
PIZI01000043v1	9623300	9631991
PIZI01000043v1	9677725	9685588
PIZI01000043v1	9700288	9703369
PIZI01000043v1	9721734	9725986
PIZI01000043v1	9736958	9741256
PIZI01000043v1	9766154	9769563
PIZI01000043v1	9792922	9795673
PIZI01000043v1	9806302	9808909
PIZI01000043v1	9817182	9823547
PIZI01000043v1	9831566	9834373
PIZI01000043v1	9854233	9869795
PIZI01000043v1	9892640	9897067
PIZI01000043v1	9904910	9920725
PIZI01000043v1	9924462	9933095
PIZI01000043v1	9961821	9969869
PIZI01000043v1	9977517	9984343
PIZI01000043v1	9989452	10023434
PIZI01000043v1	10035572	10041968
PIZI01000043v1	10046580	10051134
PIZI01000043v1	10059730	10061995
PIZI01000043v1	10063891	10068219
PIZI01000043v1	10085020	10089549
PIZI01000043v1	10094544	10100315
PIZI01000043v1	10118353	10120839
PIZI01000043v1	10131226	10145740
PIZI01000043v1	10148024	10149593
PIZI01000043v1	10161828	10165637
PIZI01000043v1	10168494	10171579
PIZI01000043v1	10185722	10192767
PIZI01000043v1	10194892	10196500
PIZI01000043v1	10200592	10202045
PIZI01000043v1	10203914	10211039
PIZI01000043v1	10214309	10219407
PIZI01000043v1	10228717	10257497
PIZI01000043v1	10270998	10275135
PIZI01000043v1	10280632	10282032
PIZI01000043v1	10284732	10288585
PIZI01000043v1	10298380	10304681
PIZI01000043v1	10314660	10316866
PIZI01000043v1	10322852	10327883
PIZI01000043v1	10342128	10345937
PIZI01000043v1	10356290	10372093
PIZI01000043v1	10379500	10384418
PIZI01000043v1	10387748	10391777
PIZI01000043v1	10405634	10412823
PIZI01000043v1	10477092	10486823
PIZI01000043v1	10493314	10514303
PIZI01000043v1	10518399	10532881
PIZI01000043v1	10557599	10590677
PIZI01000043v1	10596190	10623559
PIZI01000043v1	10728212	10732332
PIZI01000043v1	10761508	10765911
PIZI01000044v1	43688	51614
PIZI01000044v1	78235	80519
PIZI01000044v1	82706	96301
PIZI01000044v1	112484	160491
PIZI01000044v1	171918	203751
PIZI01000044v1	236636	366137
PIZI01000044v1	370124	377581
PIZI01000044v1	386138	397990
PIZI01000044v1	403528	406184
PIZI01000044v1	418120	424570
PIZI01000044v1	447232	470788
PIZI01000044v1	585704	593909
PIZI01000044v1	613179	625320
PIZI01000044v1	644339	652957
PIZI01000044v1	679246	683286
PIZI01000044v1	698518	708999
PIZI01000044v1	718464	724996
PIZI01000044v1	805993	812991
PIZI01000044v1	819682	830127
PIZI01000044v1	835564	837242
PIZI01000044v1	963672	972953
PIZI01000044v1	992264	994890
PIZI01000044v1	1006385	1010458
PIZI01000044v1	1022538	1024043
PIZI01000044v1	1038312	1040367
PIZI01000044v1	1055028	1059923
PIZI01000044v1	1062606	1079149
PIZI01000044v1	1081608	1085501
PIZI01000044v1	1089711	1119267
PIZI01000044v1	1142610	1158245
PIZI01000044v1	1160206	1180574
PIZI01000044v1	1182013	1191259
PIZI01000044v1	1195492	1205389
PIZI01000044v1	1211640	1224444
PIZI01000044v1	1232492	1247323
PIZI01000044v1	1248262	1254911
PIZI01000044v1	1256626	1282307
PIZI01000044v1	1285746	1290728
PIZI01000044v1	1293385	1313513
PIZI01000044v1	1316066	1327763
PIZI01000044v1	1337202	1342549
PIZI01000044v1	1363188	1367693
PIZI01000044v1	1388596	1403559
PIZI01000044v1	1426546	1440317
PIZI01000044v1	1461444	1463925
PIZI01000044v1	1494030	1496529
PIZI01000044v1	1501131	1503555
PIZI01000044v1	1518242	1525359
PIZI01000044v1	1527368	1530397
PIZI01000044v1	1538310	1542943
PIZI01000044v1	1553378	1555429
PIZI01000044v1	1563030	1573685
PIZI01000044v1	1579944	1582585
PIZI01000044v1	1584114	1599014
PIZI01000044v1	1609902	1622303
PIZI01000044v1	1627934	1633070
PIZI01000044v1	1645958	1649643
PIZI01000044v1	1660423	1662945
PIZI01000044v1	1670796	1687865
PIZI01000044v1	1694532	1696461
PIZI01000044v1	1732584	1736418
PIZI01000044v1	1763207	1768021
PIZI01000044v1	1777358	1784315
PIZI01000044v1	1832138	1841379
PIZI01000044v1	1873247	1885663
PIZI01000044v1	2000574	2004547
PIZI01000044v1	2025252	2027459
PIZI01000044v1	2034837	2041223
PIZI01000044v1	2152432	2154853
PIZI01000044v1	2171533	2180157
PIZI01000044v1	2189702	2193681
PIZI01000044v1	2201114	2231346
PIZI01000044v1	2236936	2240346
PIZI01000044v1	2253595	2285284
PIZI01000044v1	2291902	2310321
PIZI01000044v1	2324432	2327597
PIZI01000044v1	2345055	2353690
PIZI01000044v1	2359164	2372375
PIZI01000044v1	2375204	2413439
PIZI01000044v1	2417827	2433945
PIZI01000044v1	2437118	2458108
PIZI01000044v1	2460695	2570901
PIZI01000044v1	2572584	2613289
PIZI01000044v1	2614592	2649033
PIZI01000044v1	2654739	2657855
PIZI01000044v1	2665470	2690492
PIZI01000044v1	2712522	2724401
PIZI01000044v1	2735258	2749167
PIZI01000044v1	2755058	2760379
PIZI01000044v1	2764478	2767365
PIZI01000044v1	2768791	2780951
PIZI01000044v1	2789131	2798401
PIZI01000044v1	2804376	2810560
PIZI01000044v1	2817567	2821483
PIZI01000044v1	2826920	2829445
PIZI01000044v1	2841528	2847178
PIZI01000044v1	2861868	2876949
PIZI01000044v1	2878762	2882447
PIZI01000044v1	2884768	2899205
PIZI01000044v1	2909412	2919093
PIZI01000044v1	2923272	2926579
PIZI01000044v1	2936736	2941171
PIZI01000044v1	2944285	2961784
PIZI01000044v1	2964784	2987251
PIZI01000044v1	2989489	2999123
PIZI01000044v1	3004174	3042661
PIZI01000044v1	3044884	3060571
PIZI01000044v1	3064212	3094060
PIZI01000044v1	3124140	3126021
PIZI01000044v1	3132701	3166403
PIZI01000044v1	3169113	3177398
PIZI01000044v1	3182178	3184692
PIZI01000044v1	3213228	3218195
PIZI01000044v1	3274720	3278151
PIZI01000044v1	3297342	3305608
PIZI01000044v1	3309506	3316846
PIZI01000044v1	3321912	3333367
PIZI01000044v1	3334618	3380359
PIZI01000044v1	3385914	3394597
PIZI01000044v1	3399678	3409574
PIZI01000044v1	3412334	3419437
PIZI01000044v1	3424104	3450947
PIZI01000044v1	3453143	3467925
PIZI01000044v1	3472705	3479161
PIZI01000044v1	3490618	3494693
PIZI01000044v1	3510942	3523623
PIZI01000044v1	3544453	3588847
PIZI01000044v1	3591496	3671035
PIZI01000044v1	3685322	3724559
PIZI01000044v1	3733496	3752211
PIZI01000044v1	3755710	3769505
PIZI01000044v1	3784915	3910325
PIZI01000044v1	3922469	3928509
PIZI01000044v1	3951248	3956620
PIZI01000044v1	3958735	3984140
PIZI01000044v1	3992285	3994828
PIZI01000044v1	3997994	4003857
PIZI01000044v1	4014426	4019786
PIZI01000044v1	4047496	4058125
PIZI01000044v1	4090909	4098731
PIZI01000044v1	4147404	4152143
PIZI01000044v1	4156278	4161032
PIZI01000044v1	4169261	4194711
PIZI01000044v1	4215281	4220261
PIZI01000044v1	4234084	4239971
PIZI01000044v1	4242332	4250419
PIZI01000044v1	4288592	4291809
PIZI01000044v1	4320866	4339415
PIZI01000044v1	4344138	4347777
PIZI01000044v1	4364677	4369286
PIZI01000044v1	4371052	4375944
PIZI01000044v1	4392358	4394215
PIZI01000044v1	4401731	4406053
PIZI01000044v1	4490264	4494035
PIZI01000044v1	4529150	4533801
PIZI01000044v1	4539078	4543009
PIZI01000044v1	4596258	4600519
PIZI01000044v1	4605901	4611593
PIZI01000044v1	4624310	4631741
PIZI01000044v1	4634876	4645353
PIZI01000044v1	4648760	4653367
PIZI01000044v1	4659211	4661331
PIZI01000044v1	4676182	4681927
PIZI01000044v1	4688286	4691964
PIZI01000044v1	4701864	4753281
PIZI01000044v1	4755901	4778173
PIZI01000044v1	4784814	4809223
PIZI01000044v1	4824105	4832245
PIZI01000044v1	4834478	4847507
PIZI01000044v1	4870654	4873929
PIZI01000044v1	4881098	4884541
PIZI01000044v1	4941318	4948462
PIZI01000044v1	4954513	4957170
PIZI01000044v1	4959738	4963973
PIZI01000044v1	4965276	4967718
PIZI01000044v1	4972155	4974010
PIZI01000044v1	4977499	4980932
PIZI01000044v1	5007990	5022265
PIZI01000044v1	5043896	5053835
PIZI01000044v1	5083228	5088157
PIZI01000044v1	5233364	5236479
PIZI01000044v1	5255140	5268967
PIZI01000044v1	5273160	5276083
PIZI01000044v1	5319406	5389605
PIZI01000044v1	5393528	5398265
PIZI01000044v1	5406905	5418038
PIZI01000044v1	5424966	5429009
PIZI01000044v1	5432552	5439011
PIZI01000044v1	5448370	5452519
PIZI01000044v1	5465192	5467241
PIZI01000044v1	5489423	5491775
PIZI01000044v1	5507608	5509736
PIZI01000044v1	5523454	5551514
PIZI01000044v1	5555047	5556663
PIZI01000044v1	5558533	5562869
PIZI01000044v1	5566096	5584073
PIZI01000044v1	5586245	5590699
PIZI01000044v1	5594035	5599357
PIZI01000044v1	5601940	5621501
PIZI01000044v1	5623505	5626591
PIZI01000044v1	5636892	5648234
PIZI01000044v1	5656915	5664993
PIZI01000044v1	5669260	5672129
PIZI01000044v1	5683908	5694582
PIZI01000044v1	5700172	5705101
PIZI01000044v1	5708310	5716700
PIZI01000044v1	5724617	5730307
PIZI01000044v1	5734845	5739179
PIZI01000044v1	5743552	5748709
PIZI01000044v1	5752033	5754191
PIZI01000044v1	5755332	5765707
PIZI01000044v1	5774012	5797279
PIZI01000044v1	5799353	5802249
PIZI01000044v1	5804668	5839515
PIZI01000044v1	5848118	5874151
PIZI01000044v1	5878186	5883012
PIZI01000044v1	5888265	5896625
PIZI01000044v1	5897571	5926533
PIZI01000044v1	5929008	5953483
PIZI01000044v1	5965422	5968277
PIZI01000044v1	5972804	5975775
PIZI01000044v1	5984852	5999064
PIZI01000044v1	6000886	6025901
PIZI01000044v1	6028824	6040162
PIZI01000044v1	6048953	6086623
PIZI01000044v1	6089285	6106285
PIZI01000044v1	6113114	6132670
PIZI01000044v1	6137906	6141855
PIZI01000044v1	6147328	6153438
PIZI01000044v1	6157634	6166810
PIZI01000044v1	6174292	6194627
PIZI01000044v1	6196865	6211450
PIZI01000044v1	6254556	6259251
PIZI01000044v1	6263031	6320699
PIZI01000044v1	6322338	6361361
PIZI01000044v1	6362618	6377340
PIZI01000044v1	6379313	6405750
PIZI01000044v1	6410504	6424471
PIZI01000044v1	6428540	6531631
PIZI01000044v1	6533064	6568223
PIZI01000044v1	6571362	6595910
PIZI01000044v1	6600243	6604145
PIZI01000044v1	6608774	6610971
PIZI01000044v1	6612520	6627493
PIZI01000044v1	6629792	6638506
PIZI01000044v1	6642986	6648929
PIZI01000044v1	6653776	6666219
PIZI01000044v1	6668556	6673517
PIZI01000044v1	6680116	6684585
PIZI01000044v1	6700504	6703455
PIZI01000044v1	6706914	6710654
PIZI01000044v1	6737320	6740276
PIZI01000044v1	6751564	6753169
PIZI01000044v1	6758186	6761475
PIZI01000044v1	6764016	6771420
PIZI01000044v1	6779481	6782685
PIZI01000044v1	6790240	6793007
PIZI01000044v1	6807623	6810623
PIZI01000044v1	6819667	6822973
PIZI01000044v1	6850190	6851923
PIZI01000044v1	6867635	6873905
PIZI01000044v1	6917728	6932533
PIZI01000044v1	6934546	6937013
PIZI01000044v1	6938860	6950000
PIZI01000044v1	6955038	6957393
PIZI01000044v1	6965637	6981746
PIZI01000044v1	6993185	6995486
PIZI01000044v1	7007521	7012493
PIZI01000044v1	7014280	7016367
PIZI01000044v1	7021352	7039025
PIZI01000044v1	7042810	7044761
PIZI01000044v1	7054890	7059359
PIZI01000044v1	7061986	7072562
PIZI01000044v1	7076580	7081592
PIZI01000044v1	7106300	7111092
PIZI01000044v1	7142188	7145675
PIZI01000044v1	7159310	7162063
PIZI01000044v1	7200205	7204627
PIZI01000044v1	7219797	7223691
PIZI01000044v1	7233930	7237628
PIZI01000044v1	7239868	7244825
PIZI01000044v1	7269378	7272419
PIZI01000044v1	7279032	7288107
PIZI01000044v1	7294413	7297781
PIZI01000044v1	7315286	7317629
PIZI01000044v1	7344782	7349233
PIZI01000044v1	7353362	7357678
PIZI01000044v1	7375358	7378099
PIZI01000044v1	7397894	7399589
PIZI01000044v1	7407352	7411903
PIZI01000044v1	7420454	7428444
PIZI01000044v1	7439291	7440957
PIZI01000044v1	7444984	7456824
PIZI01000044v1	7491028	7494407
PIZI01000044v1	7551715	7559156
PIZI01000044v1	7575466	7580964
PIZI01000044v1	7616001	7618082
PIZI01000044v1	7701200	7711933
PIZI01000044v1	7718348	7731369
PIZI01000044v1	7743358	7755759
PIZI01000044v1	7777641	7782197
PIZI01000044v1	7790820	7794099
PIZI01000044v1	7822417	7825421
PIZI01000044v1	7839580	7843023
PIZI01000044v1	7851416	7855447
PIZI01000044v1	7871558	7880457
PIZI01000044v1	7883061	7887999
PIZI01000044v1	7904273	7910108
PIZI01000044v1	7921704	7932461
PIZI01000044v1	7946534	7963160
PIZI01000044v1	7975968	7982427
PIZI01000044v1	8001384	8003147
PIZI01000044v1	8040448	8043493
PIZI01000044v1	8053750	8061005
PIZI01000044v1	8080324	8083325
PIZI01000044v1	8129016	8131301
PIZI01000044v1	8185686	8189032
PIZI01000044v1	8202712	8207911
PIZI01000044v1	8234578	8237161
PIZI01000044v1	8294314	8297279
PIZI01000044v1	8310160	8312095
PIZI01000044v1	8559330	8564121
PIZI01000044v1	8576768	8578739
PIZI01000044v1	8594836	8602659
PIZI01000044v1	8615696	8617667
PIZI01000044v1	8635736	8637550
PIZI01000044v1	8640432	8651913
PIZI01000044v1	8655786	8664189
PIZI01000044v1	8668976	8672049
PIZI01000044v1	8698592	8703622
PIZI01000044v1	8733030	8742965
PIZI01000044v1	8747138	8758439
PIZI01000044v1	8760802	8762907
PIZI01000044v1	8765085	8772187
PIZI01000044v1	8789395	8793360
PIZI01000044v1	8795446	8799446
PIZI01000044v1	8804620	8807493
PIZI01000044v1	8834056	8838679
PIZI01000044v1	8841602	8846113
PIZI01000044v1	8849476	8863121
PIZI01000044v1	8866165	8870424
PIZI01000044v1	8872751	8883749
PIZI01000044v1	8898748	8910533
PIZI01000044v1	8923336	8935049
PIZI01000044v1	8936256	8940585
PIZI01000044v1	8953982	8967795
PIZI01000044v1	8979978	8984517
PIZI01000044v1	8997470	9003907
PIZI01000044v1	9010907	9012385
PIZI01000044v1	9014288	9018309
PIZI01000044v1	9020872	9024249
PIZI01000044v1	9050381	9052425
PIZI01000044v1	9066670	9074227
PIZI01000044v1	9096444	9098795
PIZI01000044v1	9103872	9116545
PIZI01000044v1	9131872	9133766
PIZI01000044v1	9150490	9186496
PIZI01000044v1	9190196	9198178
PIZI01000044v1	9201871	9225283
PIZI01000044v1	9229274	9311708
PIZI01000044v1	9313998	9350952
PIZI01000044v1	9355000	9413588
PIZI01000044v1	9415760	9488052
PIZI01000044v1	9497414	9519770
PIZI01000044v1	9529530	9553757
PIZI01000044v1	9558832	9564631
PIZI01000044v1	9573102	9582045
PIZI01000044v1	9589503	9593894
PIZI01000044v1	9620645	9624341
PIZI01000044v1	9632800	9639328
PIZI01000044v1	9644260	9649601
PIZI01000044v1	9654138	9657757
PIZI01000044v1	9673584	9678119
PIZI01000044v1	9693876	9703015
PIZI01000044v1	9738480	9760045
PIZI01000044v1	9761740	9793302
PIZI01000044v1	9813696	9836791
PIZI01000044v1	9859188	9880745
PIZI01000044v1	9889584	9904123
PIZI01000044v1	9925074	9927981
PIZI01000044v1	9943792	9965661
PIZI01000044v1	9970158	9976196
PIZI01000044v1	9978842	9989997
PIZI01000044v1	9995556	10000447
PIZI01000044v1	10006488	10009539
PIZI01000044v1	10018652	10021529
PIZI01000044v1	10041611	10046923
PIZI01000044v1	10051014	10054063
PIZI01000044v1	10057102	10060335
PIZI01000044v1	10065808	10068183
PIZI01000044v1	10079642	10085943
PIZI01000044v1	10091400	10097240
PIZI01000044v1	10107595	10120419
PIZI01000044v1	10123329	10161401
PIZI01000044v1	10166198	10215613
PIZI01000044v1	10222254	10246420
PIZI01000044v1	10248044	10260610
PIZI01000044v1	10268908	10282071
PIZI01000044v1	10283058	10296890
PIZI01000044v1	10299492	10302591
PIZI01000044v1	10312588	10315017
PIZI01000044v1	10335096	10349868
PIZI01000044v1	10357158	10360029
PIZI01000044v1	10364152	10374407
PIZI01000044v1	10381534	10389305
PIZI01000044v1	10395174	10399968
PIZI01000044v1	10402776	10731139
PIZI01000044v1	10740971	10753504
PIZI01000045v1	4828	14636
PIZI01000045v1	28757	50574
PIZI01000045v1	54208	112575
PIZI01000045v1	114000	117586
PIZI01000045v1	120507	124104
PIZI01000045v1	150272	153279
PIZI01000045v1	172304	180823
PIZI01000045v1	206994	208708
PIZI01000045v1	216062	223877
PIZI01000045v1	233446	240329
PIZI01000045v1	243854	251780
PIZI01000045v1	256168	261066
PIZI01000045v1	290224	292285
PIZI01000045v1	313126	316321
PIZI01000045v1	326264	335343
PIZI01000045v1	336612	339223
PIZI01000045v1	341754	343789
PIZI01000045v1	355838	360716
PIZI01000045v1	374188	380259
PIZI01000045v1	422284	429121
PIZI01000045v1	442988	486579
PIZI01000045v1	512138	521318
PIZI01000045v1	526898	535282
PIZI01000045v1	553192	576772
PIZI01000045v1	602904	614858
PIZI01000045v1	628156	631737
PIZI01000045v1	636577	664089
PIZI01000045v1	685538	696569
PIZI01000045v1	737462	740062
PIZI01000045v1	780763	783093
PIZI01000045v1	792945	797691
PIZI01000045v1	874458	886195
PIZI01000045v1	911335	915560
PIZI01000045v1	941649	943819
PIZI01000045v1	960424	963029
PIZI01000045v1	969300	972405
PIZI01000045v1	975916	990537
PIZI01000045v1	1005852	1008780
PIZI01000045v1	1020044	1027019
PIZI01000045v1	1036805	1062649
PIZI01000045v1	1072852	1076827
PIZI01000045v1	1149646	1152899
PIZI01000045v1	1156128	1160419
PIZI01000045v1	1199324	1202683
PIZI01000045v1	1220812	1227595
PIZI01000045v1	1260052	1267947
PIZI01000045v1	1272008	1285419
PIZI01000045v1	1289564	1295245
PIZI01000045v1	1311634	1328609
PIZI01000045v1	1363940	1413895
PIZI01000045v1	1421742	1434236
PIZI01000045v1	1452473	1455051
PIZI01000045v1	1456898	1458447
PIZI01000045v1	1482626	1516520
PIZI01000045v1	1547130	1549329
PIZI01000045v1	1563348	1571103
PIZI01000045v1	1572802	1576911
PIZI01000045v1	1586245	1594209
PIZI01000045v1	1649844	1653589
PIZI01000045v1	1663106	1670067
PIZI01000045v1	1689721	1696736
PIZI01000045v1	1719481	1723669
PIZI01000045v1	1743193	1759531
PIZI01000045v1	1768074	1778329
PIZI01000045v1	1780662	1782749
PIZI01000045v1	1789975	1795499
PIZI01000045v1	1802024	1805717
PIZI01000045v1	1817121	1820347
PIZI01000045v1	1821837	1855573
PIZI01000045v1	1859878	1880808
PIZI01000045v1	1888794	1890485
PIZI01000045v1	1901556	1905891
PIZI01000045v1	1909240	1913496
PIZI01000045v1	1984522	1995114
PIZI01000045v1	1999942	2002968
PIZI01000045v1	2004653	2006559
PIZI01000045v1	2012456	2028171
PIZI01000045v1	2041186	2047273
PIZI01000045v1	2050884	2056914
PIZI01000045v1	2060244	2070915
PIZI01000045v1	2112716	2117371
PIZI01000045v1	2149560	2157351
PIZI01000045v1	2158458	2168619
PIZI01000045v1	2170508	2177321
PIZI01000045v1	2183199	2190255
PIZI01000045v1	2225779	2230641
PIZI01000045v1	2233160	2235233
PIZI01000045v1	2241856	2245691
PIZI01000045v1	2274920	2281830
PIZI01000045v1	2305206	2311301
PIZI01000045v1	2320642	2322477
PIZI01000045v1	2328304	2339762
PIZI01000045v1	2342986	2349316
PIZI01000045v1	2351761	2366045
PIZI01000045v1	2378900	2383771
PIZI01000045v1	2387516	2390090
PIZI01000045v1	2392942	2402015
PIZI01000045v1	2423352	2440150
PIZI01000045v1	2442710	2444098
PIZI01000045v1	2463039	2465581
PIZI01000045v1	2473242	2481863
PIZI01000045v1	2487707	2493017
PIZI01000045v1	2508562	2513883
PIZI01000045v1	2518044	2526445
PIZI01000045v1	2532554	2536010
PIZI01000045v1	2546264	2551222
PIZI01000045v1	2575842	2578426
PIZI01000045v1	2596014	2597835
PIZI01000045v1	2651216	2661576
PIZI01000045v1	2720522	2728651
PIZI01000045v1	2787816	2795371
PIZI01000045v1	2806976	2812637
PIZI01000045v1	2819678	2835937
PIZI01000045v1	2840091	2843655
PIZI01000045v1	2854820	2863631
PIZI01000045v1	3244656	3277609
PIZI01000045v1	3279880	3287389
PIZI01000045v1	3295846	3304691
PIZI01000045v1	3307214	3308840
PIZI01000045v1	3315044	3318093
PIZI01000045v1	3322743	3346349
PIZI01000045v1	3357676	3364931
PIZI01000045v1	3379960	3402565
PIZI01000045v1	3409246	3416263
PIZI01000045v1	3432918	3441076
PIZI01000045v1	3452252	3457966
PIZI01000045v1	3470750	3487841
PIZI01000045v1	3495034	3500851
PIZI01000045v1	3505435	3509807
PIZI01000045v1	3517019	3520259
PIZI01000045v1	3529787	3535354
PIZI01000045v1	3544667	3546294
PIZI01000045v1	3549504	3557314
PIZI01000045v1	3559837	3562926
PIZI01000045v1	3591484	3594333
PIZI01000045v1	3596846	3599507
PIZI01000045v1	3644740	3648819
PIZI01000045v1	3654106	3656922
PIZI01000045v1	3663336	3671417
PIZI01000045v1	3682428	3687171
PIZI01000045v1	3719645	3731869
PIZI01000045v1	3757052	3760237
PIZI01000045v1	3816810	3821522
PIZI01000045v1	3874328	3880115
PIZI01000045v1	3896356	3898811
PIZI01000045v1	3900728	3902673
PIZI01000045v1	3924764	3952047
PIZI01000045v1	3968926	3973757
PIZI01000045v1	3980013	3982633
PIZI01000045v1	4007865	4014731
PIZI01000045v1	4016394	4019577
PIZI01000045v1	4022252	4032711
PIZI01000045v1	4034918	4037353
PIZI01000045v1	4038702	4040165
PIZI01000045v1	4047018	4059007
PIZI01000045v1	4064159	4068897
PIZI01000045v1	4070941	4073490
PIZI01000045v1	4078894	4083171
PIZI01000045v1	4103246	4108989
PIZI01000045v1	4115741	4127371
PIZI01000045v1	4138945	4141699
PIZI01000045v1	4152638	4166231
PIZI01000045v1	4167603	4170397
PIZI01000045v1	4206076	4210518
PIZI01000045v1	4219035	4221541
PIZI01000045v1	4247714	4249619
PIZI01000045v1	4269909	4281344
PIZI01000045v1	4287020	4292234
PIZI01000045v1	4302124	4313845
PIZI01000045v1	4323212	4332151
PIZI01000045v1	4334798	4350369
PIZI01000045v1	4382208	4388224
PIZI01000045v1	4392532	4395528
PIZI01000045v1	4404480	4405856
PIZI01000045v1	4511510	4516161
PIZI01000045v1	4551294	4570217
PIZI01000045v1	4607536	4611374
PIZI01000045v1	4615840	4622185
PIZI01000045v1	4656820	4665511
PIZI01000045v1	4704252	4707361
PIZI01000045v1	4852176	4856531
PIZI01000045v1	4952923	4954787
PIZI01000045v1	4983414	4985541
PIZI01000045v1	5095631	5102011
PIZI01000045v1	5105052	5125185
PIZI01000045v1	5126656	5142763
PIZI01000045v1	5149828	5153229
PIZI01000045v1	5157542	5160626
PIZI01000045v1	5188562	5194203
PIZI01000045v1	5198668	5201015
PIZI01000045v1	5208801	5216627
PIZI01000045v1	5226956	5245307
PIZI01000045v1	5249342	5257026
PIZI01000045v1	5259222	5260561
PIZI01000045v1	5274870	5280379
PIZI01000045v1	5421592	5424871
PIZI01000045v1	5715518	5717961
PIZI01000045v1	5724103	5725337
PIZI01000045v1	5741078	5751232
PIZI01000045v1	5761938	5778387
PIZI01000045v1	5793583	5796044
PIZI01000045v1	5822369	5828234
PIZI01000045v1	5838625	5845768
PIZI01000045v1	5854866	5861488
PIZI01000045v1	5875280	5887561
PIZI01000045v1	5914208	5917906
PIZI01000045v1	5941870	5948572
PIZI01000045v1	5980195	5981779
PIZI01000045v1	6003623	6007034
PIZI01000045v1	6022145	6025211
PIZI01000045v1	6041792	6046085
PIZI01000045v1	6056854	6065289
PIZI01000045v1	6116193	6120173
PIZI01000045v1	6121999	6125363
PIZI01000045v1	6128662	6132710
PIZI01000045v1	6139274	6144363
PIZI01000045v1	6155360	6165689
PIZI01000045v1	6181552	6195347
PIZI01000045v1	6199991	6203103
PIZI01000045v1	6215638	6218327
PIZI01000045v1	6273179	6277829
PIZI01000045v1	6291068	6295218
PIZI01000045v1	6310178	6318731
PIZI01000045v1	6326527	6332125
PIZI01000045v1	6344386	6347194
PIZI01000045v1	6362090	6370307
PIZI01000045v1	6467072	6470829
PIZI01000045v1	6492412	6510641
PIZI01000045v1	6516632	6544801
PIZI01000045v1	6553346	6557693
PIZI01000045v1	6559832	6581246
PIZI01000045v1	6584378	6596406
PIZI01000045v1	6597996	6599972
PIZI01000045v1	6610460	6612151
PIZI01000045v1	6614904	6621973
PIZI01000045v1	6625336	6635799
PIZI01000045v1	6640368	6647387
PIZI01000045v1	6651329	6665129
PIZI01000045v1	6675365	6688311
PIZI01000045v1	6701468	6703701
PIZI01000045v1	6715790	6727079
PIZI01000045v1	6754535	6762184
PIZI01000045v1	6771140	6774435
PIZI01000045v1	6784886	6793637
PIZI01000045v1	6923060	6926017
PIZI01000045v1	6938502	6940463
PIZI01000045v1	7032732	7043051
PIZI01000045v1	7052066	7056733
PIZI01000045v1	7123323	7128847
PIZI01000045v1	7240716	7248422
PIZI01000045v1	7250668	7253463
PIZI01000045v1	7267218	7278068
PIZI01000045v1	7309089	7319577
PIZI01000045v1	7327426	7331159
PIZI01000045v1	7348241	7353088
PIZI01000045v1	7369362	7374747
PIZI01000045v1	7393588	7401407
PIZI01000045v1	7412602	7417091
PIZI01000045v1	7438564	7448055
PIZI01000045v1	7478818	7486282
PIZI01000045v1	7579437	7582330
PIZI01000045v1	7601248	7603767
PIZI01000045v1	7679182	7685265
PIZI01000045v1	7710592	7712739
PIZI01000045v1	7750097	7754775
PIZI01000045v1	7779290	7781609
PIZI01000045v1	7792558	7796442
PIZI01000045v1	7799656	7812226
PIZI01000045v1	7816174	7823749
PIZI01000045v1	7844794	7847191
PIZI01000045v1	7848644	7858431
PIZI01000045v1	7865678	7869841
PIZI01000045v1	7882171	7885129
PIZI01000045v1	7891574	7894183
PIZI01000045v1	7964142	7976767
PIZI01000045v1	7980770	7984087
PIZI01000045v1	7986975	7993480
PIZI01000045v1	8110988	8113523
PIZI01000045v1	8191060	8193353
PIZI01000045v1	8199202	8206455
PIZI01000045v1	8232070	8235786
PIZI01000045v1	8273020	8277838
PIZI01000045v1	8282984	8286008
PIZI01000045v1	8303979	8307285
PIZI01000045v1	8310442	8319057
PIZI01000045v1	8339302	8347571
PIZI01000045v1	8358320	8386387
PIZI01000045v1	8387524	8390051
PIZI01000045v1	8392296	8458753
PIZI01000045v1	8473844	8476501
PIZI01000045v1	8491186	8511117
PIZI01000045v1	8563254	8569711
PIZI01000045v1	8635694	8638757
PIZI01000045v1	8672370	8703428
PIZI01000045v1	8727502	8735301
PIZI01000045v1	8742260	8753594
PIZI01000045v1	8778218	8782223
PIZI01000045v1	8789088	8796586
PIZI01000045v1	8799440	8801699
PIZI01000045v1	8805611	8808472
PIZI01000045v1	8817412	8827046
PIZI01000045v1	8842076	8856154
PIZI01000045v1	8909711	8912209
PIZI01000045v1	8921600	8934768
PIZI01000045v1	8944468	8948109
PIZI01000045v1	8982406	9008846
PIZI01000045v1	9012532	9033961
PIZI01000045v1	9038221	9048564
PIZI01000045v1	9053735	9060920
PIZI01000045v1	9073988	9078657
PIZI01000045v1	9114005	9117237
PIZI01000045v1	9132498	9138244
PIZI01000045v1	9150519	9154981
PIZI01000045v1	9164080	9165917
PIZI01000045v1	9193496	9200115
PIZI01000045v1	9204614	9219365
PIZI01000045v1	9221750	9229137
PIZI01000045v1	9230550	9233675
PIZI01000045v1	9237214	9248453
PIZI01000045v1	9303554	9306709
PIZI01000045v1	9323414	9351702
PIZI01000045v1	9378288	9395045
PIZI01000045v1	9442094	9474631
PIZI01000045v1	9545718	9561083
PIZI01000045v1	9565610	9594869
PIZI01000045v1	9602556	9608445
PIZI01000045v1	9823551	9831032
PIZI01000046v1	8840	27915
PIZI01000046v1	84691	103261
PIZI01000046v1	107455	113855
PIZI01000046v1	115998	120015
PIZI01000046v1	165584	170260
PIZI01000046v1	185553	193789
PIZI01000046v1	224824	228031
PIZI01000046v1	244482	250179
PIZI01000046v1	271264	274899
PIZI01000046v1	300247	318024
PIZI01000046v1	344404	351333
PIZI01000046v1	355588	358788
PIZI01000046v1	360903	403233
PIZI01000046v1	410456	418490
PIZI01000046v1	420915	434513
PIZI01000046v1	961764	970002
PIZI01000046v1	982866	985961
PIZI01000046v1	1017476	1021465
PIZI01000046v1	1030900	1036615
PIZI01000046v1	1044374	1059997
PIZI01000046v1	1065626	1068249
PIZI01000046v1	1082078	1097534
PIZI01000046v1	1110092	1115818
PIZI01000046v1	1140846	1150528
PIZI01000046v1	1159398	1161267
PIZI01000046v1	1172081	1173757
PIZI01000046v1	1184798	1187697
PIZI01000046v1	1198396	1201305
PIZI01000046v1	1212519	1218322
PIZI01000046v1	1238940	1244324
PIZI01000046v1	1298498	1307397
PIZI01000046v1	1319726	1321883
PIZI01000046v1	1333748	1339602
PIZI01000046v1	1342062	1345635
PIZI01000046v1	1352482	1356451
PIZI01000046v1	1365176	1376372
PIZI01000046v1	1378026	1380307
PIZI01000046v1	1393568	1394745
PIZI01000046v1	1403492	1404867
PIZI01000046v1	1411310	1415393
PIZI01000046v1	1418602	1429874
PIZI01000046v1	1448839	1449775
PIZI01000046v1	1456154	1463736
PIZI01000046v1	1466935	1469811
PIZI01000046v1	1485196	1486671
PIZI01000046v1	1499982	1503670
PIZI01000046v1	1505292	1507939
PIZI01000046v1	1557118	1566744
PIZI01000046v1	1611908	1620289
PIZI01000046v1	1629324	1633323
PIZI01000046v1	1636362	1639158
PIZI01000046v1	1641138	1659091
PIZI01000046v1	1662725	1666902
PIZI01000046v1	1667835	1669721
PIZI01000046v1	1678730	1684951
PIZI01000046v1	1690288	1694489
PIZI01000046v1	1733812	1745929
PIZI01000046v1	1750060	1754424
PIZI01000046v1	1806499	1807460
PIZI01000046v1	1818206	1827398
PIZI01000046v1	1841822	1843873
PIZI01000046v1	1844904	1855339
PIZI01000046v1	1857566	1859429
PIZI01000046v1	1866593	1868460
PIZI01000046v1	1876637	1880639
PIZI01000046v1	1882594	1887617
PIZI01000046v1	1899596	1904975
PIZI01000046v1	1915735	1921340
PIZI01000046v1	1953026	1954903
PIZI01000046v1	1957260	1960309
PIZI01000046v1	1962926	1965651
PIZI01000046v1	2005380	2014706
PIZI01000046v1	2017952	2021943
PIZI01000046v1	2032907	2037483
PIZI01000046v1	2040772	2066988
PIZI01000046v1	2071208	2073639
PIZI01000046v1	2261491	2263927
PIZI01000046v1	2276930	2284945
PIZI01000046v1	2298194	2307970
PIZI01000046v1	2324333	2343059
PIZI01000046v1	2359336	2361811
PIZI01000046v1	2426702	2437157
PIZI01000046v1	2469062	2509458
PIZI01000046v1	2511812	2531943
PIZI01000046v1	2535195	2626462
PIZI01000046v1	2628550	2631894
PIZI01000046v1	2639729	2655643
PIZI01000046v1	2657750	2666902
PIZI01000046v1	2675204	2678216
PIZI01000046v1	2681688	2683387
PIZI01000046v1	2686517	2702151
PIZI01000046v1	2830718	2844946
PIZI01000046v1	2877852	2887069
PIZI01000046v1	2912915	2926621
PIZI01000046v1	3023122	3034137
PIZI01000046v1	3042510	3059295
PIZI01000046v1	3077444	3081327
PIZI01000046v1	3126116	3139619
PIZI01000046v1	3146994	3148197
PIZI01000046v1	3160874	3168337
PIZI01000046v1	3184755	3298522
PIZI01000046v1	3303878	3308549
PIZI01000046v1	3312666	3317355
PIZI01000046v1	3326518	3342205
PIZI01000046v1	3359178	3379960
PIZI01000046v1	3388045	3425069
PIZI01000046v1	3432770	3437531
PIZI01000046v1	3439804	3464719
PIZI01000046v1	3483543	3487879
PIZI01000046v1	3494402	3497708
PIZI01000046v1	3516094	3524333
PIZI01000046v1	3530770	3540237
PIZI01000046v1	3565929	3581354
PIZI01000046v1	3592610	3598808
PIZI01000046v1	4015542	4025651
PIZI01000046v1	4037338	4095527
PIZI01000046v1	4119840	4130784
PIZI01000046v1	4144754	4158521
PIZI01000046v1	4185064	4193079
PIZI01000046v1	4199576	4202703
PIZI01000046v1	4237928	4240505
PIZI01000046v1	4249930	4257631
PIZI01000046v1	4382316	4386457
PIZI01000046v1	4392732	4396019
PIZI01000046v1	4401296	4411504
PIZI01000046v1	4441254	4456179
PIZI01000046v1	4470494	4475339
PIZI01000046v1	4482538	4490359
PIZI01000046v1	4548088	4559731
PIZI01000046v1	4579602	4586175
PIZI01000046v1	4594092	4600989
PIZI01000046v1	4602874	4614139
PIZI01000046v1	4615788	4618325
PIZI01000046v1	4660560	4664236
PIZI01000046v1	4724496	4728180
PIZI01000046v1	4761558	4784827
PIZI01000046v1	4789051	4792511
PIZI01000046v1	4799420	4800707
PIZI01000046v1	4814856	4817785
PIZI01000046v1	4867407	4870913
PIZI01000046v1	4878916	4884846
PIZI01000046v1	4907510	4943267
PIZI01000046v1	4951830	4960447
PIZI01000046v1	4965560	4990789
PIZI01000046v1	5016338	5019568
PIZI01000046v1	5025973	5028615
PIZI01000046v1	5034112	5040982
PIZI01000046v1	5093282	5096488
PIZI01000046v1	5104940	5105856
PIZI01000046v1	5135786	5138032
PIZI01000046v1	5153212	5156221
PIZI01000046v1	5312966	5324577
PIZI01000046v1	5330740	5333083
PIZI01000046v1	5334788	5350311
PIZI01000046v1	5361150	5365545
PIZI01000046v1	5375764	5378118
PIZI01000046v1	5383238	5387111
PIZI01000046v1	5439482	5441603
PIZI01000046v1	5484693	5503421
PIZI01000046v1	5509404	5523691
PIZI01000046v1	5530904	5533887
PIZI01000046v1	5535567	5543557
PIZI01000046v1	5565637	5570719
PIZI01000046v1	5633252	5646891
PIZI01000046v1	5657343	5673565
PIZI01000046v1	5680208	5683602
PIZI01000046v1	5689346	5695504
PIZI01000046v1	5719324	5745327
PIZI01000046v1	5788218	5796439
PIZI01000046v1	5812589	5818833
PIZI01000046v1	5827632	5834802
PIZI01000046v1	5839624	5846577
PIZI01000046v1	5858890	5862811
PIZI01000046v1	5879218	5888364
PIZI01000046v1	5905628	5911935
PIZI01000046v1	5944539	5957103
PIZI01000046v1	5970032	5979826
PIZI01000046v1	5999958	6003591
PIZI01000046v1	6022302	6028111
PIZI01000046v1	6048948	6053263
PIZI01000046v1	6065900	6072141
PIZI01000046v1	6090950	6096055
PIZI01000046v1	6110552	6114391
PIZI01000046v1	6118841	6121724
PIZI01000046v1	6142240	6154184
PIZI01000046v1	6444712	6448527
PIZI01000046v1	6494521	6502105
PIZI01000046v1	6507136	6576170
PIZI01000046v1	6584017	6609491
PIZI01000046v1	6633664	6644483
PIZI01000046v1	6665940	6669915
PIZI01000046v1	6701818	6706115
PIZI01000046v1	6709899	6715695
PIZI01000046v1	6724618	6728822
PIZI01000046v1	6736444	6767112
PIZI01000046v1	6824308	6831064
PIZI01000046v1	6874680	6880693
PIZI01000046v1	6884860	6909649
PIZI01000046v1	6934905	6938991
PIZI01000046v1	6945626	6951925
PIZI01000046v1	6961287	6968513
PIZI01000046v1	7011806	7015402
PIZI01000046v1	7022282	7026357
PIZI01000046v1	7037977	7044147
PIZI01000046v1	7060284	7073235
PIZI01000046v1	7075925	7091860
PIZI01000046v1	7099030	7103928
PIZI01000046v1	7108766	7117590
PIZI01000046v1	7135511	7151823
PIZI01000046v1	7184100	7190319
PIZI01000046v1	7214058	7219461
PIZI01000046v1	7222783	7247658
PIZI01000046v1	7252500	7262179
PIZI01000046v1	7265816	7270407
PIZI01000046v1	7278117	7297482
PIZI01000046v1	7310588	7318737
PIZI01000046v1	7323326	7348879
PIZI01000046v1	7353965	7358917
PIZI01000046v1	7381836	7398433
PIZI01000046v1	7405484	7415067
PIZI01000046v1	7435139	7441621
PIZI01000046v1	7446336	7488373
PIZI01000046v1	7494822	7521947
PIZI01000046v1	7526642	7536339
PIZI01000046v1	7548534	7557877
PIZI01000046v1	7560668	7573427
PIZI01000046v1	7585142	7597526
PIZI01000046v1	7613516	7636749
PIZI01000046v1	7641255	7647726
PIZI01000046v1	7654369	7673376
PIZI01000046v1	7685568	7689357
PIZI01000046v1	7695526	7709042
PIZI01000046v1	7713774	7718355
PIZI01000046v1	7725490	7727151
PIZI01000046v1	7735698	7745791
PIZI01000046v1	7751767	7768927
PIZI01000046v1	7784809	7790397
PIZI01000046v1	7804095	7806990
PIZI01000046v1	7812310	7821569
PIZI01000046v1	7823990	7831146
PIZI01000046v1	7842776	7849600
PIZI01000046v1	7852764	7857196
PIZI01000046v1	7863444	7911713
PIZI01000046v1	7914736	7922365
PIZI01000046v1	7925574	7956589
PIZI01000046v1	7971047	7976725
PIZI01000046v1	7986447	8009123
PIZI01000046v1	8014671	8034083
PIZI01000046v1	8046239	8099938
PIZI01000046v1	8102769	8115913
PIZI01000046v1	8145866	8147977
PIZI01000046v1	8152269	8156690
PIZI01000046v1	8160786	8164364
PIZI01000046v1	8168550	8177233
PIZI01000046v1	8190346	8193247
PIZI01000046v1	8205712	8209891
PIZI01000046v1	8228442	8229695
PIZI01000046v1	8233832	8240681
PIZI01000046v1	8249890	8258746
PIZI01000046v1	8265316	8273281
PIZI01000046v1	8291316	8339485
PIZI01000046v1	8350955	8366361
PIZI01000046v1	8370192	8379061
PIZI01000046v1	8401758	8408781
PIZI01000046v1	8489866	8491489
PIZI01000046v1	8500180	8515279
PIZI01000046v1	8582734	8584207
PIZI01000046v1	8588373	8592029
PIZI01000046v1	8594638	8621993
PIZI01000046v1	8623737	8640306
PIZI01000046v1	8650810	8658131
PIZI01000046v1	8661247	8677773
PIZI01000046v1	8687450	8698667
PIZI01000046v1	8706638	8717173
PIZI01000046v1	8726734	8733050
PIZI01000046v1	8749490	8761249
PIZI01000046v1	8778449	8798903
PIZI01000046v1	8818868	9034349
PIZI01000046v1	9042010	9136250
PIZI01000046v1	9144174	9151939
PIZI01000046v1	9155254	9169277
PIZI01000046v1	9174244	9183869
PIZI01000046v1	9186626	9195533
PIZI01000046v1	9202761	9218519
PIZI01000046v1	9224960	9256563
PIZI01000046v1	9265091	9277597
PIZI01000046v1	9283076	9287539
PIZI01000046v1	9306710	9311369
PIZI01000046v1	9326678	9329115
PIZI01000046v1	9330810	9350223
PIZI01000046v1	9372606	9383137
PIZI01000046v1	9402570	9423024
PIZI01000046v1	9428194	9555781
PIZI01000046v1	9565754	9589665
PIZI01000046v1	9600832	9611279
PIZI01000046v1	9613496	9620227
PIZI01000047v1	48179	67593
PIZI01000047v1	107568	111353
PIZI01000047v1	116980	133067
PIZI01000047v1	135416	137939
PIZI01000047v1	140733	142219
PIZI01000047v1	156904	169329
PIZI01000047v1	190385	194424
PIZI01000047v1	196634	199366
PIZI01000047v1	206416	208048
PIZI01000047v1	224070	226579
PIZI01000047v1	264108	274354
PIZI01000047v1	276432	280639
PIZI01000047v1	296185	311074
PIZI01000047v1	315057	319675
PIZI01000047v1	334320	367585
PIZI01000047v1	482408	495545
PIZI01000047v1	502010	503721
PIZI01000047v1	510548	518697
PIZI01000047v1	573578	577178
PIZI01000047v1	583346	587185
PIZI01000047v1	590172	599098
PIZI01000047v1	601940	623551
PIZI01000047v1	636435	642435
PIZI01000047v1	676493	690241
PIZI01000047v1	692674	700810
PIZI01000047v1	745186	753909
PIZI01000047v1	891800	894683
PIZI01000047v1	924808	927055
PIZI01000047v1	948976	962803
PIZI01000047v1	968602	983083
PIZI01000047v1	1004544	1031741
PIZI01000047v1	1041873	1044303
PIZI01000047v1	1105576	1108916
PIZI01000047v1	1162282	1170571
PIZI01000047v1	1175374	1180935
PIZI01000047v1	1195570	1201700
PIZI01000047v1	1209273	1218356
PIZI01000047v1	1253691	1258258
PIZI01000047v1	1267528	1273541
PIZI01000047v1	1286914	1292560
PIZI01000047v1	1298181	1306033
PIZI01000047v1	1308222	1315061
PIZI01000047v1	1318166	1321205
PIZI01000047v1	1340066	1342619
PIZI01000047v1	1346884	1349551
PIZI01000047v1	1364874	1369883
PIZI01000047v1	1372496	1376328
PIZI01000047v1	1389579	1392789
PIZI01000047v1	1425336	1431453
PIZI01000047v1	1434596	1438109
PIZI01000047v1	1441160	1463374
PIZI01000047v1	1478726	1481887
PIZI01000047v1	1527854	1532597
PIZI01000047v1	1541175	1544042
PIZI01000047v1	1554256	1564799
PIZI01000047v1	1598135	1600186
PIZI01000047v1	1703176	1705895
PIZI01000047v1	1709148	1712619
PIZI01000047v1	1754986	1763529
PIZI01000047v1	1768903	1775452
PIZI01000047v1	1779084	1782997
PIZI01000047v1	1785284	1788241
PIZI01000047v1	1797874	1799773
PIZI01000047v1	1801195	1804583
PIZI01000047v1	1836676	1839553
PIZI01000047v1	1851390	1853672
PIZI01000047v1	1864194	1871238
PIZI01000047v1	1882600	1885607
PIZI01000047v1	1898458	1901294
PIZI01000047v1	1956370	1960782
PIZI01000047v1	1968186	1977081
PIZI01000047v1	2011646	2014288
PIZI01000047v1	2017174	2024254
PIZI01000047v1	2049590	2054107
PIZI01000047v1	2059084	2062737
PIZI01000047v1	2078534	2079829
PIZI01000047v1	2087341	2094361
PIZI01000047v1	2110096	2150109
PIZI01000047v1	2156422	2172579
PIZI01000047v1	2188607	2202899
PIZI01000047v1	2208384	2229991
PIZI01000047v1	2259649	2266771
PIZI01000047v1	2276710	2281093
PIZI01000047v1	2283446	2285161
PIZI01000047v1	2290610	2306447
PIZI01000047v1	2308166	2312882
PIZI01000047v1	2317896	2322309
PIZI01000047v1	2324707	2327572
PIZI01000047v1	2335658	2342971
PIZI01000047v1	2350834	2409701
PIZI01000047v1	2430681	2453299
PIZI01000047v1	2462764	2472133
PIZI01000047v1	2476922	2479832
PIZI01000047v1	2492808	2501398
PIZI01000047v1	2541099	2545165
PIZI01000047v1	2549835	2554460
PIZI01000047v1	2566076	2576862
PIZI01000047v1	2587932	2591779
PIZI01000047v1	2595490	2597839
PIZI01000047v1	2617741	2623011
PIZI01000047v1	2636798	2638558
PIZI01000047v1	2641480	2645583
PIZI01000047v1	2651459	2658265
PIZI01000047v1	2667132	2669939
PIZI01000047v1	2678559	2692274
PIZI01000047v1	2697309	2708011
PIZI01000047v1	2710689	2712785
PIZI01000047v1	2716267	2725461
PIZI01000047v1	2729942	2734221
PIZI01000047v1	2740626	2749455
PIZI01000047v1	2754752	2757531
PIZI01000047v1	2762482	2768143
PIZI01000047v1	2796924	2799631
PIZI01000047v1	2809897	2829599
PIZI01000047v1	2831711	2834953
PIZI01000047v1	2851444	2853743
PIZI01000047v1	2859193	2865431
PIZI01000047v1	2878175	2888845
PIZI01000047v1	2893076	2896085
PIZI01000047v1	2905900	2910347
PIZI01000047v1	2912966	2918586
PIZI01000047v1	2924169	2928001
PIZI01000047v1	2944818	2947551
PIZI01000047v1	2952708	2969035
PIZI01000047v1	2974516	2985822
PIZI01000047v1	2988395	3007166
PIZI01000047v1	3013224	3036891
PIZI01000047v1	3059811	3063515
PIZI01000047v1	3066100	3073261
PIZI01000047v1	3077240	3090679
PIZI01000047v1	3099780	3117009
PIZI01000047v1	3120530	3159971
PIZI01000047v1	3162036	3171897
PIZI01000047v1	3173934	3194033
PIZI01000047v1	3196388	3202659
PIZI01000047v1	3205805	3278287
PIZI01000047v1	3281230	3298709
PIZI01000047v1	3336959	3341344
PIZI01000047v1	3346941	3354051
PIZI01000047v1	3372732	3384163
PIZI01000047v1	3392472	3419877
PIZI01000047v1	3423092	3434749
PIZI01000047v1	3458610	3490797
PIZI01000047v1	3503638	3513209
PIZI01000047v1	3515486	3521851
PIZI01000047v1	3529004	3534077
PIZI01000047v1	3537542	3544078
PIZI01000047v1	3546998	3556481
PIZI01000047v1	3575850	3577785
PIZI01000047v1	3623718	3633091
PIZI01000047v1	3709368	3713124
PIZI01000047v1	3732282	3747153
PIZI01000047v1	3780180	3793239
PIZI01000047v1	3797112	3807629
PIZI01000047v1	3814366	3833469
PIZI01000047v1	3842502	3845163
PIZI01000047v1	3848072	3862851
PIZI01000047v1	3865702	3883272
PIZI01000047v1	3929448	3931751
PIZI01000047v1	3944194	3949593
PIZI01000047v1	3963023	3967174
PIZI01000047v1	3975904	3980373
PIZI01000047v1	4013565	4024397
PIZI01000047v1	4087066	4094992
PIZI01000047v1	4123464	4126983
PIZI01000047v1	4135976	4143869
PIZI01000047v1	4148666	4155233
PIZI01000047v1	4169291	4177102
PIZI01000047v1	4184466	4186543
PIZI01000047v1	4208088	4211521
PIZI01000047v1	4222171	4225598
PIZI01000047v1	4242270	4269153
PIZI01000047v1	4274434	4324477
PIZI01000047v1	4330245	4335217
PIZI01000047v1	4338554	4345233
PIZI01000047v1	4350784	4355087
PIZI01000047v1	4372766	4379067
PIZI01000047v1	4387830	4389645
PIZI01000047v1	4396312	4405207
PIZI01000047v1	4408554	4412597
PIZI01000047v1	4422750	4433962
PIZI01000047v1	4441648	4447308
PIZI01000047v1	4452402	4463635
PIZI01000047v1	4468787	4503319
PIZI01000047v1	4506572	4509601
PIZI01000047v1	4518792	4527979
PIZI01000047v1	4534610	4539863
PIZI01000047v1	4556256	4559737
PIZI01000047v1	4562694	4571334
PIZI01000047v1	4574670	4591795
PIZI01000047v1	4618415	4646714
PIZI01000047v1	4690766	4699352
PIZI01000047v1	4704550	4707827
PIZI01000047v1	4729970	4743140
PIZI01000047v1	4754248	4756075
PIZI01000047v1	4757958	4759531
PIZI01000047v1	4761289	4763101
PIZI01000047v1	4856138	4877773
PIZI01000047v1	4884060	4885689
PIZI01000047v1	4888768	4893415
PIZI01000047v1	4894896	4904483
PIZI01000047v1	4908548	4928281
PIZI01000047v1	4931425	4948197
PIZI01000047v1	4953036	4967495
PIZI01000047v1	4975042	4982097
PIZI01000047v1	5022343	5027789
PIZI01000047v1	5029349	5031245
PIZI01000047v1	5066670	5070027
PIZI01000047v1	5071880	5074507
PIZI01000047v1	5086933	5088967
PIZI01000047v1	5115234	5122253
PIZI01000047v1	5126661	5128448
PIZI01000047v1	5129804	5138262
PIZI01000047v1	5141967	5146673
PIZI01000047v1	5158871	5165801
PIZI01000047v1	5184202	5187215
PIZI01000047v1	5196616	5198795
PIZI01000047v1	5202300	5206491
PIZI01000047v1	5214464	5221167
PIZI01000047v1	5243366	5245587
PIZI01000047v1	5285426	5289521
PIZI01000047v1	5296713	5299595
PIZI01000047v1	5317333	5319338
PIZI01000047v1	5340864	5344373
PIZI01000047v1	5346643	5354465
PIZI01000047v1	5358429	5365534
PIZI01000047v1	5414203	5421257
PIZI01000047v1	5429012	5436563
PIZI01000047v1	5439804	5447635
PIZI01000047v1	5451050	5464511
PIZI01000047v1	5476564	5481705
PIZI01000047v1	5484006	5488531
PIZI01000047v1	5494688	5499037
PIZI01000047v1	5502344	5505265
PIZI01000047v1	5510158	5521903
PIZI01000047v1	5533404	5536701
PIZI01000047v1	5539839	5542431
PIZI01000047v1	5547858	5571663
PIZI01000047v1	5576746	5585545
PIZI01000047v1	5621506	5630330
PIZI01000047v1	5637598	5639895
PIZI01000047v1	5644444	5648869
PIZI01000047v1	5654156	5662993
PIZI01000047v1	5674520	5683789
PIZI01000047v1	5685674	5699367
PIZI01000047v1	5701323	5703730
PIZI01000047v1	5711477	5720552
PIZI01000047v1	5729032	5730951
PIZI01000047v1	5737128	5748219
PIZI01000047v1	5762368	5779033
PIZI01000047v1	5782452	5787543
PIZI01000047v1	5792676	5829007
PIZI01000047v1	5833889	5837053
PIZI01000047v1	5844491	5847581
PIZI01000047v1	5863562	5866543
PIZI01000047v1	5891310	5892737
PIZI01000047v1	5900988	5910623
PIZI01000047v1	5922810	5947082
PIZI01000047v1	5949852	5952250
PIZI01000047v1	5955648	5958387
PIZI01000047v1	5960810	5962643
PIZI01000047v1	5985044	6005021
PIZI01000047v1	6013757	6018921
PIZI01000047v1	6042692	6048517
PIZI01000047v1	6058824	6062446
PIZI01000047v1	6076112	6082309
PIZI01000047v1	6128667	6133370
PIZI01000047v1	6141924	6149537
PIZI01000047v1	6161446	6166274
PIZI01000047v1	6179425	6194499
PIZI01000047v1	6212641	6223451
PIZI01000047v1	6225681	6228110
PIZI01000047v1	6242982	6245625
PIZI01000047v1	6258230	6268787
PIZI01000047v1	6282621	6295533
PIZI01000047v1	6302672	6306581
PIZI01000047v1	6310288	6311874
PIZI01000047v1	6318152	6321657
PIZI01000047v1	6333415	6339357
PIZI01000047v1	6358575	6361637
PIZI01000047v1	6369030	6372227
PIZI01000047v1	6422952	6426541
PIZI01000047v1	6439722	6451141
PIZI01000047v1	6505417	6511833
PIZI01000047v1	6520536	6525485
PIZI01000047v1	6534554	6536531
PIZI01000047v1	6553778	6556753
PIZI01000047v1	6568947	6575759
PIZI01000047v1	6601167	6606467
PIZI01000047v1	6610822	6615370
PIZI01000047v1	6618700	6626509
PIZI01000047v1	6628740	6633960
PIZI01000047v1	6694187	6699391
PIZI01000047v1	6702892	6706285
PIZI01000047v1	6717684	6720820
PIZI01000047v1	6735934	6763879
PIZI01000047v1	6776509	6783457
PIZI01000047v1	6784927	6808794
PIZI01000047v1	6822543	6849125
PIZI01000047v1	6861978	6872263
PIZI01000047v1	6891946	6905565
PIZI01000047v1	6912560	6922085
PIZI01000047v1	6954851	6958634
PIZI01000047v1	6964188	6966439
PIZI01000047v1	6968948	6974717
PIZI01000047v1	6977116	6979359
PIZI01000047v1	6994850	6997475
PIZI01000047v1	7004028	7007741
PIZI01000047v1	7020846	7023487
PIZI01000047v1	7043578	7050422
PIZI01000047v1	7058366	7064431
PIZI01000047v1	7088174	7092277
PIZI01000047v1	7105599	7109155
PIZI01000047v1	7119835	7122185
PIZI01000047v1	7125049	7127487
PIZI01000047v1	7144992	7150279
PIZI01000047v1	7151710	7172501
PIZI01000047v1	7181776	7194785
PIZI01000047v1	7226245	7242023
PIZI01000047v1	7334540	7337875
PIZI01000047v1	7400362	7407691
PIZI01000047v1	7424343	7427723
PIZI01000047v1	7433810	7438376
PIZI01000047v1	7488508	7499073
PIZI01000047v1	7501192	7513852
PIZI01000047v1	7519562	7523211
PIZI01000047v1	7532690	7552409
PIZI01000047v1	7563398	7573359
PIZI01000047v1	7591443	7600466
PIZI01000047v1	7633877	7640191
PIZI01000047v1	7665562	7745637
PIZI01000047v1	7756744	7764473
PIZI01000047v1	7770520	7774789
PIZI01000047v1	7779994	7786985
PIZI01000047v1	7852286	7854231
PIZI01000047v1	7865954	7867635
PIZI01000047v1	7921584	7924675
PIZI01000047v1	7974574	7979431
PIZI01000047v1	7997634	8019199
PIZI01000047v1	8020556	8023282
PIZI01000047v1	8031684	8035324
PIZI01000047v1	8059725	8062016
PIZI01000047v1	8081162	8094025
PIZI01000047v1	8097949	8103346
PIZI01000047v1	8110007	8123845
PIZI01000047v1	8137676	8153617
PIZI01000047v1	8669819	8701186
PIZI01000047v1	8704732	8725579
PIZI01000047v1	8727220	8730115
PIZI01000047v1	8740739	8752859
PIZI01000047v1	8769600	8794001
PIZI01000047v1	8800178	8802104
PIZI01000047v1	8820468	8822145
PIZI01000047v1	8852238	8864183
PIZI01000047v1	8909857	8916121
PIZI01000047v1	8959536	8962301
PIZI01000047v1	8970128	8977230
PIZI01000047v1	8993150	9005570
PIZI01000047v1	9012827	9014479
PIZI01000047v1	9097302	9101315
PIZI01000047v1	9114554	9143074
PIZI01000048v1	21969	334273
PIZI01000048v1	345106	355347
PIZI01000048v1	505268	511442
PIZI01000048v1	531428	534637
PIZI01000048v1	544659	556711
PIZI01000048v1	560272	573151
PIZI01000048v1	577589	608305
PIZI01000048v1	760420	762465
PIZI01000048v1	766014	769027
PIZI01000048v1	783526	800744
PIZI01000048v1	828628	843432
PIZI01000048v1	853198	855569
PIZI01000048v1	883264	886861
PIZI01000048v1	890661	897697
PIZI01000048v1	903482	937128
PIZI01000048v1	939064	943215
PIZI01000048v1	944756	947137
PIZI01000048v1	954034	957293
PIZI01000048v1	959392	968210
PIZI01000048v1	983304	992559
PIZI01000048v1	1012826	1015573
PIZI01000048v1	1027417	1031132
PIZI01000048v1	1035937	1039609
PIZI01000048v1	1048182	1051613
PIZI01000048v1	1057182	1058517
PIZI01000048v1	1086452	1089931
PIZI01000048v1	1123035	1127298
PIZI01000048v1	1166942	1174037
PIZI01000048v1	1179922	1193355
PIZI01000048v1	1196060	1201381
PIZI01000048v1	1203976	1206999
PIZI01000048v1	1222436	1224191
PIZI01000048v1	1226798	1231748
PIZI01000048v1	1248260	1254038
PIZI01000048v1	1321563	1326792
PIZI01000048v1	1332447	1337505
PIZI01000048v1	1340884	1357901
PIZI01000048v1	1362746	1365119
PIZI01000048v1	1367130	1371949
PIZI01000048v1	1387946	1395366
PIZI01000048v1	1420932	1427757
PIZI01000048v1	1444878	1464159
PIZI01000048v1	1520884	1523965
PIZI01000048v1	1526170	1528123
PIZI01000048v1	1533348	1536145
PIZI01000048v1	1545791	1577147
PIZI01000048v1	1597263	1605898
PIZI01000048v1	1612473	1622803
PIZI01000048v1	1634352	1638324
PIZI01000048v1	1684022	1687369
PIZI01000048v1	1689056	1694955
PIZI01000048v1	1737831	1739867
PIZI01000048v1	1743444	1791321
PIZI01000048v1	1803282	1820615
PIZI01000048v1	1880250	1882207
PIZI01000048v1	1894134	1897013
PIZI01000048v1	1899466	1908248
PIZI01000048v1	1938994	1939963
PIZI01000048v1	1982622	1985981
PIZI01000048v1	2047511	2053423
PIZI01000048v1	2060816	2064837
PIZI01000048v1	2123382	2132747
PIZI01000048v1	2163271	2166307
PIZI01000048v1	2192144	2195981
PIZI01000048v1	2224799	2227193
PIZI01000048v1	2238590	2272511
PIZI01000048v1	2279756	2283257
PIZI01000048v1	2310606	2312607
PIZI01000048v1	2335321	2338679
PIZI01000048v1	2360764	2363511
PIZI01000048v1	2368192	2370299
PIZI01000048v1	2372817	2377091
PIZI01000048v1	2379758	2384835
PIZI01000048v1	2387799	2402185
PIZI01000048v1	2415352	2431673
PIZI01000048v1	2435352	2439301
PIZI01000048v1	2462704	2467697
PIZI01000048v1	2486456	2488845
PIZI01000048v1	2505078	2509944
PIZI01000048v1	2519986	2526317
PIZI01000048v1	2535150	2539744
PIZI01000048v1	2553268	2557171
PIZI01000048v1	2572708	2580299
PIZI01000048v1	2587632	2592489
PIZI01000048v1	2604602	2616385
PIZI01000048v1	2617778	2639275
PIZI01000048v1	2658004	2663023
PIZI01000048v1	2702882	2709699
PIZI01000048v1	2726959	2739779
PIZI01000048v1	2753688	2761443
PIZI01000048v1	2764246	2766679
PIZI01000048v1	2770872	2777484
PIZI01000048v1	2781490	2783983
PIZI01000048v1	2810924	2813787
PIZI01000048v1	2886423	2888403
PIZI01000048v1	2917918	2924906
PIZI01000048v1	2934766	2935945
PIZI01000048v1	2941948	2951189
PIZI01000048v1	2955701	2959331
PIZI01000048v1	2965126	2967715
PIZI01000048v1	3009594	3014370
PIZI01000048v1	3021250	3024311
PIZI01000048v1	3058252	3060663
PIZI01000048v1	3063083	3075710
PIZI01000048v1	3104076	3108455
PIZI01000048v1	3118801	3123167
PIZI01000048v1	3125122	3130151
PIZI01000048v1	3134588	3140101
PIZI01000048v1	3172478	3176030
PIZI01000048v1	3185300	3187303
PIZI01000048v1	3189386	3191919
PIZI01000048v1	3194650	3197239
PIZI01000048v1	3201400	3220656
PIZI01000048v1	3243140	3260781
PIZI01000048v1	3277565	3292079
PIZI01000048v1	3296151	3303837
PIZI01000048v1	3307702	3319277
PIZI01000048v1	3322193	3329194
PIZI01000048v1	3331358	3340429
PIZI01000048v1	3342549	3354370
PIZI01000048v1	3358206	3361997
PIZI01000048v1	3364818	3377212
PIZI01000048v1	3380482	3397383
PIZI01000048v1	3400500	3407101
PIZI01000048v1	3411064	3414957
PIZI01000048v1	3418347	3422045
PIZI01000048v1	3447476	3456197
PIZI01000048v1	3458658	3482048
PIZI01000048v1	3517908	3519883
PIZI01000048v1	3535358	3558301
PIZI01000048v1	3578039	3581207
PIZI01000048v1	3606862	3609359
PIZI01000048v1	3612634	3615675
PIZI01000048v1	3641700	3645143
PIZI01000048v1	3650243	3668515
PIZI01000048v1	3672792	3675132
PIZI01000048v1	3719100	3723613
PIZI01000048v1	3727624	3746013
PIZI01000048v1	3747498	3749771
PIZI01000048v1	3766278	3768742
PIZI01000048v1	3789572	3792535
PIZI01000048v1	3796751	3812271
PIZI01000048v1	3815615	3817879
PIZI01000048v1	3845004	3847395
PIZI01000048v1	3853763	3861167
PIZI01000048v1	3888509	3891795
PIZI01000048v1	3901042	3906465
PIZI01000048v1	3920720	3923253
PIZI01000048v1	3925480	3928161
PIZI01000048v1	3944686	3946368
PIZI01000048v1	3949862	3954659
PIZI01000048v1	3963521	3965704
PIZI01000048v1	3969708	3977555
PIZI01000048v1	3997760	4004729
PIZI01000048v1	4006774	4009723
PIZI01000048v1	4015470	4021055
PIZI01000048v1	4029984	4032007
PIZI01000048v1	4035970	4050649
PIZI01000048v1	4056580	4071943
PIZI01000048v1	4074221	4086783
PIZI01000048v1	4099250	4122887
PIZI01000048v1	4125520	4129409
PIZI01000048v1	4137508	4146497
PIZI01000048v1	4168976	4174267
PIZI01000048v1	4179062	4184103
PIZI01000048v1	4188474	4196083
PIZI01000048v1	4198072	4203211
PIZI01000048v1	4205864	4220595
PIZI01000048v1	4230625	4236159
PIZI01000048v1	4237928	4352349
PIZI01000048v1	4355499	4390715
PIZI01000048v1	4392680	4410947
PIZI01000048v1	4414697	4426225
PIZI01000048v1	4436012	4474767
PIZI01000048v1	4482752	4504797
PIZI01000048v1	4510344	4515342
PIZI01000048v1	4528828	4531247
PIZI01000048v1	4574128	4579286
PIZI01000048v1	4592073	4600631
PIZI01000048v1	4607640	4611067
PIZI01000048v1	4617121	4621649
PIZI01000048v1	4625226	4632798
PIZI01000048v1	4647062	4650492
PIZI01000048v1	4656786	4663339
PIZI01000048v1	4666803	4668966
PIZI01000048v1	4676404	4734791
PIZI01000048v1	4741004	4743776
PIZI01000048v1	4748394	4751460
PIZI01000048v1	4756044	4760015
PIZI01000048v1	4768007	4770252
PIZI01000048v1	4776858	4787521
PIZI01000048v1	4802932	4806393
PIZI01000048v1	4824336	4837897
PIZI01000048v1	4846265	4852653
PIZI01000048v1	4855822	4860001
PIZI01000048v1	4887056	4892030
PIZI01000048v1	4895906	4898957
PIZI01000048v1	4901402	4914689
PIZI01000048v1	4926784	4928853
PIZI01000048v1	4936430	4938864
PIZI01000048v1	4944870	4947072
PIZI01000048v1	4950958	4962735
PIZI01000048v1	4966970	4969758
PIZI01000048v1	4971845	4978339
PIZI01000048v1	4982655	4990621
PIZI01000048v1	4993213	4997713
PIZI01000048v1	5001142	5005379
PIZI01000048v1	5008185	5015120
PIZI01000048v1	5017078	5030611
PIZI01000048v1	5039514	5044298
PIZI01000048v1	5059665	5061691
PIZI01000048v1	5068410	5091161
PIZI01000048v1	5099984	5102845
PIZI01000048v1	5110710	5121490
PIZI01000048v1	5131258	5136670
PIZI01000048v1	5138518	5153367
PIZI01000048v1	5156906	5160359
PIZI01000048v1	5162014	5177178
PIZI01000048v1	5180856	5192651
PIZI01000048v1	5341835	5371377
PIZI01000048v1	5389820	5392309
PIZI01000048v1	5404846	5409979
PIZI01000048v1	5412418	5415488
PIZI01000048v1	5429830	5460293
PIZI01000048v1	5464656	5479696
PIZI01000048v1	5482880	5490789
PIZI01000048v1	5495034	5513689
PIZI01000048v1	5516498	5564659
PIZI01000048v1	5568090	5583139
PIZI01000048v1	5589057	5592005
PIZI01000048v1	5606566	5612229
PIZI01000048v1	5636526	5641991
PIZI01000048v1	5644704	5652608
PIZI01000048v1	5665362	5701736
PIZI01000048v1	5708265	5757975
PIZI01000048v1	5760286	5984885
PIZI01000048v1	5989104	6019787
PIZI01000048v1	6022104	6041685
PIZI01000048v1	6051830	6093011
PIZI01000048v1	6100480	6171193
PIZI01000048v1	6174367	6183018
PIZI01000048v1	6186514	6205160
PIZI01000048v1	6216356	6242837
PIZI01000048v1	6246548	6339877
PIZI01000048v1	6412112	6427589
PIZI01000048v1	6446124	6463204
PIZI01000048v1	6477880	6480903
PIZI01000048v1	6506658	6509964
PIZI01000048v1	6513326	6519221
PIZI01000048v1	6531193	6539938
PIZI01000048v1	6544320	6559468
PIZI01000048v1	6563670	6570281
PIZI01000048v1	6585318	6592343
PIZI01000048v1	6604302	6614563
PIZI01000048v1	6655360	6658601
PIZI01000048v1	6679914	6683914
PIZI01000048v1	6689992	6695293
PIZI01000048v1	6738071	6742119
PIZI01000048v1	6752858	6755494
PIZI01000048v1	6769262	6774589
PIZI01000048v1	6843662	6848152
PIZI01000048v1	6851272	6856279
PIZI01000048v1	6880020	6884881
PIZI01000048v1	6889022	6901495
PIZI01000048v1	6904774	6907755
PIZI01000048v1	6932407	6935933
PIZI01000048v1	6943736	6946797
PIZI01000048v1	7043952	7045391
PIZI01000048v1	7065630	7067506
PIZI01000048v1	7108394	7112911
PIZI01000048v1	7120058	7125737
PIZI01000048v1	7136234	7150287
PIZI01000048v1	7157248	7172007
PIZI01000048v1	7176244	7181219
PIZI01000048v1	7184745	7188746
PIZI01000048v1	7214813	7221067
PIZI01000048v1	7229889	7233429
PIZI01000048v1	7236566	7266579
PIZI01000048v1	7268180	7284943
PIZI01000048v1	7288464	7345739
PIZI01000048v1	7348049	7350952
PIZI01000048v1	7357787	7492409
PIZI01000048v1	7498806	7516679
PIZI01000048v1	7518522	7541928
PIZI01000048v1	7544398	7570589
PIZI01000048v1	7584264	7680973
PIZI01000048v1	7684411	7719190
PIZI01000048v1	7726412	7730751
PIZI01000048v1	7742585	7758643
PIZI01000048v1	7761776	7772551
PIZI01000048v1	7810726	7813393
PIZI01000048v1	7828898	7835517
PIZI01000048v1	7850149	7860023
PIZI01000048v1	7878975	7884457
PIZI01000048v1	7894594	7899156
PIZI01000048v1	7904987	7909869
PIZI01000048v1	7916300	7937163
PIZI01000048v1	7957584	7989868
PIZI01000048v1	7997382	8002139
PIZI01000048v1	8004448	8008560
PIZI01000048v1	8013124	8021659
PIZI01000048v1	8033184	8062639
PIZI01000048v1	8077555	8081007
PIZI01000048v1	8109206	8112540
PIZI01000048v1	8120436	8131701
PIZI01000048v1	8141552	8155003
PIZI01000048v1	8194900	8213049
PIZI01000048v1	8216602	8254981
PIZI01000048v1	8258922	8267914
PIZI01000048v1	8274805	8306083
PIZI01000048v1	8308322	8340147
PIZI01000048v1	8344588	8379191
PIZI01000048v1	8383236	8400573
PIZI01000048v1	8410258	8422059
PIZI01000048v1	8425547	8435103
PIZI01000048v1	8439255	8509524
PIZI01000048v1	8511379	8550424
PIZI01000048v1	8566640	8597593
PIZI01000048v1	8599880	8700333
PIZI01000048v1	8707942	8726477
PIZI01000048v1	8742186	8755455
PIZI01000048v1	8760381	8764164
PIZI01000048v1	8767764	8775393
PIZI01000048v1	8781864	8807951
PIZI01000048v1	8811312	8843681
PIZI01000048v1	8852960	8859011
PIZI01000048v1	8874034	8879515
PIZI01000048v1	8909378	8921277
PIZI01000048v1	8929820	8943787
PIZI01000048v1	8954819	8961115
PIZI01000048v1	8970166	8975707
PIZI01000048v1	8989619	9007197
PIZI01000048v1	9011082	9022753
PIZI01000048v1	9032638	9100886
PIZI01000049v1	1	149953
PIZI01000049v1	199126	201806
PIZI01000049v1	215302	226081
PIZI01000049v1	228056	251243
PIZI01000049v1	274502	449250
PIZI01000049v1	477169	482885
PIZI01000049v1	538094	545675
PIZI01000049v1	573320	575679
PIZI01000049v1	587673	589805
PIZI01000049v1	606663	610729
PIZI01000049v1	653242	657171
PIZI01000049v1	769151	786525
PIZI01000049v1	796787	804588
PIZI01000049v1	830056	836093
PIZI01000049v1	855448	860529
PIZI01000049v1	873138	886941
PIZI01000049v1	896918	923891
PIZI01000049v1	928260	947927
PIZI01000049v1	962256	965047
PIZI01000049v1	972536	982809
PIZI01000049v1	993402	998795
PIZI01000049v1	1012424	1015947
PIZI01000049v1	1021088	1032535
PIZI01000049v1	1034948	1036701
PIZI01000049v1	1040740	1042199
PIZI01000049v1	1055676	1059971
PIZI01000049v1	1062330	1070058
PIZI01000049v1	1073132	1086061
PIZI01000049v1	1123436	1125346
PIZI01000049v1	1147822	1148995
PIZI01000049v1	1154046	1156277
PIZI01000049v1	1173196	1177088
PIZI01000049v1	1257418	1260421
PIZI01000049v1	1274800	1278902
PIZI01000049v1	1281116	1283045
PIZI01000049v1	1299974	1319868
PIZI01000049v1	1378272	1384109
PIZI01000049v1	1415306	1418357
PIZI01000049v1	1523779	1530384
PIZI01000049v1	1536984	1549505
PIZI01000049v1	1551228	1552876
PIZI01000049v1	1555873	1562317
PIZI01000049v1	1649735	1657315
PIZI01000049v1	1660646	1665287
PIZI01000049v1	1719852	1722480
PIZI01000049v1	1738266	1740849
PIZI01000049v1	1753786	1758160
PIZI01000049v1	1784831	1789734
PIZI01000049v1	1807051	1810847
PIZI01000049v1	1814819	1822137
PIZI01000049v1	1851756	2367047
PIZI01000049v1	2378570	2878421
PIZI01000049v1	2890271	2893615
PIZI01000049v1	2904598	2910482
PIZI01000049v1	2913946	2917397
PIZI01000049v1	2933724	2937751
PIZI01000049v1	2969000	2971969
PIZI01000049v1	2973664	3050484
PIZI01000049v1	3055344	3076880
PIZI01000049v1	3078950	3128326
PIZI01000049v1	3132742	3234713
PIZI01000049v1	3243424	3251153
PIZI01000049v1	3259958	3264567
PIZI01000049v1	3267102	3278634
PIZI01000049v1	3289502	3293263
PIZI01000049v1	3300826	3327053
PIZI01000049v1	3333415	3341257
PIZI01000049v1	3347074	3353445
PIZI01000049v1	3374464	3414156
PIZI01000049v1	3419724	3430273
PIZI01000049v1	3434005	3438769
PIZI01000049v1	3445899	3450005
PIZI01000049v1	3465170	3469637
PIZI01000049v1	3472901	3493625
PIZI01000049v1	3505859	3570115
PIZI01000049v1	3574727	3578903
PIZI01000049v1	3592031	3601018
PIZI01000049v1	3608366	3617405
PIZI01000049v1	3636022	3641366
PIZI01000049v1	3644688	3658403
PIZI01000049v1	3670715	3676559
PIZI01000049v1	3685164	3701405
PIZI01000049v1	3705032	3750261
PIZI01000049v1	3754870	3779457
PIZI01000049v1	3784138	3787239
PIZI01000049v1	3792518	3797889
PIZI01000049v1	3808900	3818499
PIZI01000049v1	3831260	3854241
PIZI01000049v1	3857296	3885319
PIZI01000049v1	3888340	3905237
PIZI01000049v1	3908311	3921201
PIZI01000049v1	3924882	3956659
PIZI01000049v1	3959416	3969899
PIZI01000049v1	3985720	3993806
PIZI01000049v1	3997272	4003763
PIZI01000049v1	4007020	4030068
PIZI01000049v1	4037866	4048516
PIZI01000049v1	4070091	4089330
PIZI01000049v1	4101810	4108225
PIZI01000049v1	4112196	4123242
PIZI01000049v1	4132570	4137451
PIZI01000049v1	4165432	4219614
PIZI01000049v1	4221789	4230849
PIZI01000049v1	4241880	4245699
PIZI01000049v1	4248590	4261879
PIZI01000049v1	4278413	4291001
PIZI01000049v1	4293422	4297020
PIZI01000049v1	4300835	4309363
PIZI01000049v1	4331854	4338699
PIZI01000049v1	4374850	4377575
PIZI01000049v1	4384478	4393134
PIZI01000049v1	4485370	4497741
PIZI01000049v1	4506684	4540403
PIZI01000049v1	4544435	4562395
PIZI01000049v1	4566758	4576602
PIZI01000049v1	4597712	4604010
PIZI01000049v1	4610878	4614877
PIZI01000049v1	4649953	4668765
PIZI01000049v1	4683810	4689822
PIZI01000049v1	4700698	4706447
PIZI01000049v1	4709954	4718044
PIZI01000049v1	4724292	4758439
PIZI01000049v1	4763754	4766912
PIZI01000049v1	4779389	4782549
PIZI01000049v1	4790119	4799676
PIZI01000049v1	4807400	4815445
PIZI01000049v1	4822001	4837111
PIZI01000049v1	4842081	4859933
PIZI01000049v1	4885170	4899194
PIZI01000049v1	4905488	4927801
PIZI01000049v1	4930434	4937351
PIZI01000049v1	4940022	4989505
PIZI01000049v1	4997257	5010020
PIZI01000049v1	5028148	5031051
PIZI01000049v1	5033970	5037169
PIZI01000049v1	5039270	5041054
PIZI01000049v1	5046432	5050611
PIZI01000049v1	5054684	5060365
PIZI01000049v1	5084985	5105845
PIZI01000049v1	5120454	5123645
PIZI01000049v1	5137058	5155247
PIZI01000049v1	5164056	5173907
PIZI01000049v1	5179100	5181034
PIZI01000049v1	5181682	5186360
PIZI01000049v1	5197906	5208715
PIZI01000049v1	5220550	5233826
PIZI01000049v1	5243650	5246259
PIZI01000049v1	5248927	5252215
PIZI01000049v1	5254880	5266625
PIZI01000049v1	5272491	5279323
PIZI01000049v1	5281228	5294888
PIZI01000049v1	5299961	5302533
PIZI01000049v1	5304983	5319667
PIZI01000049v1	5327022	5355010
PIZI01000049v1	5356820	5361391
PIZI01000049v1	5362729	5380515
PIZI01000049v1	5384892	5391600
PIZI01000049v1	5399206	5401757
PIZI01000049v1	5408740	5412548
PIZI01000049v1	5418462	5434359
PIZI01000049v1	5440568	5446794
PIZI01000049v1	5448780	5453437
PIZI01000049v1	5462723	5466941
PIZI01000049v1	5480146	5485851
PIZI01000049v1	5490174	5495415
PIZI01000049v1	5503932	5518067
PIZI01000049v1	5524058	5526719
PIZI01000049v1	5530647	5537893
PIZI01000049v1	5551955	5557965
PIZI01000049v1	5563383	5578738
PIZI01000049v1	5581008	5584815
PIZI01000049v1	5587682	5614897
PIZI01000049v1	5618816	5622145
PIZI01000049v1	5626376	5643339
PIZI01000049v1	5669186	5674105
PIZI01000049v1	5676152	5682080
PIZI01000049v1	5696806	5704453
PIZI01000049v1	5716468	5721139
PIZI01000049v1	5766452	5770908
PIZI01000049v1	5786901	5790253
PIZI01000049v1	5803486	5806884
PIZI01000049v1	5817624	5829474
PIZI01000049v1	5839018	5853250
PIZI01000049v1	5858376	5906834
PIZI01000049v1	5928746	5933109
PIZI01000049v1	5938697	5943367
PIZI01000049v1	5945622	5963409
PIZI01000049v1	5971500	5999265
PIZI01000049v1	6001690	6022035
PIZI01000049v1	6038040	6046735
PIZI01000049v1	6052684	6058749
PIZI01000049v1	6065716	6069639
PIZI01000049v1	6071518	6074820
PIZI01000049v1	6078282	6087117
PIZI01000049v1	6094088	6108889
PIZI01000049v1	6121873	6126103
PIZI01000049v1	6149366	6153602
PIZI01000049v1	6157284	6160395
PIZI01000049v1	6180730	6189403
PIZI01000049v1	6201242	6205023
PIZI01000049v1	6207360	6218453
PIZI01000049v1	6222140	6225759
PIZI01000049v1	6229648	6241659
PIZI01000049v1	6290075	6294974
PIZI01000049v1	6297590	6305757
PIZI01000049v1	6307776	6478859
PIZI01000049v1	6482116	6500265
PIZI01000049v1	6507764	6515281
PIZI01000049v1	6527306	6529613
PIZI01000049v1	6548474	6563263
PIZI01000049v1	6567286	6575523
PIZI01000049v1	6584591	6594923
PIZI01000049v1	6598299	6601071
PIZI01000049v1	6613310	6620932
PIZI01000049v1	6642654	6648355
PIZI01000049v1	6653697	6660287
PIZI01000049v1	6685000	6701377
PIZI01000049v1	6706238	6710585
PIZI01000049v1	6717450	6725379
PIZI01000049v1	6737699	6746338
PIZI01000049v1	6754751	6765651
PIZI01000049v1	6768767	6775067
PIZI01000049v1	6788640	6796465
PIZI01000049v1	6907185	6920005
PIZI01000049v1	6937780	6945053
PIZI01000049v1	6950575	6963283
PIZI01000049v1	6999816	7001341
PIZI01000049v1	7017700	7021889
PIZI01000049v1	7032812	7047123
PIZI01000049v1	7060080	7068547
PIZI01000049v1	7086942	7091857
PIZI01000049v1	7111406	7116145
PIZI01000049v1	7129866	7134451
PIZI01000049v1	7137896	7142853
PIZI01000049v1	7174428	7176769
PIZI01000049v1	7180858	7183551
PIZI01000049v1	7250138	7252517
PIZI01000049v1	7261714	7264699
PIZI01000049v1	7287426	7306921
PIZI01000049v1	7313261	7324179
PIZI01000049v1	7328260	7336533
PIZI01000049v1	7361324	7364093
PIZI01000049v1	7369938	7372795
PIZI01000049v1	7386254	7398263
PIZI01000049v1	7548074	7552094
PIZI01000049v1	7559646	7572583
PIZI01000049v1	7600760	7605348
PIZI01000049v1	7614082	7624235
PIZI01000049v1	7649332	7651071
PIZI01000049v1	7656790	7664178
PIZI01000049v1	7670440	7696550
PIZI01000049v1	7736870	7742074
PIZI01000049v1	7748766	7753787
PIZI01000049v1	7778184	7789097
PIZI01000049v1	8324966	8352515
PIZI01000049v1	8378556	8383503
PIZI01000049v1	8405808	8412236
PIZI01000049v1	8447954	8452023
PIZI01000049v1	8970487	8990201
PIZI01000049v1	8998258	9001074
PIZI01000049v1	9004308	9008023
PIZI01000050v1	53848	59040
PIZI01000050v1	64520	88473
PIZI01000050v1	113026	125501
PIZI01000050v1	142861	155080
PIZI01000050v1	161710	164055
PIZI01000050v1	167442	171409
PIZI01000050v1	185706	193704
PIZI01000050v1	235866	241008
PIZI01000050v1	271270	283017
PIZI01000050v1	292253	298927
PIZI01000050v1	305171	314402
PIZI01000050v1	317804	322297
PIZI01000050v1	363166	365473
PIZI01000050v1	374405	378687
PIZI01000050v1	381306	384731
PIZI01000050v1	390951	402061
PIZI01000050v1	406094	408606
PIZI01000050v1	414264	416499
PIZI01000050v1	419290	427537
PIZI01000050v1	435383	439291
PIZI01000050v1	452531	455009
PIZI01000050v1	461145	464595
PIZI01000050v1	495028	498594
PIZI01000050v1	509224	521065
PIZI01000050v1	528757	532133
PIZI01000050v1	605334	606445
PIZI01000050v1	645328	650911
PIZI01000050v1	654014	667707
PIZI01000050v1	670258	679644
PIZI01000050v1	707048	718619
PIZI01000050v1	744081	771144
PIZI01000050v1	784899	795111
PIZI01000050v1	831658	834881
PIZI01000050v1	866533	868999
PIZI01000050v1	884047	887102
PIZI01000050v1	890536	895687
PIZI01000050v1	897946	900125
PIZI01000050v1	901917	928323
PIZI01000050v1	935972	942037
PIZI01000050v1	980514	983801
PIZI01000050v1	1007354	1030781
PIZI01000050v1	1040864	1049238
PIZI01000050v1	1064664	1067003
PIZI01000050v1	1081322	1085211
PIZI01000050v1	1095692	1099211
PIZI01000050v1	1104883	1125287
PIZI01000050v1	1141698	1149883
PIZI01000050v1	1153342	1159013
PIZI01000050v1	1174509	1186246
PIZI01000050v1	1208092	1210304
PIZI01000050v1	1238549	1246990
PIZI01000050v1	1318146	1325162
PIZI01000050v1	1351432	1373903
PIZI01000050v1	1482834	1498131
PIZI01000050v1	1502004	1514405
PIZI01000050v1	1528107	1536671
PIZI01000050v1	1575296	1577999
PIZI01000050v1	1587642	1593461
PIZI01000050v1	1632524	1635735
PIZI01000050v1	1685434	1688398
PIZI01000050v1	1692398	1699806
PIZI01000050v1	1706002	1710275
PIZI01000050v1	1712127	1714939
PIZI01000050v1	1718964	1730471
PIZI01000050v1	1734602	1739596
PIZI01000050v1	1754422	1773597
PIZI01000050v1	1815871	1824807
PIZI01000050v1	1832202	1838638
PIZI01000050v1	1851730	1858379
PIZI01000050v1	1872084	1880718
PIZI01000050v1	1890936	1899184
PIZI01000050v1	1901640	1915453
PIZI01000050v1	1922302	1924701
PIZI01000050v1	1937334	1953742
PIZI01000050v1	1968859	1973719
PIZI01000050v1	2016282	2019557
PIZI01000050v1	2076992	2079130
PIZI01000050v1	2087135	2092847
PIZI01000050v1	2129838	2133361
PIZI01000050v1	2139927	2147621
PIZI01000050v1	2155486	2160173
PIZI01000050v1	2164214	2166608
PIZI01000050v1	2170803	2176445
PIZI01000050v1	2179010	2195526
PIZI01000050v1	2198291	2202714
PIZI01000050v1	2206722	2214880
PIZI01000050v1	2225215	2239167
PIZI01000050v1	2241854	2276829
PIZI01000050v1	2282792	2291187
PIZI01000050v1	2293494	2299066
PIZI01000050v1	2301719	2305779
PIZI01000050v1	2311419	2318201
PIZI01000050v1	2320496	2325943
PIZI01000050v1	2328546	2332103
PIZI01000050v1	2337326	2347234
PIZI01000050v1	2349492	2353175
PIZI01000050v1	2355378	2362167
PIZI01000050v1	2377204	2382708
PIZI01000050v1	2417969	2420709
PIZI01000050v1	2422878	2441318
PIZI01000050v1	2443338	2506111
PIZI01000050v1	2511242	2529437
PIZI01000050v1	2534982	2537605
PIZI01000050v1	2555846	2570507
PIZI01000050v1	2603984	2614569
PIZI01000050v1	2638076	2644421
PIZI01000050v1	2657730	2665465
PIZI01000050v1	2676616	2680327
PIZI01000050v1	2715570	2719649
PIZI01000050v1	2727349	2733472
PIZI01000050v1	2736280	2778392
PIZI01000050v1	2787992	2791415
PIZI01000050v1	2805011	2807727
PIZI01000050v1	2821380	2824117
PIZI01000050v1	2829430	2835513
PIZI01000050v1	2855566	2862373
PIZI01000050v1	2864586	2872189
PIZI01000050v1	2888534	2901935
PIZI01000050v1	2907556	2938927
PIZI01000050v1	2941525	2947263
PIZI01000050v1	2953168	2963476
PIZI01000050v1	2967698	2970911
PIZI01000050v1	2973482	2991443
PIZI01000050v1	2994056	3016300
PIZI01000050v1	3019262	3041417
PIZI01000050v1	3047054	3061224
PIZI01000050v1	3065762	3068400
PIZI01000050v1	3072586	3081173
PIZI01000050v1	3110430	3114312
PIZI01000050v1	3138427	3143416
PIZI01000050v1	3146878	3153973
PIZI01000050v1	3158006	3162289
PIZI01000050v1	3186250	3200705
PIZI01000050v1	3214394	3226916
PIZI01000050v1	3236370	3261035
PIZI01000050v1	3266592	3272382
PIZI01000050v1	3280332	3298584
PIZI01000050v1	3300514	3307423
PIZI01000050v1	3308924	3323803
PIZI01000050v1	3331184	3342812
PIZI01000050v1	3346218	3350255
PIZI01000050v1	3374889	3380833
PIZI01000050v1	3405249	3407221
PIZI01000050v1	3429586	3451776
PIZI01000050v1	3455188	3465775
PIZI01000050v1	3469296	3485237
PIZI01000050v1	3487489	3497631
PIZI01000050v1	3501111	3507215
PIZI01000050v1	3509144	3512597
PIZI01000050v1	3527944	3548988
PIZI01000050v1	3558567	3565622
PIZI01000050v1	3567838	3570551
PIZI01000050v1	3576824	3581357
PIZI01000050v1	3590572	3600696
PIZI01000050v1	3602518	3605009
PIZI01000050v1	3619693	3622829
PIZI01000050v1	3647804	3652643
PIZI01000050v1	3685760	3693991
PIZI01000050v1	3706540	3710294
PIZI01000050v1	3723930	3732348
PIZI01000050v1	3735262	3738359
PIZI01000050v1	3740108	3742279
PIZI01000050v1	3810124	3812015
PIZI01000050v1	3824752	3830363
PIZI01000050v1	3836602	3849143
PIZI01000050v1	3856132	3858081
PIZI01000050v1	3870616	3917013
PIZI01000050v1	3919822	3923007
PIZI01000050v1	3927624	3959103
PIZI01000050v1	3967286	3981093
PIZI01000050v1	3983475	3997971
PIZI01000050v1	4000530	4023381
PIZI01000050v1	4027178	4050055
PIZI01000050v1	4098460	4101171
PIZI01000050v1	4104712	4117017
PIZI01000050v1	4119697	4124904
PIZI01000050v1	4129601	4134512
PIZI01000050v1	4145534	4148629
PIZI01000050v1	4156554	4163763
PIZI01000050v1	4195371	4198186
PIZI01000050v1	4205750	4210126
PIZI01000050v1	4248404	4295883
PIZI01000050v1	4302700	4350183
PIZI01000050v1	4352677	4369706
PIZI01000050v1	4372092	4422670
PIZI01000050v1	4444134	4490313
PIZI01000050v1	4493023	4495343
PIZI01000050v1	4500700	4519121
PIZI01000050v1	4524366	4572713
PIZI01000050v1	4578594	4604057
PIZI01000050v1	4612812	4632887
PIZI01000050v1	4642728	4646247
PIZI01000050v1	4654843	4656415
PIZI01000050v1	4660026	4664167
PIZI01000050v1	4673218	4685503
PIZI01000050v1	4692294	4724825
PIZI01000050v1	4729682	4732021
PIZI01000050v1	4740603	4744754
PIZI01000050v1	4754556	4780968
PIZI01000050v1	4783174	4789595
PIZI01000050v1	4792275	4805576
PIZI01000050v1	4810166	4813189
PIZI01000050v1	4835702	4840345
PIZI01000050v1	4846159	4849841
PIZI01000050v1	4859788	4885123
PIZI01000050v1	4899448	4913193
PIZI01000050v1	4915490	4920318
PIZI01000050v1	4933349	4970399
PIZI01000050v1	4976170	4994865
PIZI01000050v1	4997515	5052031
PIZI01000050v1	5058320	5061784
PIZI01000050v1	5065214	5072970
PIZI01000050v1	5076241	5089535
PIZI01000050v1	5098502	5118191
PIZI01000050v1	5128618	5173011
PIZI01000050v1	5179064	5185349
PIZI01000050v1	5198969	5217893
PIZI01000050v1	5220167	5232877
PIZI01000050v1	5239412	5241369
PIZI01000050v1	5243304	5254075
PIZI01000050v1	5264474	5284853
PIZI01000050v1	5286945	5290282
PIZI01000050v1	5294850	5297851
PIZI01000050v1	5308688	5332440
PIZI01000050v1	5342283	5351275
PIZI01000050v1	5365529	5371047
PIZI01000050v1	5375882	5379931
PIZI01000050v1	5383862	5389627
PIZI01000050v1	5392794	5399261
PIZI01000050v1	5442608	5445055
PIZI01000050v1	5449612	5452689
PIZI01000050v1	5458559	5460378
PIZI01000050v1	5474074	5504489
PIZI01000050v1	5506742	5509233
PIZI01000050v1	5513643	5540575
PIZI01000050v1	5545364	5558211
PIZI01000050v1	5620534	5624001
PIZI01000050v1	5628378	5633603
PIZI01000050v1	5641952	5645491
PIZI01000050v1	5652844	5655693
PIZI01000050v1	5663622	5666463
PIZI01000050v1	5673323	5679963
PIZI01000050v1	5689552	5695609
PIZI01000050v1	5711450	5717703
PIZI01000050v1	5731238	5733500
PIZI01000050v1	5736150	5744085
PIZI01000050v1	5753734	5755507
PIZI01000050v1	5762896	5768821
PIZI01000050v1	5771692	5775252
PIZI01000050v1	5781552	5786508
PIZI01000050v1	5793600	5797109
PIZI01000050v1	5812156	5814847
PIZI01000050v1	5845958	5852146
PIZI01000050v1	5855642	5857923
PIZI01000050v1	5861321	5864145
PIZI01000050v1	5880275	5886227
PIZI01000050v1	5903816	5918187
PIZI01000050v1	5920869	5926280
PIZI01000050v1	5929257	5933783
PIZI01000050v1	5937514	5957355
PIZI01000050v1	5974735	5978001
PIZI01000050v1	5986250	6016600
PIZI01000050v1	6020597	6029188
PIZI01000050v1	6033667	6039481
PIZI01000050v1	6046088	6050777
PIZI01000050v1	6061698	6071877
PIZI01000050v1	6075676	6080459
PIZI01000050v1	6104884	6120715
PIZI01000050v1	6121782	6128231
PIZI01000050v1	6149253	6183177
PIZI01000050v1	6198542	6201429
PIZI01000050v1	6204610	6208709
PIZI01000050v1	6216292	6220276
PIZI01000050v1	6225898	6227596
PIZI01000050v1	6231966	6238987
PIZI01000050v1	6245114	6247059
PIZI01000050v1	6253320	6258481
PIZI01000050v1	6264914	6272635
PIZI01000050v1	6294814	6296731
PIZI01000050v1	6318933	6349259
PIZI01000050v1	6376340	6378499
PIZI01000050v1	6380230	6381815
PIZI01000050v1	6543816	6579052
PIZI01000050v1	6585428	6595381
PIZI01000050v1	6667198	6778779
PIZI01000050v1	6780789	6794865
PIZI01000050v1	6885396	6897623
PIZI01000050v1	6899726	6902781
PIZI01000050v1	6911025	6914507
PIZI01000050v1	6927607	6935242
PIZI01000050v1	6939320	6965959
PIZI01000050v1	6983784	6988218
PIZI01000050v1	7038268	7041063
PIZI01000050v1	7050982	7056625
PIZI01000050v1	7059419	7071445
PIZI01000050v1	7077769	7081881
PIZI01000050v1	7089256	7095925
PIZI01000050v1	7101754	7103634
PIZI01000050v1	7106402	7108741
PIZI01000050v1	7122547	7139153
PIZI01000050v1	7151619	7155346
PIZI01000050v1	7183359	7184953
PIZI01000050v1	7188150	7222861
PIZI01000050v1	7225088	7229171
PIZI01000050v1	7230570	7238607
PIZI01000050v1	7265627	7267556
PIZI01000050v1	7275824	7281315
PIZI01000050v1	7308028	7320695
PIZI01000050v1	7328880	7338676
PIZI01000050v1	7344968	7350647
PIZI01000050v1	7354356	7356397
PIZI01000050v1	7402619	7404926
PIZI01000050v1	7409003	7413499
PIZI01000050v1	7425680	7435114
PIZI01000050v1	7476052	7482972
PIZI01000050v1	7536072	7537726
PIZI01000050v1	7596660	7608523
PIZI01000050v1	7610186	7614991
PIZI01000050v1	7618146	7622968
PIZI01000050v1	7658260	7663767
PIZI01000050v1	7668520	7670447
PIZI01000050v1	7719506	7722726
PIZI01000050v1	7743238	7745574
PIZI01000050v1	7818350	7821573
PIZI01000050v1	7824716	7838775
PIZI01000050v1	7844638	7855993
PIZI01000050v1	7900080	7908207
PIZI01000050v1	7911970	7914347
PIZI01000050v1	7923904	7928593
PIZI01000050v1	7933022	7962826
PIZI01000050v1	7970406	7995297
PIZI01000050v1	8030448	8035537
PIZI01000050v1	8042020	8048330
PIZI01000050v1	8078594	8081468
PIZI01000050v1	8083912	8092427
PIZI01000050v1	8097061	8112149
PIZI01000050v1	8117672	8122857
PIZI01000050v1	8128050	8135184
PIZI01000050v1	8140316	8146195
PIZI01000050v1	8175274	8177659
PIZI01000050v1	8214886	8217891
PIZI01000050v1	8223959	8230490
PIZI01000050v1	8232584	8240265
PIZI01000050v1	8248212	8253033
PIZI01000050v1	8266133	8270449
PIZI01000050v1	8342898	8347462
PIZI01000051v1	71680	75729
PIZI01000051v1	91658	103123
PIZI01000051v1	128529	139319
PIZI01000051v1	168352	172257
PIZI01000051v1	193073	206785
PIZI01000051v1	216922	227920
PIZI01000051v1	237530	241461
PIZI01000051v1	253595	265946
PIZI01000051v1	274145	287101
PIZI01000051v1	303682	306572
PIZI01000051v1	314616	316573
PIZI01000051v1	319500	326155
PIZI01000051v1	336526	346898
PIZI01000051v1	355534	362207
PIZI01000051v1	371528	398678
PIZI01000051v1	404683	411156
PIZI01000051v1	470288	483391
PIZI01000051v1	499195	503755
PIZI01000051v1	507216	511399
PIZI01000051v1	541794	550549
PIZI01000051v1	563948	566467
PIZI01000051v1	568424	575461
PIZI01000051v1	582648	586729
PIZI01000051v1	635406	647825
PIZI01000051v1	650173	656087
PIZI01000051v1	667034	671010
PIZI01000051v1	683885	696802
PIZI01000051v1	698896	701459
PIZI01000051v1	728700	730333
PIZI01000051v1	733517	753969
PIZI01000051v1	763308	768593
PIZI01000051v1	771088	773939
PIZI01000051v1	781815	787475
PIZI01000051v1	794692	799439
PIZI01000051v1	801491	809051
PIZI01000051v1	812320	819944
PIZI01000051v1	823908	843269
PIZI01000051v1	865624	884797
PIZI01000051v1	894890	897737
PIZI01000051v1	907335	916175
PIZI01000051v1	940068	951329
PIZI01000051v1	961432	963532
PIZI01000051v1	1002142	1005889
PIZI01000051v1	1007589	1014667
PIZI01000051v1	1016846	1024848
PIZI01000051v1	1059696	1075792
PIZI01000051v1	1087478	1089029
PIZI01000051v1	1102736	1105055
PIZI01000051v1	1109993	1115853
PIZI01000051v1	1130736	1145209
PIZI01000051v1	1153337	1158573
PIZI01000051v1	1170884	1177750
PIZI01000051v1	1180202	1185023
PIZI01000051v1	1189015	1192875
PIZI01000051v1	1194767	1197370
PIZI01000051v1	1200554	1204364
PIZI01000051v1	1227745	1229347
PIZI01000051v1	1238352	1249349
PIZI01000051v1	1255401	1257589
PIZI01000051v1	1272479	1276950
PIZI01000051v1	1300802	1302984
PIZI01000051v1	1308264	1317022
PIZI01000051v1	1322288	1341863
PIZI01000051v1	1347744	1376291
PIZI01000051v1	1381818	1395872
PIZI01000051v1	1402298	1416683
PIZI01000051v1	1423300	1441232
PIZI01000051v1	1444651	1452525
PIZI01000051v1	1454232	1457725
PIZI01000051v1	1462056	1505979
PIZI01000051v1	1511024	1522185
PIZI01000051v1	1528392	1532775
PIZI01000051v1	1534880	1539309
PIZI01000051v1	1562064	1568490
PIZI01000051v1	1582424	1591992
PIZI01000051v1	1600738	1623051
PIZI01000051v1	1627174	1634858
PIZI01000051v1	1648196	1668039
PIZI01000051v1	1671225	1683038
PIZI01000051v1	1685822	1688039
PIZI01000051v1	1697604	1751269
PIZI01000051v1	1756662	1761349
PIZI01000051v1	1765652	1768793
PIZI01000051v1	1786164	1789409
PIZI01000051v1	1806770	1814959
PIZI01000051v1	1834834	1839091
PIZI01000051v1	1842588	1846149
PIZI01000051v1	1850147	1876094
PIZI01000051v1	1889498	1896068
PIZI01000051v1	1901281	1909365
PIZI01000051v1	1915662	1958815
PIZI01000051v1	1963342	1970395
PIZI01000051v1	1975801	2000184
PIZI01000051v1	2004625	2013391
PIZI01000051v1	2017129	2023627
PIZI01000051v1	2030668	2034731
PIZI01000051v1	2039306	2068057
PIZI01000051v1	2083098	2089801
PIZI01000051v1	2097693	2130916
PIZI01000051v1	2138840	2149169
PIZI01000051v1	2154670	2165638
PIZI01000051v1	2175186	2179510
PIZI01000051v1	2184483	2202931
PIZI01000051v1	2213892	2216676
PIZI01000051v1	2222362	2246743
PIZI01000051v1	2255676	2269495
PIZI01000051v1	2272955	2278713
PIZI01000051v1	2280942	2284251
PIZI01000051v1	2287132	2301911
PIZI01000051v1	2305360	2330359
PIZI01000051v1	2342004	2353788
PIZI01000051v1	2376014	2382331
PIZI01000051v1	2401500	2406385
PIZI01000051v1	2421934	2425377
PIZI01000051v1	2439766	2453843
PIZI01000051v1	2458454	2477017
PIZI01000051v1	2480959	2491517
PIZI01000051v1	2502324	2507691
PIZI01000051v1	2514787	2526202
PIZI01000051v1	2532644	2543972
PIZI01000051v1	2553666	2565969
PIZI01000051v1	2586494	2596127
PIZI01000051v1	2600850	2606171
PIZI01000051v1	2610319	2619801
PIZI01000051v1	2626455	2631623
PIZI01000051v1	2636747	2655371
PIZI01000051v1	2663158	2666870
PIZI01000051v1	2693658	2697513
PIZI01000051v1	2725017	2730019
PIZI01000051v1	2732392	2776555
PIZI01000051v1	2779646	2782669
PIZI01000051v1	2796382	2802188
PIZI01000051v1	2810558	2813835
PIZI01000051v1	2825356	2828259
PIZI01000051v1	2832631	2835530
PIZI01000051v1	2844436	2848215
PIZI01000051v1	2857136	2863683
PIZI01000051v1	2867922	2872367
PIZI01000051v1	2901820	2914824
PIZI01000051v1	2924128	2928124
PIZI01000051v1	2972832	2976650
PIZI01000051v1	2999745	3019935
PIZI01000051v1	3034582	3042886
PIZI01000051v1	3049636	3053445
PIZI01000051v1	3091038	3095795
PIZI01000051v1	3128992	3132021
PIZI01000051v1	3134968	3142553
PIZI01000051v1	3166688	3170969
PIZI01000051v1	3177813	3184668
PIZI01000051v1	3202124	3205538
PIZI01000051v1	3210872	3215069
PIZI01000051v1	3222522	3227363
PIZI01000051v1	3239178	3245891
PIZI01000051v1	3263822	3267805
PIZI01000051v1	3270996	3273768
PIZI01000051v1	3285774	3290523
PIZI01000051v1	3324288	3332832
PIZI01000051v1	3333874	3335785
PIZI01000051v1	3359250	3363313
PIZI01000051v1	3407024	3410527
PIZI01000051v1	3422760	3443865
PIZI01000051v1	3454608	3458881
PIZI01000051v1	3525660	3530519
PIZI01000051v1	3536518	3615297
PIZI01000051v1	3618368	3636860
PIZI01000051v1	3638892	3643653
PIZI01000051v1	3645419	3648549
PIZI01000051v1	3652674	3659497
PIZI01000051v1	3712967	3720607
PIZI01000051v1	3723958	3729999
PIZI01000051v1	3738797	3742221
PIZI01000051v1	3746485	3748381
PIZI01000051v1	3756563	3762509
PIZI01000051v1	3768443	3774011
PIZI01000051v1	3778451	3783227
PIZI01000051v1	3805443	3807849
PIZI01000051v1	3814084	3816475
PIZI01000051v1	3820223	3826505
PIZI01000051v1	3834050	3839666
PIZI01000051v1	3853345	3882315
PIZI01000051v1	3884614	3887319
PIZI01000051v1	3891807	3897958
PIZI01000051v1	3966189	3969363
PIZI01000051v1	3974930	3981257
PIZI01000051v1	3992428	4000275
PIZI01000051v1	4008844	4023311
PIZI01000051v1	4067896	4073405
PIZI01000051v1	4079944	4134113
PIZI01000051v1	4138256	4141619
PIZI01000051v1	4168766	4194376
PIZI01000051v1	4204964	4219214
PIZI01000051v1	4227764	4232402
PIZI01000051v1	4286162	4288717
PIZI01000051v1	4292296	4296713
PIZI01000051v1	4298686	4306768
PIZI01000051v1	4317360	4325102
PIZI01000051v1	4366808	4369225
PIZI01000051v1	4386816	4395417
PIZI01000051v1	4461906	4471435
PIZI01000051v1	4477915	4484486
PIZI01000051v1	4592294	4594877
PIZI01000051v1	4600368	4603375
PIZI01000051v1	4622877	4630269
PIZI01000051v1	4648731	4660563
PIZI01000051v1	4670858	4680933
PIZI01000051v1	4684253	4689405
PIZI01000051v1	4692212	4704175
PIZI01000051v1	4708245	4722034
PIZI01000051v1	4745972	4755655
PIZI01000051v1	4770190	4775876
PIZI01000051v1	4859224	4869186
PIZI01000051v1	5100148	5142085
PIZI01000051v1	5168518	5174965
PIZI01000051v1	5222796	5226334
PIZI01000051v1	5270741	5274510
PIZI01000051v1	5298043	5307005
PIZI01000051v1	5322275	5331789
PIZI01000051v1	5345441	5359209
PIZI01000051v1	5386202	5388484
PIZI01000051v1	5436520	5440147
PIZI01000051v1	5444211	5451175
PIZI01000051v1	5496554	5499355
PIZI01000051v1	5511246	5515673
PIZI01000051v1	5567079	5573356
PIZI01000051v1	5592994	5595713
PIZI01000051v1	5627039	5637199
PIZI01000051v1	5722644	5725119
PIZI01000051v1	5727632	5729174
PIZI01000051v1	5731136	5734893
PIZI01000051v1	5749962	5752271
PIZI01000051v1	5755552	5759947
PIZI01000051v1	5804947	5812330
PIZI01000051v1	5855809	5869069
PIZI01000051v1	5870866	5873480
PIZI01000051v1	5884802	5888597
PIZI01000051v1	5914124	5916941
PIZI01000051v1	5920182	5922091
PIZI01000051v1	5952548	5956971
PIZI01000051v1	5959861	5964377
PIZI01000051v1	5988998	5998692
PIZI01000051v1	6016026	6017969
PIZI01000051v1	6023028	6026293
PIZI01000051v1	6031788	6040387
PIZI01000051v1	6053012	6057955
PIZI01000051v1	6070340	6072871
PIZI01000051v1	6078976	6080785
PIZI01000051v1	6086086	6088523
PIZI01000051v1	6105470	6109853
PIZI01000051v1	6128327	6139331
PIZI01000051v1	6148215	6150603
PIZI01000051v1	6155306	6170446
PIZI01000051v1	6199192	6204363
PIZI01000051v1	6217856	6221191
PIZI01000051v1	6248179	6251666
PIZI01000051v1	6274100	6277125
PIZI01000051v1	6296742	6298706
PIZI01000051v1	6312596	6314943
PIZI01000051v1	6364841	6368505
PIZI01000051v1	6372643	6377100
PIZI01000051v1	6394600	6398481
PIZI01000051v1	6441288	6443731
PIZI01000051v1	6451297	6453571
PIZI01000051v1	6455865	6469015
PIZI01000051v1	6474314	6480954
PIZI01000051v1	6492488	6501130
PIZI01000051v1	6512956	6519139
PIZI01000051v1	6524641	6534331
PIZI01000051v1	6535767	6542639
PIZI01000051v1	6939456	6944607
PIZI01000051v1	6968391	6975841
PIZI01000051v1	6993923	6995765
PIZI01000051v1	7002690	7013885
PIZI01000051v1	7048490	7052137
PIZI01000051v1	7058772	7061365
PIZI01000051v1	7068318	7086739
PIZI01000051v1	7089869	7094246
PIZI01000051v1	7096296	7102749
PIZI01000051v1	7114544	7119037
PIZI01000051v1	7128944	7141834
PIZI01000051v1	7146552	7149197
PIZI01000051v1	7168502	7176219
PIZI01000051v1	7207120	7220143
PIZI01000051v1	7248825	7263799
PIZI01000051v1	7266840	7280378
PIZI01000051v1	7327124	7337625
PIZI01000051v1	7341389	7360239
PIZI01000051v1	7365332	7370425
PIZI01000051v1	7374306	7375922
PIZI01000051v1	7393025	7402160
PIZI01000051v1	7411914	7414911
PIZI01000051v1	7421786	7433193
PIZI01000051v1	7443273	7455813
PIZI01000051v1	7463243	7480663
PIZI01000051v1	7484490	7537613
PIZI01000051v1	7589302	7599139
PIZI01000051v1	7628502	7632549
PIZI01000051v1	7638156	7653135
PIZI01000051v1	7670292	7672029
PIZI01000051v1	7689934	7696252
PIZI01000051v1	7709612	7711457
PIZI01000051v1	7714996	7717494
PIZI01000051v1	7736180	7737720
PIZI01000051v1	7749509	7752279
PIZI01000051v1	7753532	7758169
PIZI01000051v1	7765908	7773121
PIZI01000051v1	7777940	7803535
PIZI01000051v1	7813408	7817446
PIZI01000051v1	7868884	7877813
PIZI01000051v1	7879528	7886074
PIZI01000051v1	7897264	7900559
PIZI01000051v1	7913792	7917526
PIZI01000051v1	7928214	7933011
PIZI01000051v1	7939026	7953489
PIZI01000051v1	7958399	7962776
PIZI01000051v1	7970228	7980243
PIZI01000051v1	7981584	7990979
PIZI01000051v1	8008310	8016829
PIZI01000051v1	8021150	8029004
PIZI01000051v1	8056510	8068762
PIZI01000051v1	8073456	8085233
PIZI01000051v1	8119824	8125333
PIZI01000051v1	8131224	8139503
PIZI01000051v1	8144792	8156235
PIZI01000051v1	8173236	8181110
PIZI01000051v1	8186466	8201677
PIZI01000051v1	8209472	8233055
PIZI01000051v1	8235443	8243485
PIZI01000052v1	24723	30928
PIZI01000052v1	35258	41447
PIZI01000052v1	53557	64037
PIZI01000052v1	81086	85127
PIZI01000052v1	278080	291785
PIZI01000052v1	314184	332702
PIZI01000052v1	432912	435563
PIZI01000052v1	440232	445372
PIZI01000052v1	448358	454438
PIZI01000052v1	497631	503642
PIZI01000052v1	622045	624125
PIZI01000052v1	644330	654873
PIZI01000052v1	659714	664629
PIZI01000052v1	667087	678772
PIZI01000052v1	687408	710979
PIZI01000052v1	715349	718351
PIZI01000052v1	723116	727465
PIZI01000052v1	742126	745041
PIZI01000052v1	750408	772265
PIZI01000052v1	781798	785807
PIZI01000052v1	792936	800206
PIZI01000052v1	802506	811307
PIZI01000052v1	816287	837147
PIZI01000052v1	839161	853495
PIZI01000052v1	860488	887045
PIZI01000052v1	898425	910989
PIZI01000052v1	931508	946468
PIZI01000052v1	949772	961714
PIZI01000052v1	976023	987593
PIZI01000052v1	993957	1015161
PIZI01000052v1	1017934	1020465
PIZI01000052v1	1026134	1036745
PIZI01000052v1	1038960	1042617
PIZI01000052v1	1045731	1057118
PIZI01000052v1	1062019	1118261
PIZI01000052v1	1121806	1123668
PIZI01000052v1	1127154	1137647
PIZI01000052v1	1140172	1141714
PIZI01000052v1	1144787	1146674
PIZI01000052v1	1152208	1170599
PIZI01000052v1	1174102	1182181
PIZI01000052v1	1191764	1248231
PIZI01000052v1	1253768	1261295
PIZI01000052v1	1263800	1266005
PIZI01000052v1	1269076	1270785
PIZI01000052v1	1273289	1278981
PIZI01000052v1	1556238	1564799
PIZI01000052v1	1567607	1569567
PIZI01000052v1	1572396	1575338
PIZI01000052v1	1595033	1597305
PIZI01000052v1	1604804	1615688
PIZI01000052v1	1656980	1660419
PIZI01000052v1	1666103	1668508
PIZI01000052v1	1696264	1700287
PIZI01000052v1	1725112	1731431
PIZI01000052v1	1740681	1743116
PIZI01000052v1	2186414	2280387
PIZI01000052v1	2302015	2748934
PIZI01000052v1	2765702	2776121
PIZI01000052v1	3002012	3008035
PIZI01000052v1	3112673	3119811
PIZI01000052v1	3122342	3123968
PIZI01000052v1	3146964	3148466
PIZI01000052v1	3171713	3182802
PIZI01000052v1	3196352	3199131
PIZI01000052v1	3223486	3235923
PIZI01000052v1	3237706	3240805
PIZI01000052v1	3247168	3268267
PIZI01000052v1	3295514	3297819
PIZI01000052v1	3305010	3307270
PIZI01000052v1	3317921	3323134
PIZI01000052v1	3326896	3337559
PIZI01000052v1	3351346	3353794
PIZI01000052v1	3369834	3378381
PIZI01000052v1	3402420	3421121
PIZI01000052v1	3423400	3450641
PIZI01000052v1	3457109	3467859
PIZI01000052v1	3471754	3475889
PIZI01000052v1	3487444	3491983
PIZI01000052v1	3512424	3522467
PIZI01000052v1	3530586	3532961
PIZI01000052v1	3541093	3544283
PIZI01000052v1	3592651	3697205
PIZI01000052v1	3699217	3707433
PIZI01000052v1	3709984	3717173
PIZI01000052v1	3720686	3731803
PIZI01000052v1	3737992	3744215
PIZI01000052v1	3752782	3760958
PIZI01000052v1	3775578	3785529
PIZI01000052v1	3790496	3795614
PIZI01000052v1	3802290	3810079
PIZI01000052v1	3822352	3825601
PIZI01000052v1	3831658	3834888
PIZI01000052v1	3839778	3841911
PIZI01000052v1	3849376	3852467
PIZI01000052v1	3856598	3867601
PIZI01000052v1	3870232	3875302
PIZI01000052v1	3878695	3883570
PIZI01000052v1	3894899	3901122
PIZI01000052v1	3904386	3907435
PIZI01000052v1	3910588	3919150
PIZI01000052v1	3925063	3990102
PIZI01000052v1	3993231	3995766
PIZI01000052v1	3999324	4004861
PIZI01000052v1	4010964	4016707
PIZI01000052v1	4041525	4049559
PIZI01000052v1	4061286	4064525
PIZI01000052v1	4070716	4074830
PIZI01000052v1	4079614	4081914
PIZI01000052v1	4084440	4095753
PIZI01000052v1	4123343	4136467
PIZI01000052v1	4143581	4150890
PIZI01000052v1	4155748	4160493
PIZI01000052v1	4184858	4190391
PIZI01000052v1	4205963	4208157
PIZI01000052v1	4212312	4225493
PIZI01000052v1	4228932	4239768
PIZI01000052v1	4372551	4375199
PIZI01000052v1	4394594	4396391
PIZI01000052v1	4403274	4406122
PIZI01000052v1	4409738	4416930
PIZI01000052v1	4424677	4442555
PIZI01000052v1	4467636	4473387
PIZI01000052v1	4503779	4505873
PIZI01000052v1	4507612	4511359
PIZI01000052v1	4546471	4554444
PIZI01000052v1	4562145	4568979
PIZI01000052v1	4570485	4580977
PIZI01000052v1	4582376	4592667
PIZI01000052v1	4603632	4611920
PIZI01000052v1	4620686	4623824
PIZI01000052v1	4627882	4633599
PIZI01000052v1	4642350	4676637
PIZI01000052v1	4692078	4695336
PIZI01000052v1	4704416	4707109
PIZI01000052v1	4719795	4726547
PIZI01000052v1	4772846	4781303
PIZI01000052v1	4790929	4799040
PIZI01000052v1	4802084	4810412
PIZI01000052v1	4877521	4888974
PIZI01000052v1	4913204	4920664
PIZI01000052v1	4925372	4929303
PIZI01000052v1	4943072	4948887
PIZI01000052v1	4977766	4980419
PIZI01000052v1	4997168	4999867
PIZI01000052v1	5007262	5009673
PIZI01000052v1	5019960	5023787
PIZI01000052v1	5025712	5034457
PIZI01000052v1	5060350	5065102
PIZI01000052v1	5071162	5081957
PIZI01000052v1	5115624	5121178
PIZI01000052v1	5165495	5168257
PIZI01000052v1	5178356	5206469
PIZI01000052v1	5208096	5211161
PIZI01000052v1	5212894	5216135
PIZI01000052v1	5264417	5266989
PIZI01000052v1	5288234	5294269
PIZI01000052v1	5296036	5299563
PIZI01000052v1	5303928	5307402
PIZI01000052v1	5313858	5316649
PIZI01000052v1	5338446	5367495
PIZI01000052v1	5381296	5384479
PIZI01000052v1	5406153	5413211
PIZI01000052v1	5416657	5422177
PIZI01000052v1	5471201	5484689
PIZI01000052v1	5506482	5510275
PIZI01000052v1	5520590	5548084
PIZI01000052v1	5554892	5564345
PIZI01000052v1	5581682	5585965
PIZI01000052v1	5717994	5721309
PIZI01000052v1	5754673	5758093
PIZI01000052v1	5760558	5764423
PIZI01000052v1	5778538	5780005
PIZI01000052v1	5793695	5796897
PIZI01000052v1	5825908	5835553
PIZI01000052v1	5854908	5857563
PIZI01000052v1	5884656	5887131
PIZI01000052v1	5902588	5904627
PIZI01000052v1	5913835	5924549
PIZI01000052v1	5944505	5946339
PIZI01000052v1	5956226	5962779
PIZI01000052v1	5974290	5982825
PIZI01000052v1	5998768	6001723
PIZI01000052v1	6008894	6023631
PIZI01000052v1	6027026	6049761
PIZI01000052v1	6057343	6085584
PIZI01000052v1	6088677	6101189
PIZI01000052v1	6103004	6113615
PIZI01000052v1	6118912	6127830
PIZI01000052v1	6135581	6138509
PIZI01000052v1	6147524	6153817
PIZI01000052v1	6155662	6165828
PIZI01000052v1	6168384	6172177
PIZI01000052v1	6226125	6254207
PIZI01000052v1	6258544	6371123
PIZI01000052v1	6374081	6411429
PIZI01000052v1	6455063	6490080
PIZI01000052v1	6498288	6500445
PIZI01000052v1	6508566	6511137
PIZI01000052v1	6560640	6619149
PIZI01000052v1	6623234	6627328
PIZI01000052v1	6633718	6640596
PIZI01000052v1	6648556	6667375
PIZI01000052v1	6669370	6701289
PIZI01000052v1	6714578	6724247
PIZI01000052v1	6728120	6746277
PIZI01000052v1	6748768	6757189
PIZI01000052v1	6768853	6772518
PIZI01000052v1	6778494	6782157
PIZI01000052v1	6795672	6799026
PIZI01000052v1	6807293	6818482
PIZI01000052v1	6823595	6848000
PIZI01000052v1	6850256	6861427
PIZI01000052v1	6873112	6881081
PIZI01000052v1	6884189	6890217
PIZI01000052v1	6891664	6895607
PIZI01000052v1	6897958	6900868
PIZI01000052v1	6914945	6924842
PIZI01000052v1	6930084	6936467
PIZI01000052v1	6943870	6952723
PIZI01000052v1	6956946	6960541
PIZI01000052v1	6973632	6978655
PIZI01000052v1	6998770	7004005
PIZI01000052v1	7011376	7019725
PIZI01000052v1	7035400	7040025
PIZI01000052v1	7056280	7059979
PIZI01000052v1	7070688	7073970
PIZI01000052v1	7075926	7089975
PIZI01000052v1	7091272	7103903
PIZI01000052v1	7105728	7110255
PIZI01000052v1	7117227	7132908
PIZI01000052v1	7148722	7157541
PIZI01000052v1	7160209	7164331
PIZI01000052v1	7166982	7173390
PIZI01000052v1	7179550	7181940
PIZI01000052v1	7185008	7188389
PIZI01000052v1	7192232	7224275
PIZI01000052v1	7228824	7230539
PIZI01000052v1	7235140	7242774
PIZI01000052v1	7244852	7258474
PIZI01000052v1	7278898	7295082
PIZI01000052v1	7297605	7328995
PIZI01000052v1	7333293	7364951
PIZI01000052v1	7369156	7398807
PIZI01000052v1	7400509	7437887
PIZI01000052v1	7443924	7452698
PIZI01000052v1	7454637	7467539
PIZI01000052v1	7473062	7475885
PIZI01000052v1	7482389	7488091
PIZI01000052v1	7493458	7503948
PIZI01000052v1	7512470	7515911
PIZI01000052v1	7524772	7527212
PIZI01000052v1	7534680	7546057
PIZI01000052v1	7554800	7559963
PIZI01000052v1	7562620	7568124
PIZI01000052v1	7572642	7580654
PIZI01000052v1	7583690	7585639
PIZI01000052v1	7590219	7597815
PIZI01000052v1	7604868	7610309
PIZI01000052v1	7625460	7627747
PIZI01000052v1	7631874	7635373
PIZI01000052v1	7645613	7650729
PIZI01000052v1	7661382	7671348
PIZI01000052v1	7672945	7679237
PIZI01000052v1	7690298	7704795
PIZI01000052v1	7712709	7758197
PIZI01000052v1	7761298	7781174
PIZI01000052v1	7783076	7803019
PIZI01000052v1	7816442	7819365
PIZI01000052v1	7821249	7824203
PIZI01000052v1	7829146	7833655
PIZI01000052v1	7843666	7856833
PIZI01000052v1	7861157	7869798
PIZI01000052v1	7890191	7896169
PIZI01000052v1	7916463	7925587
PIZI01000052v1	7936182	7950506
PIZI01000052v1	7955008	7959115
PIZI01000052v1	7963941	7972443
PIZI01000052v1	7974695	7982544
PIZI01000052v1	7996724	8000941
PIZI01000052v1	8018567	8029995
PIZI01000052v1	8058634	8061177
PIZI01000052v1	8078007	8086468
PIZI01000052v1	8129078	8136751
PIZI01000052v1	8160959	8191143
PIZI01000053v1	51229	60351
PIZI01000053v1	74572	84926
PIZI01000053v1	105310	131456
PIZI01000053v1	176604	182079
PIZI01000053v1	210459	214409
PIZI01000053v1	281223	290159
PIZI01000053v1	329731	337067
PIZI01000053v1	364414	398833
PIZI01000053v1	403400	408094
PIZI01000053v1	427527	436568
PIZI01000053v1	442148	445003
PIZI01000053v1	457610	462809
PIZI01000053v1	484362	486234
PIZI01000053v1	510332	516228
PIZI01000053v1	524002	531413
PIZI01000053v1	536369	550007
PIZI01000053v1	627594	629817
PIZI01000053v1	646654	654325
PIZI01000053v1	678793	684067
PIZI01000053v1	691738	697861
PIZI01000053v1	699933	706635
PIZI01000053v1	708655	710793
PIZI01000053v1	713794	717619
PIZI01000053v1	735406	739142
PIZI01000053v1	789521	798813
PIZI01000053v1	814224	822651
PIZI01000053v1	852628	855977
PIZI01000053v1	884664	888081
PIZI01000053v1	904234	907315
PIZI01000053v1	1091922	1096821
PIZI01000053v1	1104825	1129166
PIZI01000053v1	1151609	1171297
PIZI01000053v1	1183163	1187986
PIZI01000053v1	1194872	1587418
PIZI01000053v1	1623632	1625487
PIZI01000053v1	1628801	1634127
PIZI01000053v1	1638254	1641397
PIZI01000053v1	1645174	1647554
PIZI01000053v1	1684001	1690643
PIZI01000053v1	1707599	1711586
PIZI01000053v1	1713864	1714759
PIZI01000053v1	1722177	1726673
PIZI01000053v1	1737242	1740574
PIZI01000053v1	1851824	1882435
PIZI01000053v1	1953722	1960304
PIZI01000053v1	1977437	1981553
PIZI01000053v1	1988186	1999416
PIZI01000053v1	2008388	2010046
PIZI01000053v1	2015973	2023773
PIZI01000053v1	2038650	2042611
PIZI01000053v1	2064980	2074041
PIZI01000053v1	2095400	2100625
PIZI01000053v1	2115869	2124833
PIZI01000053v1	2129312	2138553
PIZI01000053v1	2200552	2202897
PIZI01000053v1	2233930	2239449
PIZI01000053v1	2256035	2259907
PIZI01000053v1	2262436	2265891
PIZI01000053v1	2270414	2273338
PIZI01000053v1	2288696	2297911
PIZI01000053v1	2309077	2322177
PIZI01000053v1	2326023	2333411
PIZI01000053v1	2339788	2345625
PIZI01000053v1	2429912	2435159
PIZI01000053v1	2466020	2473864
PIZI01000053v1	2482334	2488731
PIZI01000053v1	2492457	2495433
PIZI01000053v1	2508616	2522919
PIZI01000053v1	2530736	2532751
PIZI01000053v1	2543742	2548131
PIZI01000053v1	2556206	2563527
PIZI01000053v1	2570662	2577890
PIZI01000053v1	2599180	2647097
PIZI01000053v1	2656980	2666460
PIZI01000053v1	2678422	2689172
PIZI01000053v1	2699982	2708727
PIZI01000053v1	2716721	2721761
PIZI01000053v1	2725400	2734827
PIZI01000053v1	2741786	2753333
PIZI01000053v1	2757791	2760471
PIZI01000053v1	2763626	2774763
PIZI01000053v1	2776790	2800313
PIZI01000053v1	2818022	2824006
PIZI01000053v1	2836052	2840341
PIZI01000053v1	2844108	2850948
PIZI01000053v1	2857025	2859862
PIZI01000053v1	2877412	2881148
PIZI01000053v1	2890842	2893025
PIZI01000053v1	2905261	2907765
PIZI01000053v1	2911066	2917857
PIZI01000053v1	2920877	2923661
PIZI01000053v1	2930812	2932290
PIZI01000053v1	2942534	2944227
PIZI01000053v1	2966664	2971899
PIZI01000053v1	2982754	2986035
PIZI01000053v1	3011604	3013179
PIZI01000053v1	3074836	3079480
PIZI01000053v1	3092804	3095209
PIZI01000053v1	3097766	3104100
PIZI01000053v1	3112919	3115978
PIZI01000053v1	3124393	3127347
PIZI01000053v1	3171904	3180215
PIZI01000053v1	3207616	3211385
PIZI01000053v1	3238628	3242125
PIZI01000053v1	3243237	3247934
PIZI01000053v1	3344283	3346860
PIZI01000053v1	3349739	3351209
PIZI01000053v1	3352972	3379195
PIZI01000053v1	3393634	3397311
PIZI01000053v1	3447216	3451439
PIZI01000053v1	3483164	3484813
PIZI01000053v1	3486948	3504817
PIZI01000053v1	3506226	3526561
PIZI01000053v1	3528504	3531987
PIZI01000053v1	3536374	3545717
PIZI01000053v1	3554214	3559624
PIZI01000053v1	3562204	3569483
PIZI01000053v1	3578154	3579831
PIZI01000053v1	3581814	3584667
PIZI01000053v1	3587434	3591231
PIZI01000053v1	3593991	3598589
PIZI01000053v1	3600878	3607915
PIZI01000053v1	3611352	3618046
PIZI01000053v1	3621670	3622511
PIZI01000053v1	3625362	3644088
PIZI01000053v1	3646090	3659011
PIZI01000053v1	3675839	3678503
PIZI01000053v1	3680484	3710310
PIZI01000053v1	3789739	3792937
PIZI01000053v1	3807557	3814731
PIZI01000053v1	3845067	3856357
PIZI01000053v1	3858098	3869380
PIZI01000053v1	3875850	3886573
PIZI01000053v1	3912039	3914415
PIZI01000053v1	3925874	3929245
PIZI01000053v1	3942050	3946617
PIZI01000053v1	3948126	3952929
PIZI01000053v1	4040535	4043550
PIZI01000053v1	4045472	4047549
PIZI01000053v1	4078155	4081063
PIZI01000053v1	4090390	4093183
PIZI01000053v1	4100812	4105123
PIZI01000053v1	4122814	4127761
PIZI01000053v1	4129692	4133522
PIZI01000053v1	4137470	4145289
PIZI01000053v1	4150603	4154999
PIZI01000053v1	4156892	4203037
PIZI01000053v1	4279242	4285867
PIZI01000053v1	4310958	4314913
PIZI01000053v1	4500946	4504255
PIZI01000053v1	4512748	4514757
PIZI01000053v1	4595592	4606055
PIZI01000053v1	4608893	4611837
PIZI01000053v1	4627806	4631661
PIZI01000053v1	4638892	4646440
PIZI01000053v1	4700540	4711493
PIZI01000053v1	4725067	4729395
PIZI01000053v1	4740063	4744911
PIZI01000053v1	4754810	4766795
PIZI01000053v1	4769522	4780179
PIZI01000053v1	4800524	4806869
PIZI01000053v1	4836178	4844513
PIZI01000053v1	4854204	4857122
PIZI01000053v1	4879156	4880564
PIZI01000053v1	4904110	4906313
PIZI01000053v1	4967250	4971053
PIZI01000053v1	5000459	5017267
PIZI01000053v1	5019616	5027418
PIZI01000053v1	5070286	5077917
PIZI01000053v1	5089489	5095237
PIZI01000053v1	5107783	5117861
PIZI01000053v1	5125970	5130813
PIZI01000053v1	5177448	5187913
PIZI01000053v1	5237590	5245451
PIZI01000053v1	5267922	5271153
PIZI01000053v1	5304512	5314025
PIZI01000053v1	5394712	5397197
PIZI01000053v1	5400493	5417403
PIZI01000053v1	5472267	5476925
PIZI01000053v1	5506505	5510325
PIZI01000053v1	5514421	5532021
PIZI01000053v1	5545004	5548723
PIZI01000053v1	5574071	5577106
PIZI01000053v1	5622206	5649911
PIZI01000053v1	5652912	5666354
PIZI01000053v1	5669929	5672909
PIZI01000053v1	5679435	5691671
PIZI01000053v1	5718932	5722770
PIZI01000053v1	5724443	5732823
PIZI01000053v1	5745018	5749331
PIZI01000053v1	5783582	5785964
PIZI01000053v1	5830116	5832941
PIZI01000053v1	5858900	5862161
PIZI01000053v1	5882973	5887253
PIZI01000053v1	5900748	5906928
PIZI01000053v1	5910074	5917253
PIZI01000053v1	5935769	5942723
PIZI01000053v1	5951216	5956157
PIZI01000053v1	5983520	5986145
PIZI01000053v1	6044348	6054958
PIZI01000053v1	6108818	6114434
PIZI01000053v1	6137856	6163177
PIZI01000053v1	6170790	6173705
PIZI01000053v1	6179352	6181823
PIZI01000053v1	6202834	6207199
PIZI01000053v1	6218206	6219964
PIZI01000053v1	6245181	6247600
PIZI01000053v1	6283984	6291520
PIZI01000053v1	6329732	6333185
PIZI01000053v1	6340856	6343500
PIZI01000053v1	6345753	6353207
PIZI01000053v1	6369287	6374134
PIZI01000053v1	6392092	6400383
PIZI01000053v1	6418443	6422063
PIZI01000053v1	6456010	6462013
PIZI01000053v1	6465930	6471849
PIZI01000053v1	6474826	6486061
PIZI01000053v1	6500500	6539023
PIZI01000053v1	6549412	6564180
PIZI01000053v1	6566044	6568069
PIZI01000053v1	6575877	6582018
PIZI01000053v1	6589811	6592091
PIZI01000053v1	6594188	6598463
PIZI01000053v1	6604785	6609009
PIZI01000053v1	6614310	6621331
PIZI01000053v1	6623485	6678940
PIZI01000053v1	6688431	6702151
PIZI01000053v1	6770294	6775291
PIZI01000053v1	6812435	6835123
PIZI01000053v1	6861487	6877729
PIZI01000053v1	6884180	6886013
PIZI01000053v1	6893056	6898155
PIZI01000053v1	6937254	6946291
PIZI01000053v1	6949996	6957705
PIZI01000053v1	7005164	7017635
PIZI01000053v1	7040568	7049123
PIZI01000053v1	7069354	7074449
PIZI01000053v1	7092294	7103201
PIZI01000053v1	7106780	7112969
PIZI01000053v1	7136394	7139041
PIZI01000053v1	7141376	7143558
PIZI01000053v1	7147731	7162425
PIZI01000053v1	7170166	7195057
PIZI01000053v1	7213705	7222176
PIZI01000053v1	7224889	7230373
PIZI01000053v1	7232774	7254476
PIZI01000053v1	7258812	7270395
PIZI01000053v1	7294752	7302576
PIZI01000053v1	7315134	7319113
PIZI01000053v1	7324621	7328095
PIZI01000053v1	7343406	7351060
PIZI01000053v1	7358957	7365068
PIZI01000053v1	7408052	7409961
PIZI01000053v1	7413026	7418179
PIZI01000053v1	7480738	7484929
PIZI01000053v1	7507348	7515007
PIZI01000053v1	7526412	7540023
PIZI01000053v1	7547504	7561715
PIZI01000053v1	7564804	7572501
PIZI01000054v1	12197	56854
PIZI01000054v1	60999	124217
PIZI01000054v1	126837	129308
PIZI01000054v1	134984	201387
PIZI01000054v1	214160	221987
PIZI01000054v1	227810	236754
PIZI01000054v1	255142	258935
PIZI01000054v1	269590	272948
PIZI01000054v1	283881	314601
PIZI01000054v1	320334	323311
PIZI01000054v1	336518	343113
PIZI01000054v1	415340	422230
PIZI01000054v1	432692	439783
PIZI01000054v1	465179	469647
PIZI01000054v1	475196	485209
PIZI01000054v1	486397	490830
PIZI01000054v1	494896	499109
PIZI01000054v1	504372	513923
PIZI01000054v1	541382	545513
PIZI01000054v1	547960	558693
PIZI01000054v1	574136	576575
PIZI01000054v1	581780	589053
PIZI01000054v1	599658	604554
PIZI01000054v1	617662	629603
PIZI01000054v1	637502	640721
PIZI01000054v1	645576	658907
PIZI01000054v1	683160	684786
PIZI01000054v1	690516	700994
PIZI01000054v1	708496	720518
PIZI01000054v1	737491	739913
PIZI01000054v1	804318	808403
PIZI01000054v1	815726	873469
PIZI01000054v1	876973	878371
PIZI01000054v1	898990	902873
PIZI01000054v1	904862	919955
PIZI01000054v1	969791	971857
PIZI01000054v1	998738	1002441
PIZI01000054v1	1004363	1040565
PIZI01000054v1	1047572	1050534
PIZI01000054v1	1063526	1068653
PIZI01000054v1	1071090	1073535
PIZI01000054v1	1075816	1081453
PIZI01000054v1	1096023	1100772
PIZI01000054v1	1114189	1122603
PIZI01000054v1	1128099	1131867
PIZI01000054v1	1142952	1152368
PIZI01000054v1	1158053	1159301
PIZI01000054v1	1245690	1259463
PIZI01000054v1	1262788	1265531
PIZI01000054v1	1272380	1274794
PIZI01000054v1	1277460	1284747
PIZI01000054v1	1303232	1306614
PIZI01000054v1	1317682	1331050
PIZI01000054v1	1332744	1336847
PIZI01000054v1	1340568	1343201
PIZI01000054v1	1365653	1375715
PIZI01000054v1	1385213	1386641
PIZI01000054v1	1396841	1421026
PIZI01000054v1	1430176	1433475
PIZI01000054v1	1440731	1484872
PIZI01000054v1	1505212	1519427
PIZI01000054v1	1566795	1584331
PIZI01000054v1	1587086	1592621
PIZI01000054v1	1596574	1598648
PIZI01000054v1	1600676	1619983
PIZI01000054v1	1675234	1682106
PIZI01000054v1	1685454	1694157
PIZI01000054v1	1704941	1706897
PIZI01000054v1	1717519	1722413
PIZI01000054v1	1733822	1743764
PIZI01000054v1	1754631	1761707
PIZI01000054v1	1765582	1807819
PIZI01000054v1	1813444	1820313
PIZI01000054v1	1823826	1829550
PIZI01000054v1	1830689	1865535
PIZI01000054v1	1893424	1898179
PIZI01000054v1	1928354	1930813
PIZI01000054v1	1950920	1955609
PIZI01000054v1	1964189	1966381
PIZI01000054v1	1984416	1992556
PIZI01000054v1	1998854	2001950
PIZI01000054v1	2009662	2013900
PIZI01000054v1	2020561	2023431
PIZI01000054v1	2036890	2041985
PIZI01000054v1	2050534	2073605
PIZI01000054v1	2074892	2081139
PIZI01000054v1	2088222	2095083
PIZI01000054v1	2096045	2099510
PIZI01000054v1	2110432	2121561
PIZI01000054v1	2124256	2129664
PIZI01000054v1	2132489	2142122
PIZI01000054v1	2148144	2161298
PIZI01000054v1	2169360	2173426
PIZI01000054v1	2182760	2192710
PIZI01000054v1	2195924	2198531
PIZI01000054v1	2216447	2223717
PIZI01000054v1	2226647	2229975
PIZI01000054v1	2243382	2246533
PIZI01000054v1	2271648	2275246
PIZI01000054v1	2329467	2334985
PIZI01000054v1	2386820	2388516
PIZI01000054v1	2392120	2397090
PIZI01000054v1	2398970	2400517
PIZI01000054v1	2402134	2410399
PIZI01000054v1	2412985	2415533
PIZI01000054v1	2417248	2435317
PIZI01000054v1	2437164	2440007
PIZI01000054v1	2445486	2449464
PIZI01000054v1	2451706	2454897
PIZI01000054v1	2480817	2484823
PIZI01000054v1	2488655	2497367
PIZI01000054v1	2508760	2513193
PIZI01000054v1	2521138	2529255
PIZI01000054v1	2605184	2608025
PIZI01000054v1	2631551	2636291
PIZI01000054v1	2690314	2693754
PIZI01000054v1	2729396	2733267
PIZI01000054v1	2737124	2740807
PIZI01000054v1	2743539	2750191
PIZI01000054v1	2761358	2766195
PIZI01000054v1	2789196	2795420
PIZI01000054v1	2806352	2815391
PIZI01000054v1	2837694	2841658
PIZI01000054v1	2862797	2865411
PIZI01000054v1	2867901	2873113
PIZI01000054v1	2884195	2895287
PIZI01000054v1	2900430	2908429
PIZI01000054v1	2933157	2959918
PIZI01000054v1	2982818	2984521
PIZI01000054v1	3009423	3016161
PIZI01000054v1	3045846	3051261
PIZI01000054v1	3071111	3072517
PIZI01000054v1	3078502	3082365
PIZI01000054v1	3100276	3121137
PIZI01000054v1	3145730	3150499
PIZI01000054v1	3187262	3191447
PIZI01000054v1	3210073	3216482
PIZI01000054v1	3230988	3237806
PIZI01000054v1	3244535	3249023
PIZI01000054v1	3316339	3331153
PIZI01000054v1	3337137	3340254
PIZI01000054v1	3366719	3372119
PIZI01000054v1	3391361	3393521
PIZI01000054v1	3405199	3421585
PIZI01000054v1	3425171	3441307
PIZI01000054v1	3470012	3471193
PIZI01000054v1	3474006	3477376
PIZI01000054v1	3481642	3486469
PIZI01000054v1	3519847	3525957
PIZI01000054v1	3528704	3531731
PIZI01000054v1	3535072	3548551
PIZI01000054v1	3566044	3571219
PIZI01000054v1	3575667	3576663
PIZI01000054v1	3580438	3585110
PIZI01000054v1	3593842	3595228
PIZI01000054v1	3597531	3601917
PIZI01000054v1	3610226	3617804
PIZI01000054v1	3628320	3635246
PIZI01000054v1	3665182	3667276
PIZI01000054v1	3705146	3707795
PIZI01000054v1	3721248	3726900
PIZI01000054v1	3747622	3751017
PIZI01000054v1	3763717	3765229
PIZI01000054v1	3766861	3773621
PIZI01000054v1	3788319	3791573
PIZI01000054v1	3803542	3815423
PIZI01000054v1	3824086	3831407
PIZI01000054v1	3841034	3846909
PIZI01000054v1	3880094	3883311
PIZI01000054v1	3966424	3990221
PIZI01000054v1	4004891	4011339
PIZI01000054v1	4052096	4056831
PIZI01000054v1	4061704	4071783
PIZI01000054v1	4093986	4102397
PIZI01000054v1	4115665	4128991
PIZI01000054v1	4133056	4152055
PIZI01000054v1	4189351	4199145
PIZI01000054v1	4201762	4227333
PIZI01000054v1	4231938	4236354
PIZI01000054v1	4240201	4242675
PIZI01000054v1	4247760	4254557
PIZI01000054v1	4257760	4264957
PIZI01000054v1	4275496	4303522
PIZI01000054v1	4321281	4332666
PIZI01000054v1	4348288	4352101
PIZI01000054v1	4365138	4371857
PIZI01000054v1	4376890	4381057
PIZI01000054v1	4391560	4400398
PIZI01000054v1	4403817	4439597
PIZI01000054v1	4450674	4463481
PIZI01000054v1	4465493	4471121
PIZI01000054v1	4496832	4499917
PIZI01000054v1	4514506	4523619
PIZI01000054v1	4539238	4554766
PIZI01000054v1	4563363	4565715
PIZI01000054v1	4568523	4570851
PIZI01000054v1	4596974	4616926
PIZI01000054v1	4621404	4628059
PIZI01000054v1	4632328	4638059
PIZI01000054v1	4642719	4644220
PIZI01000054v1	4649006	4654047
PIZI01000054v1	4673444	4679561
PIZI01000054v1	4688834	4693275
PIZI01000054v1	4787158	4790832
PIZI01000054v1	4812334	4886513
PIZI01000054v1	4892741	4909923
PIZI01000054v1	4914398	4935838
PIZI01000054v1	4955686	4960333
PIZI01000054v1	4970442	4984045
PIZI01000054v1	5006941	5011915
PIZI01000054v1	5017977	5049240
PIZI01000054v1	5060846	5072029
PIZI01000054v1	5096530	5107825
PIZI01000054v1	5110924	5114069
PIZI01000054v1	5202744	5213059
PIZI01000054v1	5215622	5217709
PIZI01000054v1	5246902	5251735
PIZI01000054v1	5312318	5318063
PIZI01000054v1	5330978	5334908
PIZI01000054v1	5339784	5342230
PIZI01000054v1	5362457	5369377
PIZI01000054v1	5378000	5384067
PIZI01000054v1	5389832	5395369
PIZI01000054v1	5410395	5413961
PIZI01000054v1	5430062	5436265
PIZI01000054v1	5457987	5463174
PIZI01000054v1	5471890	5480707
PIZI01000054v1	5501836	5506333
PIZI01000054v1	5511099	5515590
PIZI01000054v1	5538655	5543563
PIZI01000054v1	5547960	5556815
PIZI01000054v1	5570930	5597893
PIZI01000054v1	5607294	5614796
PIZI01000054v1	5628896	5641175
PIZI01000054v1	5642871	5650613
PIZI01000054v1	5653350	5663172
PIZI01000054v1	5677519	5681068
PIZI01000054v1	5690144	5695376
PIZI01000054v1	5698580	5706544
PIZI01000054v1	5728378	5751043
PIZI01000054v1	5756589	5758114
PIZI01000054v1	5765140	5769154
PIZI01000054v1	5786551	5788327
PIZI01000054v1	5802560	5810801
PIZI01000054v1	5831456	5846459
PIZI01000054v1	5880874	5891299
PIZI01000054v1	5920478	5926662
PIZI01000054v1	5943758	5951222
PIZI01000054v1	6020028	6029554
PIZI01000054v1	6084560	6089425
PIZI01000054v1	6105640	6109677
PIZI01000054v1	6130664	6142168
PIZI01000054v1	6149910	6155843
PIZI01000054v1	6161026	6175139
PIZI01000054v1	6182023	6212619
PIZI01000054v1	6219647	6237410
PIZI01000054v1	6245477	6259823
PIZI01000054v1	6261524	6263661
PIZI01000054v1	6265024	6274043
PIZI01000054v1	6276426	6294353
PIZI01000054v1	6315716	6319467
PIZI01000054v1	6321808	6330801
PIZI01000054v1	6343184	6356251
PIZI01000054v1	6397124	6407535
PIZI01000054v1	6431804	6454752
PIZI01000054v1	6466266	6472991
PIZI01000054v1	6484704	6499857
PIZI01000054v1	6502072	6505945
PIZI01000054v1	6521786	6535558
PIZI01000054v1	6537647	6559260
PIZI01000054v1	6561998	6589779
PIZI01000054v1	6598584	6604531
PIZI01000054v1	6612388	6629676
PIZI01000054v1	6707152	6712652
PIZI01000054v1	6759442	6772899
PIZI01000054v1	6782858	6784285
PIZI01000054v1	6810506	6815467
PIZI01000054v1	6826722	6832873
PIZI01000054v1	6853634	6861878
PIZI01000054v1	6902090	6920045
PIZI01000054v1	6925644	6962821
PIZI01000054v1	7000956	7005418
PIZI01000054v1	7032914	7036835
PIZI01000054v1	7042670	7064747
PIZI01000054v1	7072322	7077625
PIZI01000054v1	7097230	7110585
PIZI01000054v1	7137664	7143218
PIZI01000054v1	7158334	7160703
PIZI01000054v1	7207338	7211312
PIZI01000055v1	1	21863
PIZI01000055v1	32784	37748
PIZI01000055v1	61723	75577
PIZI01000055v1	82260	97181
PIZI01000055v1	104960	117827
PIZI01000055v1	122559	134270
PIZI01000055v1	145040	152255
PIZI01000055v1	175932	191784
PIZI01000055v1	204920	212261
PIZI01000055v1	250532	253601
PIZI01000055v1	257877	264987
PIZI01000055v1	288165	293309
PIZI01000055v1	303692	319297
PIZI01000055v1	330294	342596
PIZI01000055v1	353464	378475
PIZI01000055v1	385942	397673
PIZI01000055v1	448737	451189
PIZI01000055v1	533272	537489
PIZI01000055v1	544186	550705
PIZI01000055v1	665428	670494
PIZI01000055v1	677106	680916
PIZI01000055v1	685030	688547
PIZI01000055v1	741516	743981
PIZI01000055v1	827534	832379
PIZI01000055v1	844436	850979
PIZI01000055v1	859264	860809
PIZI01000055v1	865044	872254
PIZI01000055v1	881560	895175
PIZI01000055v1	900470	910431
PIZI01000055v1	972650	977599
PIZI01000055v1	986018	1017451
PIZI01000055v1	1036638	1040089
PIZI01000055v1	1053698	1060564
PIZI01000055v1	1104556	1119953
PIZI01000055v1	1136972	1161683
PIZI01000055v1	1169338	1186279
PIZI01000055v1	1200010	1202779
PIZI01000055v1	1208210	1214911
PIZI01000055v1	1227345	1229294
PIZI01000055v1	1248181	1266728
PIZI01000055v1	1287671	1294229
PIZI01000055v1	1296858	1302479
PIZI01000055v1	1304316	1306921
PIZI01000055v1	1313298	1318241
PIZI01000055v1	1332418	1335761
PIZI01000055v1	1343796	1345931
PIZI01000055v1	1363512	1366371
PIZI01000055v1	1384080	1397261
PIZI01000055v1	1400168	1402901
PIZI01000055v1	1410142	1412245
PIZI01000055v1	1416802	1431097
PIZI01000055v1	1480408	1516233
PIZI01000055v1	1522992	1525230
PIZI01000055v1	1529330	1531369
PIZI01000055v1	1559319	1570938
PIZI01000055v1	1586288	1597401
PIZI01000055v1	1679784	1689671
PIZI01000055v1	1715681	1720285
PIZI01000055v1	1780246	1784144
PIZI01000055v1	1789492	1791067
PIZI01000055v1	1795702	1802613
PIZI01000055v1	1819196	1824305
PIZI01000055v1	1828310	1839557
PIZI01000055v1	1845032	1856479
PIZI01000055v1	1866012	1870434
PIZI01000055v1	1911288	1915289
PIZI01000055v1	1933936	1939821
PIZI01000055v1	1971930	1994101
PIZI01000055v1	2079688	2088030
PIZI01000055v1	2134871	2153259
PIZI01000055v1	2165526	2174477
PIZI01000055v1	2180990	2185189
PIZI01000055v1	2301293	2304308
PIZI01000055v1	2328191	2331239
PIZI01000055v1	2349320	2351617
PIZI01000055v1	2367810	2373970
PIZI01000055v1	2454705	2461693
PIZI01000055v1	2464804	2468160
PIZI01000055v1	2471459	2477127
PIZI01000055v1	2506541	2509653
PIZI01000055v1	2515071	2518037
PIZI01000055v1	2541158	2555151
PIZI01000055v1	2573974	2577977
PIZI01000055v1	2592369	2622407
PIZI01000055v1	2623648	2626439
PIZI01000055v1	2627653	2630825
PIZI01000055v1	2640170	2645560
PIZI01000055v1	2690390	2702821
PIZI01000055v1	2706222	2710076
PIZI01000055v1	2743852	2754973
PIZI01000055v1	2765908	2769040
PIZI01000055v1	2845914	2848157
PIZI01000055v1	2858416	2863215
PIZI01000055v1	2915740	2919393
PIZI01000055v1	2956850	2975253
PIZI01000055v1	2978200	2986736
PIZI01000055v1	2997299	3005075
PIZI01000055v1	3008692	3023157
PIZI01000055v1	3029192	3044761
PIZI01000055v1	3075247	3082349
PIZI01000055v1	3163725	3166435
PIZI01000055v1	3173308	3179647
PIZI01000055v1	3216606	3228979
PIZI01000055v1	3232075	3238215
PIZI01000055v1	3249914	3262149
PIZI01000055v1	3285384	3291766
PIZI01000055v1	3308036	3316127
PIZI01000055v1	3331122	3335768
PIZI01000055v1	3352180	3358554
PIZI01000055v1	3367967	3374021
PIZI01000055v1	3393304	3396143
PIZI01000055v1	3419811	3430123
PIZI01000055v1	3595895	3598829
PIZI01000055v1	3617398	3621841
PIZI01000055v1	3696454	3705327
PIZI01000055v1	3709418	3727850
PIZI01000055v1	3752548	3757824
PIZI01000055v1	3797401	3803105
PIZI01000055v1	3818992	3822929
PIZI01000055v1	3827709	3864157
PIZI01000055v1	3865788	3870309
PIZI01000055v1	3879793	3884577
PIZI01000055v1	3940909	3942465
PIZI01000055v1	3947615	3951809
PIZI01000055v1	4019786	4023330
PIZI01000055v1	4026043	4028133
PIZI01000055v1	4030014	4046828
PIZI01000055v1	4057020	4059263
PIZI01000055v1	4079340	4119451
PIZI01000055v1	4122176	4143697
PIZI01000055v1	4146216	4150241
PIZI01000055v1	4174434	4177552
PIZI01000055v1	4179166	4181168
PIZI01000055v1	4184805	4187269
PIZI01000055v1	4201085	4203435
PIZI01000055v1	4206486	4215979
PIZI01000055v1	4217260	4226465
PIZI01000055v1	4230052	4249091
PIZI01000055v1	4252707	4268700
PIZI01000055v1	4271990	4286665
PIZI01000055v1	4311692	4353387
PIZI01000055v1	4361260	4364113
PIZI01000055v1	4371234	4373909
PIZI01000055v1	4381555	4385605
PIZI01000055v1	4397362	4400339
PIZI01000055v1	4426004	4435419
PIZI01000055v1	4437894	4443645
PIZI01000055v1	4455036	4458425
PIZI01000055v1	4472926	4479633
PIZI01000055v1	4491010	4529485
PIZI01000055v1	4558787	4562783
PIZI01000055v1	4565118	4570683
PIZI01000055v1	4872622	4910921
PIZI01000055v1	4917450	4932130
PIZI01000055v1	4938659	4948710
PIZI01000055v1	4960601	4963902
PIZI01000055v1	4965018	4972301
PIZI01000055v1	4976858	4981389
PIZI01000055v1	4996453	4999473
PIZI01000055v1	5003368	5006326
PIZI01000055v1	5015343	5530956
PIZI01000055v1	5542722	5557518
PIZI01000055v1	5558926	5593781
PIZI01000055v1	5595924	5612943
PIZI01000055v1	5617590	5649871
PIZI01000055v1	5656494	5675049
PIZI01000055v1	5683406	5691483
PIZI01000055v1	5696660	5708343
PIZI01000055v1	5715147	5719185
PIZI01000055v1	5730237	5737940
PIZI01000055v1	5771488	5775821
PIZI01000055v1	5788688	6322281
PIZI01000055v1	6338050	6349227
PIZI01000055v1	6351205	6354961
PIZI01000055v1	6357579	6361318
PIZI01000055v1	6372136	6380551
PIZI01000055v1	6391859	6396168
PIZI01000055v1	6439796	6446327
PIZI01000055v1	6466096	6490021
PIZI01000055v1	6548354	6553835
PIZI01000055v1	6555074	6562720
PIZI01000055v1	6569743	6582999
PIZI01000055v1	6590424	6592210
PIZI01000055v1	6594310	6608643
PIZI01000055v1	6612012	6617174
PIZI01000055v1	6624669	6630981
PIZI01000055v1	6649242	6655341
PIZI01000055v1	6659270	6661505
PIZI01000055v1	6677676	6679814
PIZI01000055v1	6698052	6721987
PIZI01000055v1	6726755	6729883
PIZI01000055v1	6815727	6822021
PIZI01000055v1	6828678	6842031
PIZI01000055v1	6866964	6876063
PIZI01000055v1	6950683	6958884
PIZI01000055v1	6980947	6982797
PIZI01000055v1	7007020	7010654
PIZI01000055v1	7079750	7086049
PIZI01000055v1	7089490	7091785
PIZI01000055v1	7112124	7118963
PIZI01000055v1	7175555	7181867
PIZI01000055v1	7186194	7193675
PIZI01000055v1	7216806	7223517
PIZI01000056v1	1	14049
PIZI01000056v1	22245	36806
PIZI01000056v1	63688	69434
PIZI01000056v1	78378	83147
PIZI01000056v1	87560	92271
PIZI01000056v1	98424	151861
PIZI01000056v1	165034	185771
PIZI01000056v1	189145	201989
PIZI01000056v1	205154	223813
PIZI01000056v1	318263	325328
PIZI01000056v1	349438	369699
PIZI01000056v1	437608	441034
PIZI01000056v1	477326	479272
PIZI01000056v1	682088	689616
PIZI01000056v1	816794	840523
PIZI01000056v1	844056	859481
PIZI01000056v1	861928	867673
PIZI01000056v1	873276	878433
PIZI01000056v1	898678	908064
PIZI01000056v1	918196	946421
PIZI01000056v1	948671	986794
PIZI01000056v1	998936	1015597
PIZI01000056v1	1019544	1033977
PIZI01000056v1	1041490	1068929
PIZI01000056v1	1073566	1135783
PIZI01000056v1	1144184	1160900
PIZI01000056v1	1167842	1171326
PIZI01000056v1	1178796	1181199
PIZI01000056v1	1193968	1197487
PIZI01000056v1	1203374	1209931
PIZI01000056v1	1212129	1243273
PIZI01000056v1	1247986	1284545
PIZI01000056v1	1289804	1309681
PIZI01000056v1	1315406	1416380
PIZI01000056v1	1424521	1433354
PIZI01000056v1	1437622	1446411
PIZI01000056v1	1448200	1459278
PIZI01000056v1	1461291	1490467
PIZI01000056v1	1493067	1495797
PIZI01000056v1	1498361	1528225
PIZI01000056v1	1531615	1533449
PIZI01000056v1	1536750	1548878
PIZI01000056v1	1554956	1558523
PIZI01000056v1	1561018	1565467
PIZI01000056v1	1570590	1573981
PIZI01000056v1	1578292	1583239
PIZI01000056v1	1586864	1605395
PIZI01000056v1	1608913	1615179
PIZI01000056v1	1624888	1638815
PIZI01000056v1	1640842	1645167
PIZI01000056v1	1652024	1655327
PIZI01000056v1	1659636	1680851
PIZI01000056v1	1685598	1700122
PIZI01000056v1	1716443	1722497
PIZI01000056v1	1795332	1807503
PIZI01000056v1	1813228	1815781
PIZI01000056v1	1821848	1828793
PIZI01000056v1	1834778	1839235
PIZI01000056v1	1845506	1848271
PIZI01000056v1	1853755	1865483
PIZI01000056v1	1881246	1888823
PIZI01000056v1	1935841	1938966
PIZI01000056v1	1955676	1957661
PIZI01000056v1	1961378	1985297
PIZI01000056v1	1989306	1994707
PIZI01000056v1	1996370	1999859
PIZI01000056v1	2015876	2032497
PIZI01000056v1	2037521	2041935
PIZI01000056v1	2049410	2059425
PIZI01000056v1	2088937	2092369
PIZI01000056v1	2101786	2106809
PIZI01000056v1	2110944	2117148
PIZI01000056v1	2140206	2146607
PIZI01000056v1	2160432	2196593
PIZI01000056v1	2217674	2221915
PIZI01000056v1	2225570	2229315
PIZI01000056v1	2236884	2243730
PIZI01000056v1	2246376	2268815
PIZI01000056v1	2277318	2281927
PIZI01000056v1	2311132	2315693
PIZI01000056v1	2327568	2330286
PIZI01000056v1	2343810	2352563
PIZI01000056v1	2368128	2374871
PIZI01000056v1	2389636	2419900
PIZI01000056v1	2428746	2435747
PIZI01000056v1	2439443	2444273
PIZI01000056v1	2447915	2520497
PIZI01000056v1	2521950	2587986
PIZI01000056v1	2610902	2618268
PIZI01000056v1	2635228	2654057
PIZI01000056v1	2660313	2670163
PIZI01000056v1	2676753	2692340
PIZI01000056v1	2695815	2699067
PIZI01000056v1	2704301	2723945
PIZI01000056v1	2733488	2774375
PIZI01000056v1	2779140	2788075
PIZI01000056v1	2794880	2810862
PIZI01000056v1	2819466	2824893
PIZI01000056v1	2827984	2848948
PIZI01000056v1	2853523	2857089
PIZI01000056v1	2864779	2870297
PIZI01000056v1	2874193	2907149
PIZI01000056v1	2918012	2921785
PIZI01000056v1	2927852	2946208
PIZI01000056v1	2956452	2983963
PIZI01000056v1	2985872	3018975
PIZI01000056v1	3034298	3065953
PIZI01000056v1	3083188	3116561
PIZI01000056v1	3129950	3153876
PIZI01000056v1	3166387	3173490
PIZI01000056v1	3181281	3188553
PIZI01000056v1	3200794	3212039
PIZI01000056v1	3259372	3273455
PIZI01000056v1	3279059	3283357
PIZI01000056v1	3292234	3300923
PIZI01000056v1	3305242	3314685
PIZI01000056v1	3354291	3358264
PIZI01000056v1	3363758	3367069
PIZI01000056v1	3371646	3374642
PIZI01000056v1	3376902	3387563
PIZI01000056v1	3389197	3397807
PIZI01000056v1	3400042	3409777
PIZI01000056v1	3411310	3422345
PIZI01000056v1	3431807	3434179
PIZI01000056v1	3441104	3447021
PIZI01000056v1	3450226	3455596
PIZI01000056v1	3459995	3490047
PIZI01000056v1	3516302	3519785
PIZI01000056v1	3540266	3570571
PIZI01000056v1	3576630	3582037
PIZI01000056v1	3600874	3609641
PIZI01000056v1	3612581	3620207
PIZI01000056v1	3626296	3640782
PIZI01000056v1	3643163	3645469
PIZI01000056v1	3650843	3654897
PIZI01000056v1	3656711	3665243
PIZI01000056v1	3669617	3673362
PIZI01000056v1	3680456	3684587
PIZI01000056v1	3703944	3712229
PIZI01000056v1	3722341	3739168
PIZI01000056v1	3743550	3746759
PIZI01000056v1	3749436	3752862
PIZI01000056v1	3766182	3769923
PIZI01000056v1	3778956	3788117
PIZI01000056v1	3796596	3807809
PIZI01000056v1	3814765	3850138
PIZI01000056v1	3930936	3939259
PIZI01000056v1	3950494	3964404
PIZI01000056v1	3972065	3974103
PIZI01000056v1	3976488	3996253
PIZI01000056v1	3999512	4002993
PIZI01000056v1	4011445	4017945
PIZI01000056v1	4025344	4037909
PIZI01000056v1	4076680	4093631
PIZI01000056v1	4108712	4118348
PIZI01000056v1	4122267	4124265
PIZI01000056v1	4141440	4151441
PIZI01000056v1	4153900	4156788
PIZI01000056v1	4171554	4181513
PIZI01000056v1	4193001	4194953
PIZI01000056v1	4244894	4246491
PIZI01000056v1	4287922	4295973
PIZI01000056v1	4330100	4337781
PIZI01000056v1	4353010	4355019
PIZI01000056v1	4391806	4402371
PIZI01000056v1	4423813	4426230
PIZI01000056v1	4465066	4468650
PIZI01000056v1	4477358	4485992
PIZI01000056v1	4489228	4500725
PIZI01000056v1	4505510	4561728
PIZI01000056v1	4565015	4580287
PIZI01000056v1	4600520	4649205
PIZI01000056v1	4657864	4678265
PIZI01000056v1	4687864	4692334
PIZI01000056v1	4695746	4713454
PIZI01000056v1	4742623	4744541
PIZI01000056v1	4751507	4752604
PIZI01000056v1	4756456	4759641
PIZI01000056v1	4761250	4774923
PIZI01000056v1	4787864	4793546
PIZI01000056v1	4802545	4804672
PIZI01000056v1	4806158	4808689
PIZI01000056v1	4811318	4832551
PIZI01000056v1	4834637	4836574
PIZI01000056v1	4838933	4846957
PIZI01000056v1	4853228	4856567
PIZI01000056v1	4879764	4889962
PIZI01000056v1	4891994	4896380
PIZI01000056v1	4918102	4921693
PIZI01000056v1	4924382	4930947
PIZI01000056v1	4939736	4945782
PIZI01000056v1	4947865	4949507
PIZI01000056v1	4959147	4965509
PIZI01000056v1	4967241	4982495
PIZI01000056v1	5009678	5013057
PIZI01000056v1	5023706	5027239
PIZI01000056v1	5042727	5045395
PIZI01000056v1	5078549	5081831
PIZI01000056v1	5094804	5099919
PIZI01000056v1	5109452	5115023
PIZI01000056v1	5130081	5133999
PIZI01000056v1	5169600	5171368
PIZI01000056v1	5177608	5180137
PIZI01000056v1	5256402	5270033
PIZI01000056v1	5277996	5282997
PIZI01000056v1	5290896	5296607
PIZI01000056v1	5331810	5344227
PIZI01000056v1	5374130	5378471
PIZI01000056v1	5395528	5399393
PIZI01000056v1	5442265	5447922
PIZI01000056v1	5463240	5479751
PIZI01000056v1	5486713	5491567
PIZI01000056v1	5515686	5517143
PIZI01000056v1	5549370	5552221
PIZI01000056v1	5557484	5560638
PIZI01000056v1	5574892	5580051
PIZI01000056v1	5592466	5626856
PIZI01000056v1	5675091	5676460
PIZI01000056v1	5682136	5688913
PIZI01000056v1	5695354	5697940
PIZI01000056v1	5736643	5752991
PIZI01000056v1	5757359	5767689
PIZI01000056v1	5777607	5801589
PIZI01000056v1	5803042	5810453
PIZI01000056v1	5820364	5849323
PIZI01000056v1	5866870	5882701
PIZI01000056v1	5892292	5917880
PIZI01000056v1	5926367	5929335
PIZI01000056v1	5939026	5948547
PIZI01000056v1	5965930	6017691
PIZI01000056v1	6043834	6046421
PIZI01000056v1	6053606	6065732
PIZI01000056v1	6076726	6082803
PIZI01000056v1	6086583	6095048
PIZI01000056v1	6120612	6123453
PIZI01000056v1	6159998	6170555
PIZI01000056v1	6197116	6200357
PIZI01000057v1	34004	40793
PIZI01000057v1	92628	94660
PIZI01000057v1	102212	104715
PIZI01000057v1	116644	119590
PIZI01000057v1	155483	158769
PIZI01000057v1	161067	164751
PIZI01000057v1	168950	171659
PIZI01000057v1	190360	193126
PIZI01000057v1	198501	322049
PIZI01000057v1	324265	326433
PIZI01000057v1	339814	357017
PIZI01000057v1	359324	419835
PIZI01000057v1	432323	433837
PIZI01000057v1	439270	469679
PIZI01000057v1	480336	499089
PIZI01000057v1	524356	535211
PIZI01000057v1	537464	552477
PIZI01000057v1	605962	610415
PIZI01000057v1	620369	631405
PIZI01000057v1	639086	641357
PIZI01000057v1	647042	658045
PIZI01000057v1	665711	672207
PIZI01000057v1	682242	685725
PIZI01000057v1	697091	705471
PIZI01000057v1	737512	748894
PIZI01000057v1	761302	769154
PIZI01000057v1	775707	778491
PIZI01000057v1	781914	784749
PIZI01000057v1	809084	811373
PIZI01000057v1	819872	824723
PIZI01000057v1	853668	856673
PIZI01000057v1	858798	869945
PIZI01000057v1	871376	874727
PIZI01000057v1	877152	886139
PIZI01000057v1	890984	907609
PIZI01000057v1	910237	917125
PIZI01000057v1	921009	940455
PIZI01000057v1	942022	951301
PIZI01000057v1	973972	980281
PIZI01000057v1	996172	1004242
PIZI01000057v1	1006522	1018194
PIZI01000057v1	1040724	1044815
PIZI01000057v1	1046192	1055083
PIZI01000057v1	1073682	1081109
PIZI01000057v1	1088203	1091169
PIZI01000057v1	1105697	1107819
PIZI01000057v1	1113080	1117587
PIZI01000057v1	1155850	1183828
PIZI01000057v1	1187600	1189289
PIZI01000057v1	1191116	1196296
PIZI01000057v1	1200426	1203083
PIZI01000057v1	1242664	1253073
PIZI01000057v1	1259070	1266574
PIZI01000057v1	1292582	1295797
PIZI01000057v1	1300884	1304371
PIZI01000057v1	1310822	1324745
PIZI01000057v1	1333537	1339865
PIZI01000057v1	1343948	1348574
PIZI01000057v1	1355826	1378943
PIZI01000057v1	1386098	1402058
PIZI01000057v1	1406228	1418113
PIZI01000057v1	1421372	1431631
PIZI01000057v1	1478302	1487098
PIZI01000057v1	1492962	1549656
PIZI01000057v1	1578696	1586891
PIZI01000057v1	1594480	1609240
PIZI01000057v1	1614436	1619083
PIZI01000057v1	1622769	1627709
PIZI01000057v1	1629230	1630539
PIZI01000057v1	1636241	1639184
PIZI01000057v1	1647441	1651431
PIZI01000057v1	1653755	1656391
PIZI01000057v1	1669972	1674118
PIZI01000057v1	1679078	1682765
PIZI01000057v1	1687564	1706426
PIZI01000057v1	1757112	1766326
PIZI01000057v1	1828130	1832752
PIZI01000057v1	1835446	1848735
PIZI01000057v1	1852722	1886789
PIZI01000057v1	1888356	1958823
PIZI01000057v1	1961071	1982458
PIZI01000057v1	1986051	1989497
PIZI01000057v1	2000462	2002878
PIZI01000057v1	2049714	2063585
PIZI01000057v1	2082393	2085370
PIZI01000057v1	2120720	2146259
PIZI01000057v1	2149842	2195129
PIZI01000057v1	2199673	2209238
PIZI01000057v1	2218726	2230181
PIZI01000057v1	2232366	2241505
PIZI01000057v1	2243400	2252753
PIZI01000057v1	2259726	2261865
PIZI01000057v1	2267770	2269981
PIZI01000057v1	2271148	2275273
PIZI01000057v1	2287288	2300359
PIZI01000057v1	2302488	2316827
PIZI01000057v1	2320687	2325759
PIZI01000057v1	2337762	2340767
PIZI01000057v1	2342667	2346523
PIZI01000057v1	2376059	2379875
PIZI01000057v1	2413310	2450849
PIZI01000057v1	2453595	2456827
PIZI01000057v1	2469244	2473379
PIZI01000057v1	2485801	2494923
PIZI01000057v1	2511918	2518095
PIZI01000057v1	2540362	2563099
PIZI01000057v1	2582531	2602053
PIZI01000057v1	2611934	2618299
PIZI01000057v1	2630767	2656093
PIZI01000057v1	2668893	2680847
PIZI01000057v1	2722849	2724847
PIZI01000057v1	2759869	2762492
PIZI01000057v1	2791715	2816568
PIZI01000057v1	2818355	2821227
PIZI01000057v1	2825806	2833205
PIZI01000057v1	2836888	2839329
PIZI01000057v1	2841730	2858221
PIZI01000057v1	2860750	2863459
PIZI01000057v1	2868846	2875085
PIZI01000057v1	2882236	2892621
PIZI01000057v1	2913364	2920434
PIZI01000057v1	2950948	2953009
PIZI01000057v1	2976982	2980451
PIZI01000057v1	3057971	3067393
PIZI01000057v1	3092266	3094988
PIZI01000057v1	3099893	3103825
PIZI01000057v1	3118738	3127841
PIZI01000057v1	3133536	3141920
PIZI01000057v1	3145134	3148219
PIZI01000057v1	3171894	3175750
PIZI01000057v1	3179721	3189701
PIZI01000057v1	3198560	3209541
PIZI01000057v1	3220602	3231362
PIZI01000057v1	3239649	3246568
PIZI01000057v1	3262412	3265467
PIZI01000057v1	3269890	3274995
PIZI01000057v1	3281931	3299793
PIZI01000057v1	3302814	3318815
PIZI01000057v1	3335702	3339773
PIZI01000057v1	3345934	3348525
PIZI01000057v1	3355514	3361495
PIZI01000057v1	3365459	3371885
PIZI01000057v1	3377408	3381731
PIZI01000057v1	3384844	3422027
PIZI01000057v1	3430038	3438199
PIZI01000057v1	3442730	3479915
PIZI01000057v1	3493575	3510711
PIZI01000057v1	3513056	3528689
PIZI01000057v1	3531543	3541957
PIZI01000057v1	3543984	3557919
PIZI01000057v1	3561276	3571015
PIZI01000057v1	3586396	3590908
PIZI01000057v1	3597801	3606631
PIZI01000057v1	3611936	3616827
PIZI01000057v1	3638426	3645607
PIZI01000057v1	3647591	3656365
PIZI01000057v1	3660556	3668299
PIZI01000057v1	3672717	3677617
PIZI01000057v1	3682810	3685149
PIZI01000057v1	3691088	3694227
PIZI01000057v1	3697562	3702882
PIZI01000057v1	3710836	3718228
PIZI01000057v1	3720392	3756611
PIZI01000057v1	3762025	3770892
PIZI01000057v1	3795688	3799737
PIZI01000057v1	3806143	3840101
PIZI01000057v1	3884629	4411419
PIZI01000057v1	4436117	4450421
PIZI01000057v1	4461048	4464432
PIZI01000057v1	4467947	4497709
PIZI01000057v1	4500548	4507020
PIZI01000057v1	4509596	4540054
PIZI01000057v1	4553960	4561328
PIZI01000057v1	4577168	4580815
PIZI01000057v1	4592682	4595723
PIZI01000057v1	4606433	4626603
PIZI01000057v1	4672704	4681497
PIZI01000057v1	4705308	4743160
PIZI01000057v1	4746192	4748522
PIZI01000057v1	4750533	4753129
PIZI01000057v1	4760900	4766109
PIZI01000057v1	4767433	4780255
PIZI01000057v1	4785166	4796693
PIZI01000057v1	4810605	4819594
PIZI01000057v1	4832478	5122135
PIZI01000057v1	5132668	5268193
PIZI01000057v1	5272267	5284456
PIZI01000057v1	5291374	5304487
PIZI01000057v1	5318416	5336765
PIZI01000057v1	5342176	5354842
PIZI01000057v1	5357586	5368027
PIZI01000057v1	5518652	5536933
PIZI01000057v1	5542181	5565206
PIZI01000057v1	5577302	5580057
PIZI01000057v1	5588969	5594963
PIZI01000057v1	5650034	5654249
PIZI01000057v1	5666500	5668635
PIZI01000057v1	5743368	5752165
PIZI01000057v1	5758090	5764936
PIZI01000057v1	5792093	5818966
PIZI01000058v1	20716	38524
PIZI01000058v1	43222	49926
PIZI01000058v1	58531	62016
PIZI01000058v1	68312	115277
PIZI01000058v1	116713	120307
PIZI01000058v1	126318	322581
PIZI01000058v1	325702	330304
PIZI01000058v1	355415	359785
PIZI01000058v1	372324	375619
PIZI01000058v1	405207	408335
PIZI01000058v1	441126	504034
PIZI01000058v1	541709	544005
PIZI01000058v1	573409	575909
PIZI01000058v1	577930	592105
PIZI01000058v1	753688	773756
PIZI01000058v1	780394	783883
PIZI01000058v1	838674	850055
PIZI01000058v1	863980	868701
PIZI01000058v1	874010	876400
PIZI01000058v1	1069094	1071758
PIZI01000058v1	1077818	1080044
PIZI01000058v1	1087177	1092003
PIZI01000058v1	1106705	1127135
PIZI01000058v1	1143412	1157828
PIZI01000058v1	1168476	1187221
PIZI01000058v1	1190806	1209561
PIZI01000058v1	1212334	1223758
PIZI01000058v1	1350491	1368929
PIZI01000058v1	1386648	1404045
PIZI01000058v1	1414971	1421116
PIZI01000058v1	1439191	1441157
PIZI01000058v1	1457440	1461117
PIZI01000058v1	1478268	1487113
PIZI01000058v1	1510098	1514598
PIZI01000058v1	1524746	1536747
PIZI01000058v1	1546407	1560187
PIZI01000058v1	1566106	1578563
PIZI01000058v1	1605306	1607922
PIZI01000058v1	1741145	1752360
PIZI01000058v1	1757932	1764213
PIZI01000058v1	1775487	1790999
PIZI01000058v1	1793264	1813628
PIZI01000058v1	1814932	1817349
PIZI01000058v1	1819020	1837353
PIZI01000058v1	1841588	1849809
PIZI01000058v1	1855544	1863218
PIZI01000058v1	1864582	1871281
PIZI01000058v1	1873317	1875704
PIZI01000058v1	1878106	1890811
PIZI01000058v1	1895294	1918918
PIZI01000058v1	1922399	1925095
PIZI01000058v1	1927972	1931013
PIZI01000058v1	1944792	1947056
PIZI01000058v1	1948777	1960935
PIZI01000058v1	1966730	1970609
PIZI01000058v1	2059016	2063595
PIZI01000058v1	2065248	2074821
PIZI01000058v1	2078368	2085206
PIZI01000058v1	2105352	2108275
PIZI01000058v1	2122553	2128143
PIZI01000058v1	2142170	2144501
PIZI01000058v1	2148575	2152027
PIZI01000058v1	2155742	2163159
PIZI01000058v1	2222811	2226201
PIZI01000058v1	2228862	2240127
PIZI01000058v1	2245108	2254834
PIZI01000058v1	2256222	2262851
PIZI01000058v1	2267858	2287189
PIZI01000058v1	2290110	2304127
PIZI01000058v1	2318270	2324791
PIZI01000058v1	2331466	2335321
PIZI01000058v1	2341983	2345697
PIZI01000058v1	2353940	2359056
PIZI01000058v1	2373652	2397663
PIZI01000058v1	2412828	2417183
PIZI01000058v1	2429538	2433695
PIZI01000058v1	2435838	2438033
PIZI01000058v1	2454436	2457207
PIZI01000058v1	2470114	2477413
PIZI01000058v1	2488296	2506964
PIZI01000058v1	2514152	2522597
PIZI01000058v1	2524315	2530823
PIZI01000058v1	2535956	2548223
PIZI01000058v1	2552219	2558939
PIZI01000058v1	2561892	2574383
PIZI01000058v1	2580890	2588966
PIZI01000058v1	2591763	2597971
PIZI01000058v1	2605234	2607339
PIZI01000058v1	2635685	2638923
PIZI01000058v1	2700752	2705181
PIZI01000058v1	2720517	2723325
PIZI01000058v1	2731900	2737689
PIZI01000058v1	2746513	2751610
PIZI01000058v1	2757471	2775083
PIZI01000058v1	2777810	2799243
PIZI01000058v1	2802077	2809923
PIZI01000058v1	2811766	2828895
PIZI01000058v1	2837952	2847482
PIZI01000058v1	2849910	2863503
PIZI01000058v1	2865378	2874419
PIZI01000058v1	2884070	2892103
PIZI01000058v1	2912176	2915183
PIZI01000058v1	2929461	2938428
PIZI01000058v1	2944646	2981128
PIZI01000058v1	2984472	2989333
PIZI01000058v1	2992828	3026298
PIZI01000058v1	3028154	3032469
PIZI01000058v1	3035834	3053716
PIZI01000058v1	3072199	3076259
PIZI01000058v1	3078306	3084965
PIZI01000058v1	3092454	3111629
PIZI01000058v1	3113150	3149728
PIZI01000058v1	3151745	3154000
PIZI01000058v1	3156091	3179223
PIZI01000058v1	3181196	3194007
PIZI01000058v1	3197230	3205264
PIZI01000058v1	3206800	3213904
PIZI01000058v1	3216809	3221671
PIZI01000058v1	3227021	3249337
PIZI01000058v1	3265492	3316889
PIZI01000058v1	3319751	3331801
PIZI01000058v1	3334936	3343058
PIZI01000058v1	3345960	3348855
PIZI01000058v1	3351079	3363451
PIZI01000058v1	3366534	3519651
PIZI01000058v1	3526550	3532580
PIZI01000058v1	3537556	3542507
PIZI01000058v1	3544092	3551675
PIZI01000058v1	3552988	3572016
PIZI01000058v1	3583160	3598297
PIZI01000058v1	3603702	3648264
PIZI01000058v1	3650668	3777677
PIZI01000058v1	3781177	3795315
PIZI01000058v1	3797996	3844698
PIZI01000058v1	3848084	3929481
PIZI01000058v1	3940198	3980045
PIZI01000058v1	3985158	4005521
PIZI01000058v1	4008765	4025779
PIZI01000058v1	4028320	4037603
PIZI01000058v1	4042804	4045904
PIZI01000058v1	4047656	4052699
PIZI01000058v1	4055594	4125460
PIZI01000058v1	4137972	4163697
PIZI01000058v1	4165470	4168193
PIZI01000058v1	4170800	4203221
PIZI01000058v1	4206521	4214237
PIZI01000058v1	4220081	4225570
PIZI01000058v1	4228543	4257022
PIZI01000058v1	4260228	4267683
PIZI01000058v1	4272310	4283745
PIZI01000058v1	4285651	4295078
PIZI01000058v1	4299014	4308810
PIZI01000058v1	4317764	4323126
PIZI01000058v1	4330018	4340745
PIZI01000058v1	4342882	4354609
PIZI01000058v1	4359404	4361285
PIZI01000058v1	4363346	4365721
PIZI01000058v1	4369182	4371577
PIZI01000058v1	4373896	4419819
PIZI01000058v1	4443334	4451367
PIZI01000058v1	4460544	4462177
PIZI01000058v1	4467467	4471440
PIZI01000058v1	4487238	4492511
PIZI01000058v1	4495629	4499743
PIZI01000058v1	4509356	4516311
PIZI01000058v1	4521531	4524491
PIZI01000058v1	4533567	4537229
PIZI01000058v1	4554760	4586779
PIZI01000058v1	4602260	4610323
PIZI01000058v1	4641705	4649280
PIZI01000058v1	4657860	4665109
PIZI01000058v1	4669409	4678203
PIZI01000058v1	4688933	4714754
PIZI01000058v1	4761420	4765085
PIZI01000058v1	4814114	4818518
PIZI01000058v1	4883902	4897796
PIZI01000058v1	4959145	4962069
PIZI01000058v1	4988290	4990459
PIZI01000058v1	4993419	4999735
PIZI01000058v1	5033158	5050433
PIZI01000058v1	5063040	5109793
PIZI01000058v1	5120704	5128067
PIZI01000058v1	5133467	5138009
PIZI01000058v1	5159411	5165417
PIZI01000058v1	5179426	5182965
PIZI01000058v1	5272002	5279420
PIZI01000058v1	5291582	5305534
PIZI01000058v1	5387964	5389963
PIZI01000058v1	5400758	5405393
PIZI01000058v1	5450960	5455169
PIZI01000058v1	5457270	5459341
PIZI01000058v1	5461770	5470893
PIZI01000058v1	5490534	5502579
PIZI01000058v1	5532763	5559053
PIZI01000058v1	5629747	5636003
PIZI01000058v1	5639234	5644657
PIZI01000058v1	5655649	5665421
PIZI01000058v1	5673741	5680918
PIZI01000058v1	5689382	5697088
PIZI01000058v1	5707725	5718661
PIZI01000058v1	5728974	5734071
PIZI01000058v1	5743572	5752069
PIZI01000059v1	14074	17642
PIZI01000059v1	19604	26129
PIZI01000059v1	50239	52299
PIZI01000059v1	60540	74005
PIZI01000059v1	75289	79779
PIZI01000059v1	86058	92103
PIZI01000059v1	96356	105875
PIZI01000059v1	110982	119332
PIZI01000059v1	125902	127787
PIZI01000059v1	129308	133946
PIZI01000059v1	138726	177494
PIZI01000059v1	182833	186673
PIZI01000059v1	190160	194848
PIZI01000059v1	197928	245709
PIZI01000059v1	247345	257423
PIZI01000059v1	259415	261193
PIZI01000059v1	268251	282488
PIZI01000059v1	285194	296669
PIZI01000059v1	300690	302865
PIZI01000059v1	306326	309409
PIZI01000059v1	323512	329177
PIZI01000059v1	337858	351281
PIZI01000059v1	378512	393411
PIZI01000059v1	398724	406521
PIZI01000059v1	410873	428106
PIZI01000059v1	439436	441272
PIZI01000059v1	451428	466521
PIZI01000059v1	472335	517381
PIZI01000059v1	524330	526483
PIZI01000059v1	530164	544517
PIZI01000059v1	546754	550055
PIZI01000059v1	552678	571543
PIZI01000059v1	574695	578802
PIZI01000059v1	581534	592253
PIZI01000059v1	595840	602480
PIZI01000059v1	608364	629891
PIZI01000059v1	631476	643897
PIZI01000059v1	646335	661149
PIZI01000059v1	698188	702721
PIZI01000059v1	704047	724970
PIZI01000059v1	731605	733594
PIZI01000059v1	750754	757585
PIZI01000059v1	761413	773079
PIZI01000059v1	775774	782095
PIZI01000059v1	793878	807066
PIZI01000059v1	809538	812203
PIZI01000059v1	815146	817069
PIZI01000059v1	820220	824719
PIZI01000059v1	868271	870926
PIZI01000059v1	881632	890203
PIZI01000059v1	897071	900973
PIZI01000059v1	931126	935799
PIZI01000059v1	947320	963877
PIZI01000059v1	979618	983593
PIZI01000059v1	1036930	1049056
PIZI01000059v1	1099394	1105475
PIZI01000059v1	1182548	1193681
PIZI01000059v1	1209074	1233245
PIZI01000059v1	1245566	1269822
PIZI01000059v1	1293057	1296625
PIZI01000059v1	1307206	1324188
PIZI01000059v1	1329678	1342515
PIZI01000059v1	1344216	1359168
PIZI01000059v1	1362292	1369454
PIZI01000059v1	1386988	1395573
PIZI01000059v1	1398039	1405420
PIZI01000059v1	1431376	1436681
PIZI01000059v1	1449818	1453383
PIZI01000059v1	1456935	1463406
PIZI01000059v1	1488600	1491097
PIZI01000059v1	1506904	1515763
PIZI01000059v1	1528397	1531667
PIZI01000059v1	1539658	1547615
PIZI01000059v1	1555028	1557123
PIZI01000059v1	1561778	1572903
PIZI01000059v1	1584930	1589534
PIZI01000059v1	1596943	1599871
PIZI01000059v1	1685790	1691971
PIZI01000059v1	1708424	1712487
PIZI01000059v1	1729330	1732375
PIZI01000059v1	1738610	1743707
PIZI01000059v1	1759677	1763713
PIZI01000059v1	1787246	1793948
PIZI01000059v1	1825206	1830549
PIZI01000059v1	1850970	1853649
PIZI01000059v1	1929042	1930179
PIZI01000059v1	1938051	1946949
PIZI01000059v1	1973548	1976975
PIZI01000059v1	2035172	2037369
PIZI01000059v1	2047342	2052689
PIZI01000059v1	2092454	2095075
PIZI01000059v1	2100088	2104471
PIZI01000059v1	2128678	2131493
PIZI01000059v1	2158106	2161842
PIZI01000059v1	2193365	2197502
PIZI01000059v1	2260264	2264647
PIZI01000059v1	2268728	2270911
PIZI01000059v1	2281976	2287090
PIZI01000059v1	2292735	2295491
PIZI01000059v1	2298582	2305143
PIZI01000059v1	2318060	2323789
PIZI01000059v1	2329127	2333311
PIZI01000059v1	2335016	2340221
PIZI01000059v1	2390498	2393507
PIZI01000059v1	2417553	2421796
PIZI01000059v1	2434760	2436856
PIZI01000059v1	2441586	2464879
PIZI01000059v1	2467361	2469013
PIZI01000059v1	2471738	2485037
PIZI01000059v1	2488516	2493383
PIZI01000059v1	2495170	2509995
PIZI01000059v1	2512485	2517031
PIZI01000059v1	2518959	2520255
PIZI01000059v1	2572312	2580344
PIZI01000059v1	2586700	2588339
PIZI01000059v1	2593617	2598335
PIZI01000059v1	2606106	2612502
PIZI01000059v1	2614898	2620841
PIZI01000059v1	2665172	2666329
PIZI01000059v1	2715657	2718149
PIZI01000059v1	2776388	2783450
PIZI01000059v1	2844308	2869577
PIZI01000059v1	2873987	2881706
PIZI01000059v1	2882856	2909543
PIZI01000059v1	2911960	2923767
PIZI01000059v1	2927368	2931553
PIZI01000059v1	2947948	2949903
PIZI01000059v1	2970604	2972661
PIZI01000059v1	2979904	2983101
PIZI01000059v1	2988427	3002635
PIZI01000059v1	3007560	3013588
PIZI01000059v1	3094691	3097809
PIZI01000059v1	3100792	3103301
PIZI01000059v1	3135872	3144105
PIZI01000059v1	3189396	3193037
PIZI01000059v1	3241260	3244469
PIZI01000059v1	3274448	3278530
PIZI01000059v1	3280128	3282527
PIZI01000059v1	3306396	3331097
PIZI01000059v1	3335952	3338567
PIZI01000059v1	3345058	3346310
PIZI01000059v1	3351448	3355465
PIZI01000059v1	3360143	3368233
PIZI01000059v1	3370618	3377413
PIZI01000059v1	3588712	3590838
PIZI01000059v1	3605060	3617512
PIZI01000059v1	3655330	3666680
PIZI01000059v1	3691051	3700803
PIZI01000059v1	3756376	3772497
PIZI01000059v1	3775377	3780581
PIZI01000059v1	3787032	3788291
PIZI01000059v1	3824109	3825470
PIZI01000059v1	4104496	4111921
PIZI01000059v1	4169622	4173385
PIZI01000059v1	4175489	4183756
PIZI01000059v1	4188063	4213590
PIZI01000059v1	4228234	4230455
PIZI01000059v1	4280152	4288290
PIZI01000059v1	4310964	4313299
PIZI01000059v1	4334475	4336427
PIZI01000059v1	4342456	4350337
PIZI01000059v1	4393720	4398871
PIZI01000059v1	4413582	4422454
PIZI01000059v1	4453764	4458669
PIZI01000059v1	4462903	4466502
PIZI01000059v1	4485999	4492243
PIZI01000059v1	4535262	4541560
PIZI01000059v1	4561868	4567563
PIZI01000059v1	4643618	4654421
PIZI01000059v1	4679490	4682357
PIZI01000059v1	5126060	5127982
PIZI01000059v1	5132352	5135385
PIZI01000059v1	5168788	5182072
PIZI01000059v1	5223537	5238183
PIZI01000059v1	5245070	5247216
PIZI01000059v1	5269624	5274985
PIZI01000059v1	5306221	5316011
PIZI01000059v1	5369200	5378445
PIZI01000059v1	5384117	5387360
PIZI01000059v1	5430068	5433639
PIZI01000059v1	5450606	5457019
PIZI01000059v1	5459720	5468277
PIZI01000059v1	5488094	5489795
PIZI01000059v1	5513982	5514964
PIZI01000059v1	5532900	5539485
PIZI01000059v1	5547086	5582495
PIZI01000059v1	5725180	5731667
PIZI01000060v1	1	12867
PIZI01000060v1	81192	85979
PIZI01000060v1	93822	97269
PIZI01000060v1	100225	102149
PIZI01000060v1	133870	137219
PIZI01000060v1	161659	165220
PIZI01000060v1	167656	174327
PIZI01000060v1	177249	183338
PIZI01000060v1	256895	261119
PIZI01000060v1	332022	345680
PIZI01000060v1	348834	354709
PIZI01000060v1	418919	443901
PIZI01000060v1	510274	518669
PIZI01000060v1	542642	547787
PIZI01000060v1	558359	562345
PIZI01000060v1	571098	575505
PIZI01000060v1	578939	580587
PIZI01000060v1	584758	592711
PIZI01000060v1	608837	617993
PIZI01000060v1	671008	677673
PIZI01000060v1	706601	715481
PIZI01000060v1	727696	736451
PIZI01000060v1	737176	742585
PIZI01000060v1	749784	756702
PIZI01000060v1	777526	780655
PIZI01000060v1	823585	833811
PIZI01000060v1	844500	850654
PIZI01000060v1	901654	904175
PIZI01000060v1	922374	927328
PIZI01000060v1	946082	958684
PIZI01000060v1	970846	986647
PIZI01000060v1	990554	1017345
PIZI01000060v1	1027537	1057801
PIZI01000060v1	1060533	1087039
PIZI01000060v1	1089662	1097646
PIZI01000060v1	1109588	1127281
PIZI01000060v1	1137701	1141579
PIZI01000060v1	1151146	1164327
PIZI01000060v1	1173557	1175911
PIZI01000060v1	1181583	1183987
PIZI01000060v1	1204618	1211587
PIZI01000060v1	1286518	1295064
PIZI01000060v1	1322000	1329752
PIZI01000060v1	1359954	1363403
PIZI01000060v1	1375311	1380669
PIZI01000060v1	1484444	1488159
PIZI01000060v1	1519198	1527039
PIZI01000060v1	1555415	1558720
PIZI01000060v1	1561342	1563651
PIZI01000060v1	1587060	1593635
PIZI01000060v1	1631828	1635823
PIZI01000060v1	1643712	1658453
PIZI01000060v1	1662459	1689917
PIZI01000060v1	1691134	1693080
PIZI01000060v1	1694910	1699577
PIZI01000060v1	1708018	1720819
PIZI01000060v1	1722324	1725511
PIZI01000060v1	1731890	1749919
PIZI01000060v1	1757944	1766987
PIZI01000060v1	1768684	1771653
PIZI01000060v1	1774976	1777351
PIZI01000060v1	1783204	1808162
PIZI01000060v1	1811200	1917379
PIZI01000060v1	1932382	1941862
PIZI01000060v1	1946758	1949419
PIZI01000060v1	1959921	1962469
PIZI01000060v1	1992488	1994295
PIZI01000060v1	2012657	2015174
PIZI01000060v1	2067276	2071200
PIZI01000060v1	2124883	2125893
PIZI01000060v1	2135159	2139359
PIZI01000060v1	2146566	2151387
PIZI01000060v1	2158954	2167409
PIZI01000060v1	2171114	2173571
PIZI01000060v1	2210682	2233253
PIZI01000060v1	2284076	2292457
PIZI01000060v1	2295734	2299479
PIZI01000060v1	2303392	2337415
PIZI01000060v1	2340808	2360275
PIZI01000060v1	2378651	2381735
PIZI01000060v1	2389338	2392299
PIZI01000060v1	2410957	2413742
PIZI01000060v1	2432097	2434237
PIZI01000060v1	2473712	2478806
PIZI01000060v1	2487208	2497507
PIZI01000060v1	2515964	2521525
PIZI01000060v1	2541700	2545719
PIZI01000060v1	2548632	2550599
PIZI01000060v1	2587166	2593664
PIZI01000060v1	2598232	2601629
PIZI01000060v1	2628920	2641133
PIZI01000060v1	2664448	2669713
PIZI01000060v1	2711786	2716029
PIZI01000060v1	2767048	2803289
PIZI01000060v1	2826792	2831343
PIZI01000060v1	2851293	2871627
PIZI01000060v1	2878790	2884789
PIZI01000060v1	2942042	2965533
PIZI01000060v1	2977218	2987450
PIZI01000060v1	2992172	3001735
PIZI01000060v1	3024111	3033536
PIZI01000060v1	3047864	3066691
PIZI01000060v1	3071418	3072923
PIZI01000060v1	3081848	3086629
PIZI01000060v1	3097290	3101839
PIZI01000060v1	3122572	3126659
PIZI01000060v1	3201033	3209575
PIZI01000060v1	3216830	3224237
PIZI01000060v1	3253307	3255033
PIZI01000060v1	3276276	3282187
PIZI01000060v1	3288340	3314314
PIZI01000060v1	3318222	3323836
PIZI01000060v1	3336894	3340305
PIZI01000060v1	3345134	3352884
PIZI01000060v1	3363280	3372653
PIZI01000060v1	3374663	3377250
PIZI01000060v1	3383947	3392637
PIZI01000060v1	3420616	3426489
PIZI01000060v1	3464812	3467617
PIZI01000060v1	3471804	3479307
PIZI01000060v1	3499490	3509123
PIZI01000060v1	3510140	3514482
PIZI01000060v1	3527039	3533781
PIZI01000060v1	3564100	3568035
PIZI01000060v1	3584696	3587661
PIZI01000060v1	3602850	3605902
PIZI01000060v1	3626652	3630405
PIZI01000060v1	3635724	3638302
PIZI01000060v1	3651895	3658941
PIZI01000060v1	3673658	3684022
PIZI01000060v1	3703642	3712527
PIZI01000060v1	3739298	3763005
PIZI01000060v1	3780176	3788281
PIZI01000060v1	3811808	3964086
PIZI01000060v1	4002523	4005716
PIZI01000060v1	4009988	4048783
PIZI01000060v1	4075762	4078889
PIZI01000060v1	4121234	4137723
PIZI01000060v1	4363533	4370851
PIZI01000060v1	4397874	4412077
PIZI01000060v1	4494730	4499717
PIZI01000060v1	4619283	4622783
PIZI01000060v1	4642949	4646325
PIZI01000060v1	4659501	4693279
PIZI01000060v1	4714796	4793424
PIZI01000060v1	4819237	4822665
PIZI01000060v1	4841378	4849968
PIZI01000060v1	4864489	4870779
PIZI01000060v1	4915106	4917046
PIZI01000060v1	4926381	4931275
PIZI01000060v1	4935555	4947682
PIZI01000060v1	4972482	4974519
PIZI01000060v1	4995126	4998821
PIZI01000060v1	5002872	5010545
PIZI01000060v1	5052264	5057845
PIZI01000060v1	5087613	5089406
PIZI01000060v1	5098597	5104572
PIZI01000060v1	5113935	5134361
PIZI01000060v1	5163030	5168215
PIZI01000060v1	5191347	5197208
PIZI01000060v1	5203170	5212709
PIZI01000060v1	5230556	5242653
PIZI01000060v1	5279171	5282476
PIZI01000060v1	5286769	5289041
PIZI01000060v1	5292536	5299535
PIZI01000060v1	5303641	5306277
PIZI01000060v1	5367954	5372445
PIZI01000060v1	5396808	5398577
PIZI01000060v1	5404987	5417352
PIZI01000060v1	5452808	5458085
PIZI01000060v1	5477571	5488159
PIZI01000061v1	21327	25537
PIZI01000061v1	34706	37087
PIZI01000061v1	40162	43287
PIZI01000061v1	47566	55139
PIZI01000061v1	110322	121395
PIZI01000061v1	129024	133303
PIZI01000061v1	137808	141703
PIZI01000061v1	143929	148375
PIZI01000061v1	149770	150954
PIZI01000061v1	154442	156945
PIZI01000061v1	160729	183340
PIZI01000061v1	189674	197252
PIZI01000061v1	209579	231898
PIZI01000061v1	235567	237865
PIZI01000061v1	243002	247129
PIZI01000061v1	258042	262137
PIZI01000061v1	266004	280872
PIZI01000061v1	289600	292624
PIZI01000061v1	294923	299973
PIZI01000061v1	301480	313767
PIZI01000061v1	326865	343841
PIZI01000061v1	369124	381358
PIZI01000061v1	385007	403801
PIZI01000061v1	406633	437139
PIZI01000061v1	443080	450825
PIZI01000061v1	458004	468159
PIZI01000061v1	488564	501231
PIZI01000061v1	505050	507799
PIZI01000061v1	521540	526133
PIZI01000061v1	541894	545517
PIZI01000061v1	560980	565585
PIZI01000061v1	569058	582679
PIZI01000061v1	591202	605625
PIZI01000061v1	610369	615435
PIZI01000061v1	618479	629035
PIZI01000061v1	638102	663244
PIZI01000061v1	666834	680426
PIZI01000061v1	684161	691144
PIZI01000061v1	693047	720183
PIZI01000061v1	723498	739241
PIZI01000061v1	745928	765879
PIZI01000061v1	770378	772347
PIZI01000061v1	784828	797199
PIZI01000061v1	801074	803625
PIZI01000061v1	809898	816033
PIZI01000061v1	827506	848357
PIZI01000061v1	850814	853433
PIZI01000061v1	856705	880302
PIZI01000061v1	887916	897467
PIZI01000061v1	904698	907099
PIZI01000061v1	912608	931171
PIZI01000061v1	935636	939647
PIZI01000061v1	951976	955229
PIZI01000061v1	969729	972508
PIZI01000061v1	982358	990779
PIZI01000061v1	1002146	1012491
PIZI01000061v1	1025022	1032831
PIZI01000061v1	1038434	1055951
PIZI01000061v1	1088202	1093051
PIZI01000061v1	1106490	1109664
PIZI01000061v1	1128976	1136054
PIZI01000061v1	1139764	1149041
PIZI01000061v1	1153442	1156823
PIZI01000061v1	1160313	1163392
PIZI01000061v1	1165387	1177717
PIZI01000061v1	1182542	1193361
PIZI01000061v1	1194766	1209970
PIZI01000061v1	1226911	1234390
PIZI01000061v1	1239703	1247210
PIZI01000061v1	1250065	1254889
PIZI01000061v1	1258274	1272415
PIZI01000061v1	1300302	1303781
PIZI01000061v1	1322330	1336241
PIZI01000061v1	1337774	1383806
PIZI01000061v1	1390296	1398115
PIZI01000061v1	1400499	1407573
PIZI01000061v1	1425904	1437750
PIZI01000061v1	1440383	1452975
PIZI01000061v1	1462856	1474500
PIZI01000061v1	1481189	1484186
PIZI01000061v1	1488396	1492223
PIZI01000061v1	1523878	1527979
PIZI01000061v1	1535244	1537969
PIZI01000061v1	1547774	1565535
PIZI01000061v1	1572132	1575358
PIZI01000061v1	1611434	1634853
PIZI01000061v1	1640522	1645407
PIZI01000061v1	1646481	1650169
PIZI01000061v1	1659254	1667282
PIZI01000061v1	1671946	1689693
PIZI01000061v1	1692602	1694636
PIZI01000061v1	1697796	1700856
PIZI01000061v1	1705050	1712543
PIZI01000061v1	1718743	1727219
PIZI01000061v1	1741912	1753608
PIZI01000061v1	1778856	1781149
PIZI01000061v1	1790366	1799123
PIZI01000061v1	1805794	1811525
PIZI01000061v1	1816014	1839817
PIZI01000061v1	1845004	1851116
PIZI01000061v1	1858578	1880985
PIZI01000061v1	1883672	1892655
PIZI01000061v1	1921346	1928206
PIZI01000061v1	1935712	1940232
PIZI01000061v1	1944226	1948483
PIZI01000061v1	1957020	1960683
PIZI01000061v1	1961794	1979005
PIZI01000061v1	1981042	1996635
PIZI01000061v1	2006678	2027935
PIZI01000061v1	2029421	2033468
PIZI01000061v1	2035310	2038160
PIZI01000061v1	2043500	2050276
PIZI01000061v1	2073259	2077265
PIZI01000061v1	2118424	2120731
PIZI01000061v1	2147616	2152356
PIZI01000061v1	2174106	2178212
PIZI01000061v1	2190127	2193187
PIZI01000061v1	2202350	2215105
PIZI01000061v1	2219376	2229931
PIZI01000061v1	2240009	2244825
PIZI01000061v1	2247540	2258589
PIZI01000061v1	2274286	2287109
PIZI01000061v1	2294530	2300368
PIZI01000061v1	2305481	2307893
PIZI01000061v1	2309762	2314201
PIZI01000061v1	2316576	2321058
PIZI01000061v1	2352454	2371782
PIZI01000061v1	2375570	2390566
PIZI01000061v1	2396418	2403840
PIZI01000061v1	2407874	2415849
PIZI01000061v1	2420097	2429257
PIZI01000061v1	2451398	2458233
PIZI01000061v1	2466591	2472365
PIZI01000061v1	2478762	2483883
PIZI01000061v1	2492250	2494727
PIZI01000061v1	2544434	2549033
PIZI01000061v1	2558444	2562303
PIZI01000061v1	2593418	2596169
PIZI01000061v1	2601998	2605485
PIZI01000061v1	2608038	2611407
PIZI01000061v1	2614235	2624205
PIZI01000061v1	2626572	2630273
PIZI01000061v1	2653204	2662851
PIZI01000061v1	2670164	2676423
PIZI01000061v1	2683352	2688086
PIZI01000061v1	2711454	2713531
PIZI01000061v1	2740801	2761807
PIZI01000061v1	2802435	2806837
PIZI01000061v1	2830152	2833676
PIZI01000061v1	2856692	2859447
PIZI01000061v1	2866512	2869075
PIZI01000061v1	2906084	2920415
PIZI01000061v1	2926586	2930623
PIZI01000061v1	2935002	2939702
PIZI01000061v1	2941390	2949204
PIZI01000061v1	2966279	2969097
PIZI01000061v1	3010992	3015841
PIZI01000061v1	3046482	3053769
PIZI01000061v1	3084050	3087295
PIZI01000061v1	3101903	3113772
PIZI01000061v1	3115428	3120249
PIZI01000061v1	3128909	3130887
PIZI01000061v1	3133426	3140721
PIZI01000061v1	3174776	3188245
PIZI01000061v1	3191029	3203379
PIZI01000061v1	3219434	3224441
PIZI01000061v1	3230374	3239125
PIZI01000061v1	3255434	3264001
PIZI01000061v1	3266561	3270888
PIZI01000061v1	3272970	3277969
PIZI01000061v1	3293830	3298369
PIZI01000061v1	3307728	3311045
PIZI01000061v1	3313954	3323843
PIZI01000061v1	3332736	3335297
PIZI01000061v1	3346988	3352516
PIZI01000061v1	3356828	3377001
PIZI01000061v1	3382588	3448511
PIZI01000061v1	3457112	3460309
PIZI01000061v1	3462362	3467821
PIZI01000061v1	3475573	3477813
PIZI01000061v1	3485805	3488177
PIZI01000061v1	3492175	3493879
PIZI01000061v1	3503900	3540053
PIZI01000061v1	3564978	3592224
PIZI01000061v1	3599401	3630788
PIZI01000061v1	3634008	3654843
PIZI01000061v1	3685946	3691386
PIZI01000061v1	3693310	3696493
PIZI01000061v1	3699596	3709810
PIZI01000061v1	3711363	3716161
PIZI01000061v1	3730626	3732159
PIZI01000061v1	3741014	3743600
PIZI01000061v1	3749296	3752915
PIZI01000061v1	3778940	3785158
PIZI01000061v1	3792551	3799083
PIZI01000061v1	3802004	3817363
PIZI01000061v1	3819704	3827779
PIZI01000061v1	3838040	3854459
PIZI01000061v1	3857306	3864427
PIZI01000061v1	3868691	3872535
PIZI01000061v1	3873708	3879168
PIZI01000061v1	3897772	3906467
PIZI01000061v1	3909643	3913145
PIZI01000061v1	3920002	3932223
PIZI01000061v1	3935423	3938757
PIZI01000061v1	3946970	3956537
PIZI01000061v1	3973334	3978479
PIZI01000061v1	3983300	4002109
PIZI01000061v1	4004212	4008197
PIZI01000061v1	4013586	4015423
PIZI01000061v1	4041044	4043823
PIZI01000061v1	4048768	4051587
PIZI01000061v1	4057344	4064191
PIZI01000061v1	4071347	4076627
PIZI01000061v1	4094407	4098987
PIZI01000061v1	4103711	4107697
PIZI01000061v1	4111213	4118127
PIZI01000061v1	4128940	4143053
PIZI01000061v1	4149293	4162019
PIZI01000061v1	4170518	4173499
PIZI01000061v1	4176343	4181036
PIZI01000061v1	4220888	4226187
PIZI01000061v1	4228552	4235775
PIZI01000061v1	4245951	4249811
PIZI01000061v1	4262150	4267581
PIZI01000061v1	4337479	4343619
PIZI01000061v1	4388567	4409494
PIZI01000061v1	4414837	4497261
PIZI01000061v1	4498582	4508543
PIZI01000061v1	4513278	4530237
PIZI01000061v1	4538053	4570429
PIZI01000061v1	4575686	4578704
PIZI01000061v1	4590084	4602025
PIZI01000061v1	4617550	4637631
PIZI01000061v1	4649046	4667141
PIZI01000061v1	4672096	4682471
PIZI01000061v1	4695768	4698371
PIZI01000061v1	4700101	4702658
PIZI01000061v1	4719602	4731706
PIZI01000061v1	4736380	4746469
PIZI01000061v1	4750712	4755170
PIZI01000061v1	4771205	4780109
PIZI01000061v1	4793066	4809625
PIZI01000061v1	4816871	4825543
PIZI01000061v1	4836466	4859035
PIZI01000061v1	4895776	4903761
PIZI01000061v1	4938610	4941747
PIZI01000061v1	5019277	5021711
PIZI01000061v1	5049416	5053183
PIZI01000061v1	5063964	5070615
PIZI01000061v1	5080978	5087381
PIZI01000061v1	5104704	5113552
PIZI01000061v1	5159232	5161090
PIZI01000061v1	5169811	5171507
PIZI01000061v1	5182587	5217434
PIZI01000061v1	5224196	5228851
PIZI01000061v1	5245900	5257279
PIZI01000061v1	5269603	5280335
PIZI01000061v1	5285288	5290561
PIZI01000061v1	5314758	5320708
PIZI01000061v1	5323394	5325765
PIZI01000061v1	5334197	5338217
PIZI01000061v1	5354924	5360291
PIZI01000061v1	5365892	5370780
PIZI01000061v1	5383404	5396985
PIZI01000061v1	5468350	5470873
PIZI01000061v1	5480376	5485649
PIZI01000061v1	5494682	5524173
PIZI01000062v1	14688	19551
PIZI01000062v1	32538	34370
PIZI01000062v1	56596	61063
PIZI01000062v1	193796	206419
PIZI01000062v1	219547	224045
PIZI01000062v1	233747	242713
PIZI01000062v1	665136	671201
PIZI01000062v1	788586	795073
PIZI01000062v1	804650	813915
PIZI01000062v1	822942	828923
PIZI01000062v1	844918	855995
PIZI01000062v1	858521	876479
PIZI01000062v1	881928	901027
PIZI01000062v1	910072	938045
PIZI01000062v1	960700	965437
PIZI01000062v1	969186	986467
PIZI01000062v1	1000771	1010102
PIZI01000062v1	1021026	1026685
PIZI01000062v1	1051339	1071305
PIZI01000062v1	1085043	1099099
PIZI01000062v1	1105356	1109023
PIZI01000062v1	1113608	1125206
PIZI01000062v1	1130232	1143287
PIZI01000062v1	1170038	1177497
PIZI01000062v1	1182532	1206055
PIZI01000062v1	1209316	1216148
PIZI01000062v1	1225348	1233005
PIZI01000062v1	1239020	1244139
PIZI01000062v1	1252062	1254188
PIZI01000062v1	1255544	1263033
PIZI01000062v1	1277900	1288911
PIZI01000062v1	1305244	1310627
PIZI01000062v1	1313878	1316710
PIZI01000062v1	1322000	1327141
PIZI01000062v1	1333134	1341775
PIZI01000062v1	1387438	1396611
PIZI01000062v1	1406136	1410868
PIZI01000062v1	1421740	1427815
PIZI01000062v1	1442140	1454885
PIZI01000062v1	1461125	1472950
PIZI01000062v1	1475952	1483399
PIZI01000062v1	1490196	1495489
PIZI01000062v1	1507820	1517918
PIZI01000062v1	1521674	1544879
PIZI01000062v1	1583566	1586627
PIZI01000062v1	1600659	1604497
PIZI01000062v1	1625696	1627363
PIZI01000062v1	1629372	1641941
PIZI01000062v1	1656423	1663325
PIZI01000062v1	1678566	1686353
PIZI01000062v1	1706970	1713115
PIZI01000062v1	1729996	1739740
PIZI01000062v1	1741944	1743569
PIZI01000062v1	1751877	1755601
PIZI01000062v1	1827430	1846287
PIZI01000062v1	1850964	1861907
PIZI01000062v1	1917296	1920499
PIZI01000062v1	1924378	1934925
PIZI01000062v1	1940832	1945273
PIZI01000062v1	1947918	1953425
PIZI01000062v1	1982690	1984503
PIZI01000062v1	2005106	2011220
PIZI01000062v1	2034694	2046389
PIZI01000062v1	2054428	2072089
PIZI01000062v1	2075804	2089071
PIZI01000062v1	2104958	2130800
PIZI01000062v1	2154368	2157973
PIZI01000062v1	2172562	2175798
PIZI01000062v1	2222788	2230917
PIZI01000062v1	2290325	2294517
PIZI01000062v1	2312655	2325473
PIZI01000062v1	2331988	2363825
PIZI01000062v1	2367670	2376186
PIZI01000062v1	2380524	2383475
PIZI01000062v1	2393234	2394999
PIZI01000062v1	2399478	2402361
PIZI01000062v1	2421438	2428873
PIZI01000062v1	2439055	2442272
PIZI01000062v1	2445878	2453565
PIZI01000062v1	2465134	2467739
PIZI01000062v1	2469576	2476121
PIZI01000062v1	2483662	2515137
PIZI01000062v1	2520065	2529695
PIZI01000062v1	2531897	2540779
PIZI01000062v1	2550093	2578502
PIZI01000062v1	2580824	2583160
PIZI01000062v1	2586961	2601233
PIZI01000062v1	2609769	2614245
PIZI01000062v1	2616974	2619938
PIZI01000062v1	2645820	2657919
PIZI01000062v1	2685992	2708036
PIZI01000062v1	2711686	2732233
PIZI01000062v1	2739968	2744077
PIZI01000062v1	2772943	2777617
PIZI01000062v1	2784503	2788545
PIZI01000062v1	2792191	2813927
PIZI01000062v1	2836512	2840748
PIZI01000062v1	2847260	2894977
PIZI01000062v1	2901224	2905932
PIZI01000062v1	2917774	2921544
PIZI01000062v1	2925014	2933833
PIZI01000062v1	2938874	2940485
PIZI01000062v1	2946918	2978019
PIZI01000062v1	2985864	2998330
PIZI01000062v1	3017770	3026841
PIZI01000062v1	3052730	3055958
PIZI01000062v1	3064642	3077985
PIZI01000062v1	3095924	3101864
PIZI01000062v1	3103928	3115365
PIZI01000062v1	3132316	3137161
PIZI01000062v1	3139804	3142829
PIZI01000062v1	3145554	3152133
PIZI01000062v1	3157728	3180255
PIZI01000062v1	3186326	3188147
PIZI01000062v1	3193622	3202841
PIZI01000062v1	3204972	3261777
PIZI01000062v1	3266464	3276344
PIZI01000062v1	3280546	3307211
PIZI01000062v1	3314060	3325525
PIZI01000062v1	3340343	3351087
PIZI01000062v1	3358163	3363560
PIZI01000062v1	3370464	3375187
PIZI01000062v1	3389540	3391608
PIZI01000062v1	3396076	3401801
PIZI01000062v1	3431097	3435857
PIZI01000062v1	3441232	3467535
PIZI01000062v1	3470562	3472485
PIZI01000062v1	3478928	3495127
PIZI01000062v1	3532129	3542355
PIZI01000062v1	3544330	3550058
PIZI01000062v1	3555787	3564724
PIZI01000062v1	3569387	3582229
PIZI01000062v1	3584492	3589271
PIZI01000062v1	3601705	3604927
PIZI01000062v1	3637321	3641539
PIZI01000062v1	3649665	3655743
PIZI01000062v1	3710185	3714829
PIZI01000062v1	3721014	3733506
PIZI01000062v1	3742734	3747878
PIZI01000062v1	3762427	3766953
PIZI01000062v1	3804330	3813321
PIZI01000062v1	3818363	3820883
PIZI01000062v1	3838452	3845061
PIZI01000062v1	3883186	3885951
PIZI01000062v1	3894032	3897108
PIZI01000062v1	3900635	3902491
PIZI01000062v1	3920516	3922515
PIZI01000062v1	3997958	4002051
PIZI01000062v1	4035844	4046659
PIZI01000062v1	4077710	4080594
PIZI01000062v1	4100039	4123219
PIZI01000062v1	4148176	4151034
PIZI01000062v1	4154714	4159923
PIZI01000062v1	4161878	4167669
PIZI01000062v1	4189786	4198777
PIZI01000062v1	4242041	4245868
PIZI01000062v1	4262423	4280461
PIZI01000062v1	4289126	4314925
PIZI01000062v1	4324376	4332128
PIZI01000062v1	4334486	4341109
PIZI01000062v1	4361824	4367357
PIZI01000062v1	4388582	4402565
PIZI01000062v1	4456906	4466696
PIZI01000062v1	4472553	4476260
PIZI01000062v1	4487878	4492195
PIZI01000062v1	4494610	4504671
PIZI01000062v1	4516468	4519231
PIZI01000062v1	4541302	4546772
PIZI01000062v1	4567258	4575497
PIZI01000062v1	4617300	4624769
PIZI01000062v1	4629836	4653107
PIZI01000062v1	4662340	4666021
PIZI01000062v1	4669941	4672853
PIZI01000062v1	4758782	4767087
PIZI01000062v1	4779410	4786209
PIZI01000062v1	4794803	4799187
PIZI01000062v1	4828022	4839216
PIZI01000062v1	4877260	4879347
PIZI01000062v1	4886514	4893998
PIZI01000062v1	4896452	4918555
PIZI01000062v1	4939810	4946555
PIZI01000062v1	4947955	4950166
PIZI01000062v1	4964347	4969281
PIZI01000062v1	4975518	4980095
PIZI01000062v1	5001970	5014761
PIZI01000063v1	1	14359
PIZI01000063v1	16702	26389
PIZI01000063v1	49646	51427
PIZI01000063v1	54126	60359
PIZI01000063v1	74502	91411
PIZI01000063v1	108346	112708
PIZI01000063v1	120432	127980
PIZI01000063v1	132660	180199
PIZI01000063v1	198146	218151
PIZI01000063v1	231370	237038
PIZI01000063v1	257368	261537
PIZI01000063v1	339648	343427
PIZI01000063v1	371236	376527
PIZI01000063v1	390148	396388
PIZI01000063v1	438436	440743
PIZI01000063v1	473704	481531
PIZI01000063v1	490959	538228
PIZI01000063v1	569526	595001
PIZI01000063v1	641408	653596
PIZI01000063v1	676338	683955
PIZI01000063v1	695522	699081
PIZI01000063v1	713228	719563
PIZI01000063v1	726999	736596
PIZI01000063v1	746122	751892
PIZI01000063v1	754778	756919
PIZI01000063v1	765667	768651
PIZI01000063v1	789888	792501
PIZI01000063v1	798868	804471
PIZI01000063v1	806838	812653
PIZI01000063v1	815820	898171
PIZI01000063v1	901408	903891
PIZI01000063v1	923097	942393
PIZI01000063v1	989683	992597
PIZI01000063v1	994778	1001975
PIZI01000063v1	1010814	1065305
PIZI01000063v1	1137327	1141487
PIZI01000063v1	1219725	1232709
PIZI01000063v1	1235530	1259139
PIZI01000063v1	1345160	1350309
PIZI01000063v1	1353632	1366231
PIZI01000063v1	1383810	1407955
PIZI01000063v1	1411658	1418103
PIZI01000063v1	1490348	1511169
PIZI01000063v1	1520565	1526416
PIZI01000063v1	1561696	1574123
PIZI01000063v1	1587638	1589153
PIZI01000063v1	1598716	1606771
PIZI01000063v1	1669748	1673137
PIZI01000063v1	1684279	1687157
PIZI01000063v1	1698453	1710439
PIZI01000063v1	1726076	1729859
PIZI01000063v1	1817447	1825633
PIZI01000063v1	1832874	1836017
PIZI01000063v1	1851292	1854050
PIZI01000063v1	1880620	1884477
PIZI01000063v1	1891556	1906757
PIZI01000063v1	1926648	1930365
PIZI01000063v1	1995702	1997867
PIZI01000063v1	1999702	2002618
PIZI01000063v1	2074742	2076847
PIZI01000063v1	2086254	2088833
PIZI01000063v1	2105434	2111633
PIZI01000063v1	2126430	2129056
PIZI01000063v1	2155286	2163987
PIZI01000063v1	2203910	2206291
PIZI01000063v1	2211813	2220795
PIZI01000063v1	2230906	2237458
PIZI01000063v1	2280462	2289047
PIZI01000063v1	2342296	2364693
PIZI01000063v1	2370858	2389811
PIZI01000063v1	2398744	2404472
PIZI01000063v1	2412378	2450215
PIZI01000063v1	2456364	2468227
PIZI01000063v1	2488244	2499302
PIZI01000063v1	2521524	2523867
PIZI01000063v1	2554656	2610669
PIZI01000063v1	2619930	2622087
PIZI01000063v1	2635642	2642005
PIZI01000063v1	2654148	2668849
PIZI01000063v1	2676734	2679656
PIZI01000063v1	2686952	2696472
PIZI01000063v1	2709971	2742169
PIZI01000063v1	2745318	2758623
PIZI01000063v1	2783463	2810357
PIZI01000063v1	2812598	2821871
PIZI01000063v1	2825847	2855983
PIZI01000063v1	2859790	2861861
PIZI01000063v1	2867036	2874405
PIZI01000063v1	2878449	2883315
PIZI01000063v1	2902341	2910061
PIZI01000063v1	2961562	2968837
PIZI01000063v1	2973770	2984077
PIZI01000063v1	3001460	3006523
PIZI01000063v1	3025034	3027700
PIZI01000063v1	3033227	3045671
PIZI01000063v1	3049542	3062445
PIZI01000063v1	3080246	3090379
PIZI01000063v1	3101541	3117390
PIZI01000063v1	3122460	3124667
PIZI01000063v1	3130972	3135587
PIZI01000063v1	3144201	3149705
PIZI01000063v1	3153978	3157485
PIZI01000063v1	3169646	3171501
PIZI01000063v1	3175257	3179921
PIZI01000063v1	3181888	3189619
PIZI01000063v1	3275478	3280887
PIZI01000063v1	3290022	3295091
PIZI01000063v1	3324764	3328077
PIZI01000063v1	3352410	3363560
PIZI01000063v1	3383143	3389743
PIZI01000063v1	3406934	3412743
PIZI01000063v1	3415142	3429811
PIZI01000063v1	3458282	3483913
PIZI01000063v1	3497144	3500564
PIZI01000063v1	3505286	3507923
PIZI01000063v1	3522774	3529111
PIZI01000063v1	3534932	3544417
PIZI01000063v1	3560300	3575505
PIZI01000063v1	3602553	3624106
PIZI01000063v1	3657002	3661913
PIZI01000063v1	3682878	3701614
PIZI01000063v1	3704709	3736948
PIZI01000063v1	3746602	3753411
PIZI01000063v1	3800502	3801879
PIZI01000063v1	3806698	3809451
PIZI01000063v1	3814110	3820193
PIZI01000063v1	3831839	3861985
PIZI01000063v1	3884124	3895913
PIZI01000063v1	3906906	3912267
PIZI01000063v1	3928874	3933795
PIZI01000063v1	3984624	3991451
PIZI01000063v1	4053554	4057089
PIZI01000063v1	4088694	4095203
PIZI01000063v1	4097526	4106777
PIZI01000063v1	4110712	4115953
PIZI01000063v1	4122874	4155317
PIZI01000063v1	4173854	4182189
PIZI01000063v1	4190644	4210051
PIZI01000063v1	4216725	4220525
PIZI01000063v1	4223902	4239432
PIZI01000063v1	4283744	4317824
PIZI01000063v1	4331678	4352105
PIZI01000063v1	4393884	4402721
PIZI01000063v1	4411622	4420807
PIZI01000063v1	4434736	4439483
PIZI01000063v1	4454230	4465643
PIZI01000063v1	4471812	4503573
PIZI01000063v1	4505550	4507543
PIZI01000063v1	4536460	4550621
PIZI01000063v1	4558332	4666509
PIZI01000063v1	4671967	4681867
PIZI01000063v1	4691716	4727339
PIZI01000063v1	4735559	4740787
PIZI01000063v1	4744194	4752043
PIZI01000063v1	4771425	4775523
PIZI01000063v1	4786783	4801535
PIZI01000064v1	1	12293
PIZI01000064v1	16952	24046
PIZI01000064v1	37051	40419
PIZI01000064v1	42302	46687
PIZI01000064v1	53214	55497
PIZI01000064v1	70326	75941
PIZI01000064v1	79823	83481
PIZI01000064v1	110330	115919
PIZI01000064v1	162855	165059
PIZI01000064v1	177730	180583
PIZI01000064v1	187330	189815
PIZI01000064v1	214822	222765
PIZI01000064v1	226210	230555
PIZI01000064v1	242251	247975
PIZI01000064v1	269639	275545
PIZI01000064v1	283051	290349
PIZI01000064v1	294478	304457
PIZI01000064v1	310119	313461
PIZI01000064v1	363364	366033
PIZI01000064v1	384472	389669
PIZI01000064v1	416278	423367
PIZI01000064v1	451336	453925
PIZI01000064v1	456278	469077
PIZI01000064v1	476144	484773
PIZI01000064v1	488112	492323
PIZI01000064v1	502557	521554
PIZI01000064v1	540182	554947
PIZI01000064v1	564673	588797
PIZI01000064v1	617148	638577
PIZI01000064v1	641467	650697
PIZI01000064v1	655239	662495
PIZI01000064v1	667392	682245
PIZI01000064v1	730900	757095
PIZI01000064v1	772176	782199
PIZI01000064v1	864990	873231
PIZI01000064v1	914758	927949
PIZI01000064v1	950342	974195
PIZI01000064v1	991243	999017
PIZI01000064v1	1007042	1012480
PIZI01000064v1	1031102	1034931
PIZI01000064v1	1046906	1049961
PIZI01000064v1	1053727	1056105
PIZI01000064v1	1065445	1080192
PIZI01000064v1	1094491	1100162
PIZI01000064v1	1130247	1140213
PIZI01000064v1	1148833	1173891
PIZI01000064v1	1182377	1202011
PIZI01000064v1	1206810	1238301
PIZI01000064v1	1251156	1261058
PIZI01000064v1	1262682	1265527
PIZI01000064v1	1270026	1281985
PIZI01000064v1	1289782	1298081
PIZI01000064v1	1308632	1310647
PIZI01000064v1	1338734	1343665
PIZI01000064v1	1349296	1386851
PIZI01000064v1	1393028	1416677
PIZI01000064v1	1421774	1712249
PIZI01000064v1	1746276	1774271
PIZI01000064v1	1813207	1814285
PIZI01000064v1	1833916	1838183
PIZI01000064v1	1855364	1860839
PIZI01000064v1	1884471	1888367
PIZI01000064v1	1921779	1928514
PIZI01000064v1	1932254	1936247
PIZI01000064v1	2007192	2011846
PIZI01000064v1	2029358	2032935
PIZI01000064v1	2060902	2071380
PIZI01000064v1	2076125	2079826
PIZI01000064v1	2090846	2094832
PIZI01000064v1	2097562	2103821
PIZI01000064v1	2123530	2129962
PIZI01000064v1	2138234	2141087
PIZI01000064v1	2158494	2168559
PIZI01000064v1	2179140	2180791
PIZI01000064v1	2187398	2190690
PIZI01000064v1	2202535	2210477
PIZI01000064v1	2213638	2216493
PIZI01000064v1	2220232	2235504
PIZI01000064v1	2239932	2243972
PIZI01000064v1	2253380	2266917
PIZI01000064v1	2269151	2271757
PIZI01000064v1	2276327	2279613
PIZI01000064v1	2283492	2292692
PIZI01000064v1	2300824	2312622
PIZI01000064v1	2333716	2340881
PIZI01000064v1	2355853	2360959
PIZI01000064v1	2368372	2389155
PIZI01000064v1	2391177	2396845
PIZI01000064v1	2400370	2402551
PIZI01000064v1	2406940	2410102
PIZI01000064v1	2421822	2430045
PIZI01000064v1	2501418	2512765
PIZI01000064v1	2514224	2517761
PIZI01000064v1	2525986	2531083
PIZI01000064v1	2533223	2539815
PIZI01000064v1	2565763	2584063
PIZI01000064v1	2601315	2605946
PIZI01000064v1	2652054	2656468
PIZI01000064v1	2661545	2666441
PIZI01000064v1	2674060	2675333
PIZI01000064v1	2814276	2818409
PIZI01000064v1	2869089	2898487
PIZI01000064v1	2912600	2935269
PIZI01000064v1	2939671	2946379
PIZI01000064v1	2949639	2963007
PIZI01000064v1	2991958	3009311
PIZI01000064v1	3027337	3029969
PIZI01000064v1	3037740	3042849
PIZI01000064v1	3045149	3047845
PIZI01000064v1	3055862	3071117
PIZI01000064v1	3077018	3078487
PIZI01000064v1	3100027	3104259
PIZI01000064v1	3137456	3148211
PIZI01000064v1	3179811	3183349
PIZI01000064v1	3233266	3234498
PIZI01000064v1	3263022	3268882
PIZI01000064v1	3276958	3283366
PIZI01000064v1	3307832	3321125
PIZI01000064v1	3340580	3345361
PIZI01000064v1	3370069	3380039
PIZI01000064v1	3385990	3388885
PIZI01000064v1	3392661	3419297
PIZI01000064v1	3443854	3450605
PIZI01000064v1	3492996	3501835
PIZI01000064v1	3508471	3511194
PIZI01000064v1	3513662	3541087
PIZI01000064v1	3596831	3598743
PIZI01000064v1	3646312	3649082
PIZI01000064v1	3669479	3677018
PIZI01000064v1	3710064	3718569
PIZI01000064v1	3766772	3778297
PIZI01000064v1	3799612	3837462
PIZI01000064v1	3859958	3867173
PIZI01000064v1	3924810	3928327
PIZI01000064v1	3937905	3942859
PIZI01000064v1	3949330	3954397
PIZI01000064v1	3958725	3961165
PIZI01000064v1	3967361	3975399
PIZI01000064v1	3979034	3982553
PIZI01000064v1	3987590	4004031
PIZI01000064v1	4005703	4008863
PIZI01000064v1	4013769	4015807
PIZI01000064v1	4018026	4023339
PIZI01000064v1	4031372	4039605
PIZI01000064v1	4107815	4111349
PIZI01000064v1	4148662	4150101
PIZI01000064v1	4189062	4201752
PIZI01000064v1	4240870	4244855
PIZI01000064v1	4256660	4274891
PIZI01000064v1	4296427	4304273
PIZI01000064v1	4319048	4322554
PIZI01000064v1	4346120	4350179
PIZI01000064v1	4393356	4396299
PIZI01000064v1	4434054	4446791
PIZI01000064v1	4463253	4466511
PIZI01000064v1	4473564	4478355
PIZI01000064v1	4482496	4485883
PIZI01000064v1	4557186	4560163
PIZI01000064v1	4572176	4577959
PIZI01000064v1	4582218	4593423
PIZI01000064v1	4602366	4604275
PIZI01000064v1	4612843	4629059
PIZI01000065v1	1	10167
PIZI01000065v1	13704	35587
PIZI01000065v1	39016	43950
PIZI01000065v1	48562	63688
PIZI01000065v1	69123	71783
PIZI01000065v1	80826	90187
PIZI01000065v1	111656	115029
PIZI01000065v1	204838	229527
PIZI01000065v1	238900	246249
PIZI01000065v1	250515	275639
PIZI01000065v1	282224	293117
PIZI01000065v1	337184	342432
PIZI01000065v1	353648	410437
PIZI01000065v1	413076	417169
PIZI01000065v1	424138	426659
PIZI01000065v1	436651	444953
PIZI01000065v1	453881	464617
PIZI01000065v1	467701	486801
PIZI01000065v1	490534	508066
PIZI01000065v1	516880	521477
PIZI01000065v1	543584	546763
PIZI01000065v1	552942	585504
PIZI01000065v1	588926	616553
PIZI01000065v1	621477	653167
PIZI01000065v1	659622	662223
PIZI01000065v1	669590	686104
PIZI01000065v1	722151	734381
PIZI01000065v1	752784	792525
PIZI01000065v1	796749	883047
PIZI01000065v1	888151	973324
PIZI01000065v1	979115	988297
PIZI01000065v1	1000998	1006203
PIZI01000065v1	1016184	1074557
PIZI01000065v1	1079022	1146304
PIZI01000065v1	1158162	1163252
PIZI01000065v1	1177948	1194023
PIZI01000065v1	1205023	1225619
PIZI01000065v1	1227256	1236247
PIZI01000065v1	1240024	1250652
PIZI01000065v1	1266784	1269815
PIZI01000065v1	1273240	1288670
PIZI01000065v1	1291370	1327945
PIZI01000065v1	1337738	1341009
PIZI01000065v1	1343099	1379081
PIZI01000065v1	1381636	1383794
PIZI01000065v1	1423510	1436206
PIZI01000065v1	1445078	1448669
PIZI01000065v1	1487178	1489603
PIZI01000065v1	1495206	1500773
PIZI01000065v1	1502001	1513161
PIZI01000065v1	1523310	1534739
PIZI01000065v1	1556054	1561553
PIZI01000065v1	1572736	1576725
PIZI01000065v1	1580120	1583811
PIZI01000065v1	1591038	1593819
PIZI01000065v1	1597270	1620985
PIZI01000065v1	1651635	1655567
PIZI01000065v1	1668516	1690191
PIZI01000065v1	1692880	1697816
PIZI01000065v1	1725446	1729967
PIZI01000065v1	1744159	1746671
PIZI01000065v1	1766004	1779494
PIZI01000065v1	1783384	1787206
PIZI01000065v1	1790014	1798821
PIZI01000065v1	1802140	1814812
PIZI01000065v1	1828748	1834614
PIZI01000065v1	1838416	1841069
PIZI01000065v1	1847478	1850544
PIZI01000065v1	1860836	1865185
PIZI01000065v1	1876980	1878870
PIZI01000065v1	1901883	1906551
PIZI01000065v1	1944342	1946822
PIZI01000065v1	1972983	1978259
PIZI01000065v1	1982401	1986139
PIZI01000065v1	1998522	2007386
PIZI01000065v1	2020720	2024663
PIZI01000065v1	2042180	2044709
PIZI01000065v1	2067036	2068895
PIZI01000065v1	2080140	2093648
PIZI01000065v1	2165860	2185265
PIZI01000065v1	2210534	2225612
PIZI01000065v1	2229750	2232429
PIZI01000065v1	2247288	2263279
PIZI01000065v1	2279152	2289225
PIZI01000065v1	2299372	2302533
PIZI01000065v1	2311658	2318267
PIZI01000065v1	2345862	2363770
PIZI01000065v1	2397811	2402659
PIZI01000065v1	2425454	2438059
PIZI01000065v1	2441240	2445063
PIZI01000065v1	2450795	2461995
PIZI01000065v1	2489019	2491322
PIZI01000065v1	2504442	2505617
PIZI01000065v1	2511176	2516273
PIZI01000065v1	2536352	2553567
PIZI01000065v1	2563372	2566018
PIZI01000065v1	2573584	2608752
PIZI01000065v1	2612208	2622035
PIZI01000065v1	2635653	2639835
PIZI01000065v1	2654030	2946990
PIZI01000065v1	2956184	2968119
PIZI01000065v1	3012973	3021357
PIZI01000065v1	3026420	3028652
PIZI01000065v1	3061038	3066329
PIZI01000065v1	3084906	3089261
PIZI01000065v1	3091064	3093901
PIZI01000065v1	3109167	3115173
PIZI01000065v1	3177679	3201751
PIZI01000065v1	3393308	3398499
PIZI01000065v1	3399932	3402792
PIZI01000065v1	3407747	3419065
PIZI01000065v1	3442794	3447205
PIZI01000065v1	3459572	3461985
PIZI01000065v1	3466328	3472953
PIZI01000065v1	3478202	3482938
PIZI01000065v1	3485978	3503413
PIZI01000065v1	3509131	3513543
PIZI01000065v1	3521718	3524791
PIZI01000065v1	3547412	3575345
PIZI01000065v1	3588448	3590053
PIZI01000065v1	3611656	3614227
PIZI01000065v1	3615508	3619477
PIZI01000065v1	3620961	3627593
PIZI01000065v1	3667132	3668395
PIZI01000065v1	3671427	3676027
PIZI01000065v1	3690104	3695019
PIZI01000065v1	3696133	3701392
PIZI01000065v1	3714022	3738139
PIZI01000065v1	3748849	3753187
PIZI01000065v1	3828330	3835174
PIZI01000065v1	3842133	3854620
PIZI01000065v1	3896188	3905119
PIZI01000065v1	3912090	3923143
PIZI01000065v1	3949318	3957253
PIZI01000065v1	4030456	4034839
PIZI01000065v1	4042436	4064136
PIZI01000065v1	4070988	4079075
PIZI01000065v1	4085728	4089499
PIZI01000065v1	4093719	4098623
PIZI01000065v1	4102056	4108051
PIZI01000065v1	4139822	4147695
PIZI01000065v1	4162406	4181101
PIZI01000065v1	4186086	4192125
PIZI01000065v1	4193966	4197527
PIZI01000065v1	4205814	4211875
PIZI01000065v1	4216661	4229540
PIZI01000065v1	4236518	4241635
PIZI01000065v1	4243768	4251357
PIZI01000065v1	4253730	4265103
PIZI01000065v1	4269830	4313237
PIZI01000065v1	4318040	4320211
PIZI01000065v1	4323164	4391051
PIZI01000065v1	4393446	4427321
PIZI01000065v1	4456064	4495689
PIZI01000066v1	1	8104
PIZI01000066v1	19622	31027
PIZI01000066v1	41585	69047
PIZI01000066v1	98412	116635
PIZI01000066v1	123982	174740
PIZI01000066v1	177486	184223
PIZI01000066v1	188866	217702
PIZI01000066v1	222657	317037
PIZI01000066v1	329520	335142
PIZI01000066v1	344100	381251
PIZI01000066v1	389906	432935
PIZI01000066v1	463195	467297
PIZI01000066v1	474052	488565
PIZI01000066v1	501995	508477
PIZI01000066v1	518972	527895
PIZI01000066v1	548099	583483
PIZI01000066v1	612398	616497
PIZI01000066v1	628848	636817
PIZI01000066v1	644932	650351
PIZI01000066v1	654986	668341
PIZI01000066v1	688138	692263
PIZI01000066v1	727811	736363
PIZI01000066v1	770679	788959
PIZI01000066v1	791097	827044
PIZI01000066v1	832766	836895
PIZI01000066v1	842528	890151
PIZI01000066v1	897306	946704
PIZI01000066v1	994723	1004594
PIZI01000066v1	1020064	1045946
PIZI01000066v1	1054275	1080692
PIZI01000066v1	1103931	1115445
PIZI01000066v1	1137328	1144809
PIZI01000066v1	1155440	1185972
PIZI01000066v1	1201300	1246311
PIZI01000066v1	1250726	1261241
PIZI01000066v1	1266592	1271141
PIZI01000066v1	1274734	1276704
PIZI01000066v1	1288146	1294768
PIZI01000066v1	1297640	1312256
PIZI01000066v1	1325365	1339463
PIZI01000066v1	1348382	1367789
PIZI01000066v1	1377406	1396225
PIZI01000066v1	1400848	1412805
PIZI01000066v1	1426164	1504133
PIZI01000066v1	1516254	1612519
PIZI01000066v1	1633409	1637326
PIZI01000066v1	1642372	2191298
PIZI01000066v1	2701814	2752704
PIZI01000066v1	2761161	2763490
PIZI01000066v1	2770502	2785735
PIZI01000066v1	2803902	2832839
PIZI01000066v1	2860310	2868519
PIZI01000066v1	2877722	2920527
PIZI01000066v1	2939842	2982248
PIZI01000066v1	2992958	3059389
PIZI01000066v1	3064240	3581715
PIZI01000066v1	3593984	3599569
PIZI01000066v1	3603729	3608237
PIZI01000066v1	3639973	3647446
PIZI01000066v1	3660672	3667373
PIZI01000066v1	3670742	3683235
PIZI01000066v1	3688741	3700837
PIZI01000066v1	3726930	3762329
PIZI01000066v1	3781448	3786461
PIZI01000066v1	3792184	3806393
PIZI01000066v1	3811439	3907257
PIZI01000066v1	3914906	3919557
PIZI01000066v1	3938100	3953230
PIZI01000066v1	3966940	3983657
PIZI01000066v1	4000618	4004183
PIZI01000066v1	4012510	4031425
PIZI01000066v1	4039521	4045009
PIZI01000066v1	4050094	4083381
PIZI01000066v1	4094810	4101051
PIZI01000066v1	4108690	4115037
PIZI01000066v1	4119164	4126719
PIZI01000066v1	4145696	4190608
PIZI01000066v1	4207578	4216643
PIZI01000066v1	4223314	4232137
PIZI01000066v1	4236911	4242521
PIZI01000066v1	4252097	4290263
PIZI01000066v1	4292704	4319411
PIZI01000066v1	4338340	4351945
PIZI01000066v1	4379410	4443882
PIZI01000067v1	5325	10693
PIZI01000067v1	47318	49260
PIZI01000067v1	63765	87843
PIZI01000067v1	97473	108425
PIZI01000067v1	115724	118111
PIZI01000067v1	143094	174187
PIZI01000067v1	179030	182849
PIZI01000067v1	186144	190439
PIZI01000067v1	192204	198269
PIZI01000067v1	199668	208557
PIZI01000067v1	745813	755799
PIZI01000067v1	770028	778748
PIZI01000067v1	807910	813058
PIZI01000067v1	833868	853291
PIZI01000067v1	862958	960455
PIZI01000067v1	982708	1007250
PIZI01000067v1	1009632	1113511
PIZI01000067v1	1118062	1130697
PIZI01000067v1	1140440	1161573
PIZI01000067v1	1165158	1170309
PIZI01000067v1	1182252	1190995
PIZI01000067v1	1204700	1214685
PIZI01000067v1	1232192	1290849
PIZI01000067v1	1300226	1360484
PIZI01000067v1	1364532	1432553
PIZI01000067v1	1445386	1537211
PIZI01000067v1	1539202	1548469
PIZI01000067v1	1554368	1605228
PIZI01000067v1	1608300	1621815
PIZI01000067v1	1632021	1680937
PIZI01000067v1	1690591	1754651
PIZI01000067v1	1762624	1817244
PIZI01000067v1	1823665	1902107
PIZI01000067v1	1909092	1923893
PIZI01000067v1	1929390	1954661
PIZI01000067v1	1964298	2011527
PIZI01000067v1	2020494	2038403
PIZI01000067v1	2049644	2066390
PIZI01000067v1	2072506	2082382
PIZI01000067v1	2087568	2146839
PIZI01000067v1	2160132	2177010
PIZI01000067v1	2184776	2210263
PIZI01000067v1	2225224	2238234
PIZI01000067v1	2247942	2254475
PIZI01000067v1	2264753	2273935
PIZI01000067v1	2285210	2300742
PIZI01000067v1	2319878	2323531
PIZI01000067v1	2332456	2858151
PIZI01000067v1	2865410	2880738
PIZI01000067v1	2885761	2893074
PIZI01000067v1	2898530	2921963
PIZI01000067v1	2928771	2931637
PIZI01000067v1	2935919	2941157
PIZI01000067v1	2956463	2965482
PIZI01000067v1	2980044	2987597
PIZI01000067v1	3000280	3011518
PIZI01000067v1	3025820	3041650
PIZI01000067v1	3046820	3050809
PIZI01000067v1	3070315	3075541
PIZI01000067v1	3089525	3095053
PIZI01000067v1	3113474	3123033
PIZI01000067v1	3136294	3138461
PIZI01000067v1	3144416	3148487
PIZI01000067v1	3156073	3165971
PIZI01000067v1	3186716	3202127
PIZI01000067v1	3226734	3232529
PIZI01000067v1	3238612	3262661
PIZI01000067v1	3271070	3274287
PIZI01000067v1	3285646	3296959
PIZI01000067v1	3305549	3310851
PIZI01000067v1	3314412	3322113
PIZI01000067v1	3334354	3336963
PIZI01000068v1	1	18735
PIZI01000068v1	31383	54973
PIZI01000068v1	59504	61739
PIZI01000068v1	81836	84905
PIZI01000068v1	96771	109497
PIZI01000068v1	126398	136181
PIZI01000068v1	138808	151495
PIZI01000068v1	154820	215739
PIZI01000068v1	228034	295273
PIZI01000068v1	310682	318775
PIZI01000068v1	328488	365391
PIZI01000068v1	369666	372769
PIZI01000068v1	375312	379425
PIZI01000068v1	395734	405518
PIZI01000068v1	433753	448946
PIZI01000068v1	469316	481989
PIZI01000068v1	486468	496093
PIZI01000068v1	573193	599249
PIZI01000068v1	600571	610078
PIZI01000068v1	617194	643691
PIZI01000068v1	663165	665968
PIZI01000068v1	672349	675025
PIZI01000068v1	688468	697467
PIZI01000068v1	713480	716367
PIZI01000068v1	725538	729769
PIZI01000068v1	750039	761407
PIZI01000068v1	767714	771255
PIZI01000068v1	778051	787211
PIZI01000068v1	813231	816315
PIZI01000068v1	845689	848757
PIZI01000068v1	878854	885305
PIZI01000068v1	903126	905049
PIZI01000068v1	910773	916849
PIZI01000068v1	1003500	1015930
PIZI01000068v1	1058164	1087537
PIZI01000068v1	1090978	1103623
PIZI01000068v1	1121909	1128802
PIZI01000068v1	1188936	1196226
PIZI01000068v1	1218214	1258357
PIZI01000068v1	1267836	1273330
PIZI01000068v1	1278162	1285846
PIZI01000068v1	1301914	1310143
PIZI01000068v1	1315531	1325333
PIZI01000068v1	1327737	1336149
PIZI01000068v1	1366544	1371087
PIZI01000068v1	1397953	1416077
PIZI01000068v1	1418530	1423223
PIZI01000068v1	1426017	1427914
PIZI01000068v1	1433358	1446093
PIZI01000068v1	1448694	1454404
PIZI01000068v1	1466496	1477029
PIZI01000068v1	1484415	1488669
PIZI01000068v1	1493344	1498629
PIZI01000068v1	1528415	1530331
PIZI01000068v1	1561076	1568477
PIZI01000068v1	1579491	1583011
PIZI01000068v1	1592444	1597761
PIZI01000068v1	1601118	1615752
PIZI01000068v1	1623674	1626641
PIZI01000068v1	1630628	1636069
PIZI01000068v1	1653758	1665883
PIZI01000068v1	1668471	1674937
PIZI01000068v1	1679962	1683996
PIZI01000068v1	1709254	1714055
PIZI01000068v1	1721368	1724287
PIZI01000068v1	1736810	1737895
PIZI01000068v1	1742702	1753733
PIZI01000068v1	1762826	1785941
PIZI01000068v1	1797450	1802379
PIZI01000068v1	1807500	1814047
PIZI01000068v1	1836998	1841759
PIZI01000068v1	1843936	1847778
PIZI01000068v1	1852232	1856229
PIZI01000068v1	1860497	1899101
PIZI01000068v1	1902460	1918035
PIZI01000068v1	1921206	1935437
PIZI01000068v1	1939029	1943919
PIZI01000068v1	1958760	1962205
PIZI01000068v1	1965273	1973395
PIZI01000068v1	1979868	2004965
PIZI01000068v1	2015444	2021755
PIZI01000068v1	2028750	2031915
PIZI01000068v1	2035734	2040731
PIZI01000068v1	2047842	2053203
PIZI01000068v1	2226203	2237392
PIZI01000068v1	2239697	2258654
PIZI01000068v1	2275810	2284019
PIZI01000068v1	2294378	2301076
PIZI01000068v1	2309916	2323198
PIZI01000068v1	2357848	2359101
PIZI01000068v1	2383030	2393633
PIZI01000068v1	2410050	2416785
PIZI01000068v1	2419666	2422557
PIZI01000068v1	2423995	2446649
PIZI01000068v1	2456648	2484421
PIZI01000068v1	2492204	2495495
PIZI01000068v1	2511096	2513816
PIZI01000068v1	2527894	2533879
PIZI01000068v1	2536829	2541457
PIZI01000068v1	2964969	3101636
PIZI01000068v1	3172098	3179773
PIZI01000068v1	3188109	3191099
PIZI01000069v1	40398	45165
PIZI01000069v1	60361	82026
PIZI01000069v1	84934	87698
PIZI01000069v1	97899	110297
PIZI01000069v1	137028	138600
PIZI01000069v1	162036	186405
PIZI01000069v1	211680	216661
PIZI01000069v1	229306	232741
PIZI01000069v1	243256	249705
PIZI01000069v1	252008	254029
PIZI01000069v1	764054	773912
PIZI01000069v1	788866	795677
PIZI01000069v1	818666	820254
PIZI01000069v1	831718	840753
PIZI01000069v1	846760	857461
PIZI01000069v1	870018	880589
PIZI01000069v1	884287	890371
PIZI01000069v1	902157	904493
PIZI01000069v1	920176	930317
PIZI01000069v1	932381	939816
PIZI01000069v1	947708	953751
PIZI01000069v1	955870	958287
PIZI01000069v1	976813	980268
PIZI01000069v1	987403	1008760
PIZI01000069v1	1013554	1021387
PIZI01000069v1	1026402	1038730
PIZI01000069v1	1046991	1072331
PIZI01000069v1	1075340	1094859
PIZI01000069v1	1097507	1128822
PIZI01000069v1	1131606	1145467
PIZI01000069v1	1153312	1165503
PIZI01000069v1	1167109	1169387
PIZI01000069v1	1179222	1189852
PIZI01000069v1	1204830	1210453
PIZI01000069v1	1215260	1232943
PIZI01000069v1	1236884	1239141
PIZI01000069v1	1241010	1244539
PIZI01000069v1	1246938	1265407
PIZI01000069v1	1279642	1282351
PIZI01000069v1	1333233	1337529
PIZI01000069v1	1356284	1360558
PIZI01000069v1	1436454	1491861
PIZI01000069v1	1495436	1497317
PIZI01000069v1	1500468	1519101
PIZI01000069v1	1526120	1548953
PIZI01000069v1	1554315	1560885
PIZI01000069v1	1570842	1575377
PIZI01000069v1	1579224	1597685
PIZI01000069v1	1599996	1608292
PIZI01000069v1	1611595	1629031
PIZI01000069v1	1638898	1656097
PIZI01000069v1	1658954	1674635
PIZI01000069v1	1679493	1708039
PIZI01000069v1	1715950	1727941
PIZI01000069v1	1730462	1734315
PIZI01000069v1	1757702	1760895
PIZI01000069v1	1763184	1772987
PIZI01000069v1	1781930	1783985
PIZI01000069v1	1816572	1818815
PIZI01000069v1	1840352	1844677
PIZI01000069v1	1850415	1858863
PIZI01000069v1	1909675	1914067
PIZI01000069v1	1923818	1932494
PIZI01000069v1	1966490	1977777
PIZI01000069v1	1984802	1995179
PIZI01000069v1	1997408	2005781
PIZI01000069v1	2008598	2012314
PIZI01000069v1	2025476	2030279
PIZI01000069v1	2031854	2034707
PIZI01000069v1	2038525	2052639
PIZI01000069v1	2055104	2065305
PIZI01000069v1	2080504	2087381
PIZI01000069v1	2095381	2110866
PIZI01000069v1	2116158	2155599
PIZI01000069v1	2162650	2178691
PIZI01000069v1	2202856	2207715
PIZI01000069v1	2218160	2224016
PIZI01000069v1	2237833	2255445
PIZI01000069v1	2265062	2273593
PIZI01000069v1	2276816	2280614
PIZI01000069v1	2294454	2304180
PIZI01000069v1	2311854	2353283
PIZI01000069v1	2363404	2368963
PIZI01000069v1	2380838	2388241
PIZI01000069v1	2399165	2407514
PIZI01000069v1	2413986	2418868
PIZI01000069v1	2427828	2434427
PIZI01000069v1	2438168	2446888
PIZI01000069v1	2465814	2470265
PIZI01000069v1	2474202	2483879
PIZI01000069v1	2499474	2524981
PIZI01000069v1	2535022	2537619
PIZI01000069v1	2550992	2556116
PIZI01000069v1	2573963	2586005
PIZI01000069v1	2592786	2597891
PIZI01000069v1	2609452	2619261
PIZI01000069v1	2623514	2624999
PIZI01000069v1	2653870	2661813
PIZI01000069v1	2713626	2746661
PIZI01000069v1	2753847	2757013
PIZI01000069v1	2773067	2788457
PIZI01000069v1	2796828	2805797
PIZI01000069v1	2823014	2825551
PIZI01000069v1	2844720	2848663
PIZI01000069v1	2853844	2866725
PIZI01000069v1	2877249	2899299
PIZI01000069v1	2908458	2954216
PIZI01000069v1	2969710	2990835
PIZI01000069v1	3037224	3046755
PIZI01000069v1	3052044	3078585
PIZI01000069v1	3084398	3091351
PIZI01000069v1	3097384	3100851
PIZI01000069v1	3110898	3116546
PIZI01000069v1	3120510	3145599
PIZI01000070v1	1	5129
PIZI01000070v1	9334	17003
PIZI01000070v1	23943	55852
PIZI01000070v1	64571	69497
PIZI01000070v1	74132	88019
PIZI01000070v1	105724	125369
PIZI01000070v1	132114	141208
PIZI01000070v1	170286	182286
PIZI01000070v1	204482	209408
PIZI01000070v1	238562	254933
PIZI01000070v1	364398	367918
PIZI01000070v1	371160	383837
PIZI01000070v1	397949	403376
PIZI01000070v1	450224	454780
PIZI01000070v1	467456	471235
PIZI01000070v1	479885	483016
PIZI01000070v1	489174	495436
PIZI01000070v1	502546	515419
PIZI01000070v1	534222	537431
PIZI01000070v1	555781	566209
PIZI01000070v1	596282	616337
PIZI01000070v1	620032	624729
PIZI01000070v1	645492	655824
PIZI01000070v1	668766	700264
PIZI01000070v1	704420	706423
PIZI01000070v1	715176	720661
PIZI01000070v1	733699	759033
PIZI01000070v1	778996	791902
PIZI01000070v1	964694	967714
PIZI01000070v1	998408	1008998
PIZI01000070v1	1027744	1030540
PIZI01000070v1	1042086	1046469
PIZI01000070v1	1053509	1056689
PIZI01000070v1	1090069	1095317
PIZI01000070v1	1100312	1106725
PIZI01000070v1	1108930	1126621
PIZI01000070v1	1131028	1146077
PIZI01000070v1	1149968	1153851
PIZI01000070v1	1168242	1189817
PIZI01000070v1	1211316	1221591
PIZI01000070v1	1223368	1229453
PIZI01000070v1	1240600	1244395
PIZI01000070v1	1254948	1290845
PIZI01000070v1	1296767	1302179
PIZI01000070v1	1307902	1326287
PIZI01000070v1	1334218	1350550
PIZI01000070v1	1353238	1361470
PIZI01000070v1	1375976	1383353
PIZI01000070v1	1385406	1391353
PIZI01000070v1	1401152	1409283
PIZI01000070v1	1412912	1428015
PIZI01000070v1	1436005	1438673
PIZI01000070v1	1441370	1445868
PIZI01000070v1	1450369	1459432
PIZI01000070v1	1462673	1464545
PIZI01000070v1	1477403	1483854
PIZI01000070v1	1500041	1510705
PIZI01000070v1	1544470	1547031
PIZI01000070v1	1552660	1560989
PIZI01000070v1	1595882	1601407
PIZI01000070v1	1633236	1636655
PIZI01000070v1	1640069	1642737
PIZI01000070v1	1650158	1657241
PIZI01000070v1	1669000	1678659
PIZI01000070v1	1681542	1684917
PIZI01000070v1	1694024	1701033
PIZI01000070v1	1704348	1740941
PIZI01000070v1	1749736	1762585
PIZI01000070v1	1765500	1784731
PIZI01000070v1	1787490	1828541
PIZI01000070v1	1830230	1836897
PIZI01000070v1	1865846	1870371
PIZI01000070v1	1871864	1879809
PIZI01000070v1	1893398	1904901
PIZI01000070v1	1909686	1924503
PIZI01000070v1	1928763	1934681
PIZI01000070v1	1938420	1940929
PIZI01000070v1	1970147	1986455
PIZI01000070v1	1992440	1995395
PIZI01000070v1	2016718	2019349
PIZI01000070v1	2034069	2039122
PIZI01000070v1	2041880	2045917
PIZI01000070v1	2073952	2075585
PIZI01000070v1	2089634	2101851
PIZI01000070v1	2111196	2114487
PIZI01000070v1	2123597	2127065
PIZI01000070v1	2145432	2159823
PIZI01000070v1	2202983	2209608
PIZI01000070v1	2218464	2222763
PIZI01000070v1	2228718	2235590
PIZI01000070v1	2237938	2251223
PIZI01000070v1	2260708	2263531
PIZI01000070v1	2265799	2279401
PIZI01000070v1	2302204	2305213
PIZI01000070v1	2333116	2349997
PIZI01000070v1	2354645	2366289
PIZI01000070v1	2369280	2373766
PIZI01000070v1	2378364	2393539
PIZI01000070v1	2399260	2402042
PIZI01000070v1	2415721	2422176
PIZI01000070v1	2427950	2431790
PIZI01000070v1	2450724	2464744
PIZI01000070v1	2472128	2476021
PIZI01000070v1	2487450	2491627
PIZI01000070v1	2493679	2506465
PIZI01000070v1	2516206	2522851
PIZI01000070v1	2534495	2539324
PIZI01000070v1	2542118	2553944
PIZI01000070v1	2560306	2564345
PIZI01000070v1	2570017	2583065
PIZI01000070v1	2607271	2613213
PIZI01000070v1	2629072	2638128
PIZI01000070v1	2713190	2731337
PIZI01000070v1	2776211	2790043
PIZI01000070v1	2818257	2827019
PIZI01000070v1	2834122	2856417
PIZI01000070v1	2861458	2870758
PIZI01000070v1	2878362	2882767
PIZI01000070v1	2902719	2913091
PIZI01000070v1	2917767	2927677
PIZI01000070v1	2932484	2951860
PIZI01000070v1	2961213	2971353
PIZI01000070v1	2973037	2977073
PIZI01000070v1	3035494	3038621
PIZI01000070v1	3050728	3054049
PIZI01000070v1	3059604	3117649
PIZI01000070v1	3126391	3142355
PIZI01000071v1	1	15629
PIZI01000071v1	53571	59299
PIZI01000071v1	131162	154570
PIZI01000071v1	162598	172342
PIZI01000071v1	185930	204486
PIZI01000071v1	209948	217965
PIZI01000071v1	234994	247911
PIZI01000071v1	255250	263486
PIZI01000071v1	269876	276746
PIZI01000071v1	280068	295590
PIZI01000071v1	302498	417073
PIZI01000071v1	422404	427997
PIZI01000071v1	431488	441637
PIZI01000071v1	451084	477309
PIZI01000071v1	487890	504089
PIZI01000071v1	517157	548229
PIZI01000071v1	557488	568055
PIZI01000071v1	587894	631897
PIZI01000071v1	644572	656282
PIZI01000071v1	661186	679771
PIZI01000071v1	685670	693233
PIZI01000071v1	705012	714093
PIZI01000071v1	729434	763279
PIZI01000071v1	770674	774636
PIZI01000071v1	785305	820311
PIZI01000071v1	832912	845905
PIZI01000071v1	849974	870789
PIZI01000071v1	887146	896887
PIZI01000071v1	902812	909038
PIZI01000071v1	918321	943821
PIZI01000071v1	949888	974844
PIZI01000071v1	977434	1005207
PIZI01000071v1	1016261	1031506
PIZI01000071v1	1046462	1056385
PIZI01000071v1	1071782	1075295
PIZI01000071v1	1080641	1094647
PIZI01000071v1	1097784	1102249
PIZI01000071v1	1110540	1125987
PIZI01000071v1	1143458	1164249
PIZI01000071v1	1172947	1176857
PIZI01000071v1	1188086	1199298
PIZI01000071v1	1207284	1220571
PIZI01000071v1	1250344	1258005
PIZI01000071v1	1271102	1303581
PIZI01000071v1	1311593	1340542
PIZI01000071v1	1347017	1425074
PIZI01000071v1	1445414	1450571
PIZI01000071v1	1453160	1465505
PIZI01000071v1	1481751	1484209
PIZI01000071v1	1487268	1490193
PIZI01000071v1	1495476	1501654
PIZI01000071v1	1512622	1523523
PIZI01000071v1	1528918	1542857
PIZI01000071v1	1568972	1593367
PIZI01000071v1	1629230	1638873
PIZI01000071v1	1646517	1658297
PIZI01000071v1	1680407	1692062
PIZI01000071v1	1698892	1710391
PIZI01000071v1	1715040	1723138
PIZI01000071v1	1739144	1746484
PIZI01000071v1	1802114	1827764
PIZI01000071v1	1830104	1837615
PIZI01000071v1	1883092	1895387
PIZI01000071v1	1899998	1931677
PIZI01000071v1	1948314	1954609
PIZI01000071v1	1965800	1970222
PIZI01000071v1	1980712	1983511
PIZI01000071v1	1994033	1998663
PIZI01000071v1	2008242	2020454
PIZI01000071v1	2029618	2032651
PIZI01000071v1	2052068	2095454
PIZI01000071v1	2101932	2114171
PIZI01000071v1	2115340	2121331
PIZI01000071v1	2135403	2142345
PIZI01000071v1	2157072	2181131
PIZI01000071v1	2189626	2193553
PIZI01000071v1	2198146	2200043
PIZI01000071v1	2201892	2218461
PIZI01000071v1	2226770	2251149
PIZI01000071v1	2252798	2262519
PIZI01000071v1	2274643	2294171
PIZI01000071v1	2296836	2324313
PIZI01000071v1	2338700	2345055
PIZI01000071v1	2346579	2356111
PIZI01000071v1	2363746	2373333
PIZI01000071v1	2414412	2417906
PIZI01000071v1	2421680	2435971
PIZI01000071v1	2439391	2450886
PIZI01000071v1	2465428	2468133
PIZI01000071v1	2477426	2483125
PIZI01000071v1	2493086	2501939
PIZI01000071v1	2512918	2514219
PIZI01000071v1	2532386	2537729
PIZI01000071v1	2545034	2556909
PIZI01000071v1	2574638	2582805
PIZI01000071v1	2591100	2594836
PIZI01000071v1	2623878	2628083
PIZI01000071v1	2633690	2642083
PIZI01000071v1	2647660	2652006
PIZI01000071v1	2665014	2668486
PIZI01000071v1	2721435	2730267
PIZI01000071v1	2736014	2745041
PIZI01000071v1	2758284	2802449
PIZI01000071v1	2879388	2883946
PIZI01000071v1	2939036	2944252
PIZI01000071v1	2949010	2955637
PIZI01000071v1	2980211	2982439
PIZI01000071v1	2984272	2998313
PIZI01000071v1	3016060	3020893
PIZI01000071v1	3037512	3041393
PIZI01000071v1	3047368	3054728
PIZI01000071v1	3059002	3061981
PIZI01000071v1	3065050	3075519
PIZI01000071v1	3086012	3115217
PIZI01000071v1	3121132	3132373
PIZI01000072v1	46104	50207
PIZI01000072v1	64236	80313
PIZI01000072v1	106373	117030
PIZI01000072v1	159546	176516
PIZI01000072v1	183110	186355
PIZI01000072v1	249446	257353
PIZI01000072v1	265736	283365
PIZI01000072v1	290887	303764
PIZI01000072v1	338768	357997
PIZI01000072v1	362628	369347
PIZI01000072v1	450497	453293
PIZI01000072v1	510098	521943
PIZI01000072v1	566874	570661
PIZI01000072v1	573951	579817
PIZI01000072v1	604331	607968
PIZI01000072v1	611933	628599
PIZI01000072v1	635508	649133
PIZI01000072v1	659623	670225
PIZI01000072v1	684758	706339
PIZI01000072v1	714911	721951
PIZI01000072v1	738070	755439
PIZI01000072v1	759270	785239
PIZI01000072v1	825852	828455
PIZI01000072v1	915768	919772
PIZI01000072v1	930814	939982
PIZI01000072v1	953332	969573
PIZI01000072v1	989386	995110
PIZI01000072v1	1001429	1011428
PIZI01000072v1	1019059	1024783
PIZI01000072v1	1026064	1032823
PIZI01000072v1	1035772	1048568
PIZI01000072v1	1053468	1055547
PIZI01000072v1	1087605	1093531
PIZI01000072v1	1107740	1110499
PIZI01000072v1	1134130	1141867
PIZI01000072v1	1149512	1153129
PIZI01000072v1	1219350	1224039
PIZI01000072v1	1267976	1292403
PIZI01000072v1	1341078	1347687
PIZI01000072v1	1350289	1363539
PIZI01000072v1	1368292	1373321
PIZI01000072v1	1379508	1382588
PIZI01000072v1	1385396	1403609
PIZI01000072v1	1405988	1408633
PIZI01000072v1	1411300	1414304
PIZI01000072v1	1418968	1426123
PIZI01000072v1	1428806	1434391
PIZI01000072v1	1454022	1457593
PIZI01000072v1	1460920	1469426
PIZI01000072v1	1496432	1498421
PIZI01000072v1	1552366	1562813
PIZI01000072v1	1573387	1575789
PIZI01000072v1	1594592	1603731
PIZI01000072v1	1756544	1758306
PIZI01000072v1	1773489	1776059
PIZI01000072v1	1781572	1784901
PIZI01000072v1	1792571	1796505
PIZI01000072v1	1821492	1827730
PIZI01000072v1	1839860	1845727
PIZI01000072v1	1853473	1863121
PIZI01000072v1	1867311	1894434
PIZI01000072v1	1906827	1911449
PIZI01000072v1	1968683	1987115
PIZI01000072v1	2015292	2030261
PIZI01000072v1	2076958	2088055
PIZI01000072v1	2099742	2105103
PIZI01000072v1	2113528	2179696
PIZI01000072v1	2183766	2190518
PIZI01000072v1	2194229	2250613
PIZI01000072v1	2271078	2274493
PIZI01000072v1	2313259	2328665
PIZI01000072v1	2342815	2385308
PIZI01000072v1	2397045	2412887
PIZI01000072v1	2428414	2464655
PIZI01000072v1	2474639	2482907
PIZI01000072v1	2486658	2493901
PIZI01000072v1	2502780	2519917
PIZI01000072v1	2527444	2538699
PIZI01000072v1	2567285	2568931
PIZI01000072v1	2591014	2592827
PIZI01000072v1	2600510	2606445
PIZI01000072v1	2627834	2647941
PIZI01000072v1	2661093	2667531
PIZI01000072v1	2675388	2698025
PIZI01000072v1	2704644	2710371
PIZI01000072v1	2718716	2720335
PIZI01000072v1	2730358	2733121
PIZI01000072v1	2742925	2747431
PIZI01000072v1	2764257	2770437
PIZI01000072v1	2777829	2803513
PIZI01000072v1	2812710	2818195
PIZI01000072v1	2823020	2825733
PIZI01000072v1	2832216	2836479
PIZI01000072v1	2846015	2849214
PIZI01000072v1	2882628	2892587
PIZI01000072v1	2896686	2920001
PIZI01000072v1	2923448	2937095
PIZI01000072v1	2978449	2984389
PIZI01000072v1	3018928	3023327
PIZI01000072v1	3056096	3059057
PIZI01000073v1	40538	50531
PIZI01000073v1	54766	56555
PIZI01000073v1	101078	104401
PIZI01000073v1	112136	115677
PIZI01000073v1	128575	134077
PIZI01000073v1	144430	147854
PIZI01000073v1	150966	153411
PIZI01000073v1	173003	176083
PIZI01000073v1	498404	511715
PIZI01000073v1	513395	527653
PIZI01000073v1	540180	548059
PIZI01000073v1	550273	574541
PIZI01000073v1	577066	579434
PIZI01000073v1	582179	585577
PIZI01000073v1	621621	628913
PIZI01000073v1	641621	644545
PIZI01000073v1	830044	839289
PIZI01000073v1	859112	864541
PIZI01000073v1	882394	887687
PIZI01000073v1	1120563	1124453
PIZI01000073v1	1170142	1173547
PIZI01000073v1	1177445	1187369
PIZI01000073v1	1194051	1197978
PIZI01000073v1	1217476	1220701
PIZI01000073v1	1232234	1241073
PIZI01000073v1	1396606	1399839
PIZI01000073v1	1462418	1467989
PIZI01000073v1	1476027	1479792
PIZI01000073v1	2091682	2110729
PIZI01000073v1	2115889	2122440
PIZI01000073v1	2123754	2155344
PIZI01000073v1	2160242	2173195
PIZI01000073v1	2174943	2179405
PIZI01000073v1	2182204	2192124
PIZI01000073v1	2721782	2724687
PIZI01000073v1	2730615	2741961
PIZI01000073v1	2796704	2799339
PIZI01000073v1	2847832	2851809
PIZI01000073v1	2868100	2874739
PIZI01000073v1	2901778	2906577
PIZI01000073v1	2968407	2980878
PIZI01000073v1	2992912	2996708
PIZI01000073v1	3030399	3036936
PIZI01000073v1	3045880	3059869
PIZI01000074v1	1	11975
PIZI01000074v1	23176	37363
PIZI01000074v1	40296	45677
PIZI01000074v1	78604	84605
PIZI01000074v1	92416	95700
PIZI01000074v1	104348	113624
PIZI01000074v1	134474	137283
PIZI01000074v1	652942	707553
PIZI01000074v1	716938	735859
PIZI01000074v1	742456	747246
PIZI01000074v1	754370	765885
PIZI01000074v1	771626	774909
PIZI01000074v1	777220	783979
PIZI01000074v1	790615	793385
PIZI01000074v1	799187	816733
PIZI01000074v1	827780	835493
PIZI01000074v1	839315	845211
PIZI01000074v1	850034	856749
PIZI01000074v1	858677	862211
PIZI01000074v1	866728	889048
PIZI01000074v1	921726	930817
PIZI01000074v1	933692	939391
PIZI01000074v1	1510062	1520405
PIZI01000074v1	1539976	1546917
PIZI01000074v1	1565023	1583331
PIZI01000074v1	1589290	1591393
PIZI01000074v1	1596630	1599259
PIZI01000074v1	1604383	1607625
PIZI01000074v1	1611944	1625555
PIZI01000074v1	1640964	1663123
PIZI01000074v1	1677348	1759563
PIZI01000074v1	1763587	1794241
PIZI01000074v1	1802211	1815253
PIZI01000074v1	1820772	1824845
PIZI01000074v1	1853416	1895543
PIZI01000074v1	1900138	1905039
PIZI01000074v1	1924586	1927324
PIZI01000074v1	1933705	1936557
PIZI01000074v1	1967356	1976475
PIZI01000074v1	1979000	1983225
PIZI01000074v1	1985246	1987813
PIZI01000074v1	1990458	1993853
PIZI01000074v1	2003735	2008006
PIZI01000074v1	2012326	2018956
PIZI01000074v1	2022546	2026204
PIZI01000074v1	2028745	2042135
PIZI01000074v1	2045330	2058369
PIZI01000074v1	2076930	2079637
PIZI01000074v1	2082620	2088601
PIZI01000074v1	2097422	2101662
PIZI01000074v1	2105482	2115233
PIZI01000074v1	2143312	2148723
PIZI01000074v1	2156803	2160016
PIZI01000074v1	2167248	2169959
PIZI01000074v1	2182320	2704251
PIZI01000074v1	2712128	2716512
PIZI01000074v1	2734144	2745985
PIZI01000074v1	2754568	2765397
PIZI01000074v1	2769118	2776928
PIZI01000074v1	2783030	2784727
PIZI01000074v1	2797558	2803585
PIZI01000075v1	17111	22507
PIZI01000075v1	45157	51027
PIZI01000075v1	90568	124182
PIZI01000075v1	139003	145420
PIZI01000075v1	154268	159567
PIZI01000075v1	168581	183422
PIZI01000075v1	254100	261307
PIZI01000075v1	272424	276995
PIZI01000075v1	287174	313619
PIZI01000075v1	364952	394115
PIZI01000075v1	399187	410997
PIZI01000075v1	415002	417793
PIZI01000075v1	439185	448036
PIZI01000075v1	465482	469897
PIZI01000075v1	481448	493588
PIZI01000075v1	498925	511575
PIZI01000075v1	523752	526641
PIZI01000075v1	534578	545733
PIZI01000075v1	549968	554165
PIZI01000075v1	562542	565259
PIZI01000075v1	581751	584152
PIZI01000075v1	594072	597385
PIZI01000075v1	599974	602725
PIZI01000075v1	607045	613116
PIZI01000075v1	616210	631049
PIZI01000075v1	643598	648261
PIZI01000075v1	676152	679149
PIZI01000075v1	713202	724473
PIZI01000075v1	729248	736573
PIZI01000075v1	749870	754061
PIZI01000075v1	765116	790793
PIZI01000075v1	799529	806618
PIZI01000075v1	811694	813890
PIZI01000075v1	833265	836245
PIZI01000075v1	840239	858775
PIZI01000075v1	864749	872971
PIZI01000075v1	895822	900823
PIZI01000075v1	911221	916543
PIZI01000075v1	938344	947493
PIZI01000075v1	963518	966797
PIZI01000075v1	971154	976152
PIZI01000075v1	979762	986777
PIZI01000075v1	990938	1002639
PIZI01000075v1	1008496	1016107
PIZI01000075v1	1022139	1046503
PIZI01000075v1	1053685	1109102
PIZI01000075v1	1126308	1140947
PIZI01000075v1	1145353	1159829
PIZI01000075v1	1165559	1196519
PIZI01000075v1	1203804	1210071
PIZI01000075v1	1219258	1239317
PIZI01000075v1	1254236	1258617
PIZI01000075v1	1303801	1326378
PIZI01000075v1	1332205	1349812
PIZI01000075v1	1357037	1383975
PIZI01000075v1	1573574	1593573
PIZI01000075v1	1597965	1643385
PIZI01000075v1	1659760	1666237
PIZI01000075v1	1669399	1689687
PIZI01000075v1	1694640	1702459
PIZI01000075v1	1708399	1747710
PIZI01000075v1	1788177	1812054
PIZI01000075v1	1817009	1841234
PIZI01000075v1	1844971	1847941
PIZI01000075v1	1867044	1870098
PIZI01000075v1	1872967	1874922
PIZI01000075v1	1886390	1896525
PIZI01000075v1	1917736	1930641
PIZI01000075v1	1943209	1955119
PIZI01000075v1	1972280	1976283
PIZI01000075v1	1986010	1998727
PIZI01000075v1	2006728	2035463
PIZI01000075v1	2044788	2049951
PIZI01000075v1	2070002	2080747
PIZI01000075v1	2099718	2103439
PIZI01000075v1	2109220	2125781
PIZI01000075v1	2138114	2145517
PIZI01000075v1	2152468	2175069
PIZI01000075v1	2258158	2278467
PIZI01000076v1	17938	21775
PIZI01000076v1	119194	125472
PIZI01000076v1	128189	131261
PIZI01000076v1	155467	163913
PIZI01000076v1	169301	195497
PIZI01000076v1	271491	273273
PIZI01000076v1	279116	281374
PIZI01000076v1	317790	321689
PIZI01000076v1	325105	334597
PIZI01000076v1	336966	339641
PIZI01000076v1	346213	351601
PIZI01000076v1	375415	379786
PIZI01000076v1	445614	447820
PIZI01000076v1	508249	510529
PIZI01000076v1	513262	515893
PIZI01000076v1	535000	554095
PIZI01000076v1	559949	565969
PIZI01000076v1	639110	660208
PIZI01000076v1	661819	665207
PIZI01000076v1	666700	668560
PIZI01000076v1	698304	705845
PIZI01000076v1	736368	749327
PIZI01000076v1	761184	782901
PIZI01000076v1	788538	804718
PIZI01000076v1	807263	821939
PIZI01000076v1	824430	827499
PIZI01000076v1	845680	851523
PIZI01000076v1	875745	879245
PIZI01000076v1	884122	892591
PIZI01000076v1	905460	907039
PIZI01000076v1	921028	924363
PIZI01000076v1	955089	964864
PIZI01000076v1	977962	980135
PIZI01000076v1	1007618	1012835
PIZI01000076v1	1019828	1023556
PIZI01000076v1	1046966	1049095
PIZI01000076v1	1133009	1134611
PIZI01000076v1	1162117	1180231
PIZI01000076v1	1182338	1189997
PIZI01000076v1	1202356	1215921
PIZI01000076v1	1222398	1236857
PIZI01000076v1	1239400	1265685
PIZI01000076v1	1296981	1304456
PIZI01000076v1	1360185	1361985
PIZI01000076v1	1397943	1400396
PIZI01000076v1	1412840	1449707
PIZI01000076v1	1468336	1474831
PIZI01000076v1	1488234	1491538
PIZI01000076v1	1499416	1555253
PIZI01000076v1	1591370	1620421
PIZI01000076v1	1627028	1641061
PIZI01000076v1	1649541	1664159
PIZI01000076v1	1672848	1692628
PIZI01000076v1	1696138	1698661
PIZI01000076v1	1712876	1739905
PIZI01000076v1	1818228	1823605
PIZI01000076v1	1849264	1854535
PIZI01000076v1	1857557	1858855
PIZI01000076v1	1865888	1872629
PIZI01000076v1	1884670	1893166
PIZI01000076v1	1908881	1913708
PIZI01000076v1	1926952	1932767
PIZI01000076v1	1963126	1979193
PIZI01000076v1	1981576	1983617
PIZI01000076v1	1988460	1992399
PIZI01000076v1	2029439	2031625
PIZI01000076v1	2057542	2069059
PIZI01000076v1	2120605	2127486
PIZI01000076v1	2131698	2136759
PIZI01000076v1	2140168	2147963
PIZI01000076v1	2153581	2155919
PIZI01000076v1	2177770	2194165
PIZI01000076v1	2215950	2225691
PIZI01000077v1	1	5336
PIZI01000077v1	9196	12041
PIZI01000077v1	18186	23459
PIZI01000077v1	37846	40831
PIZI01000077v1	45023	56145
PIZI01000077v1	57742	71272
PIZI01000077v1	73282	106335
PIZI01000077v1	109484	146433
PIZI01000077v1	163850	167889
PIZI01000077v1	169690	172779
PIZI01000077v1	174994	183073
PIZI01000077v1	185144	187385
PIZI01000077v1	193890	194969
PIZI01000077v1	201770	213143
PIZI01000077v1	223106	238903
PIZI01000077v1	241618	253037
PIZI01000077v1	256800	268807
PIZI01000077v1	270642	275449
PIZI01000077v1	279577	284324
PIZI01000077v1	286508	312309
PIZI01000077v1	318877	338079
PIZI01000077v1	346248	351909
PIZI01000077v1	355818	365660
PIZI01000077v1	369653	378443
PIZI01000077v1	384770	387905
PIZI01000077v1	389758	406127
PIZI01000077v1	408617	412595
PIZI01000077v1	436614	441397
PIZI01000077v1	443558	446674
PIZI01000077v1	450198	457575
PIZI01000077v1	460606	463757
PIZI01000077v1	472159	474653
PIZI01000077v1	487069	496642
PIZI01000077v1	502574	510183
PIZI01000077v1	512982	518035
PIZI01000077v1	528159	552659
PIZI01000077v1	554206	557728
PIZI01000077v1	560180	574151
PIZI01000077v1	576178	579975
PIZI01000077v1	583716	592949
PIZI01000077v1	594668	615573
PIZI01000077v1	621389	633661
PIZI01000077v1	637706	646790
PIZI01000077v1	658386	664555
PIZI01000077v1	904534	940421
PIZI01000077v1	942975	945063
PIZI01000077v1	947720	951871
PIZI01000077v1	957224	959374
PIZI01000077v1	960774	966567
PIZI01000077v1	968446	979478
PIZI01000077v1	985845	990203
PIZI01000077v1	998954	1007293
PIZI01000077v1	1019264	1022531
PIZI01000077v1	1044194	1049908
PIZI01000077v1	1064335	1068120
PIZI01000077v1	1071375	1082817
PIZI01000077v1	1090033	1098675
PIZI01000077v1	1115480	1121669
PIZI01000077v1	1130104	1147981
PIZI01000077v1	1150092	1161829
PIZI01000077v1	1166162	1178821
PIZI01000077v1	1182345	1185506
PIZI01000077v1	1190993	1201528
PIZI01000077v1	1206976	1211115
PIZI01000077v1	1229644	1253061
PIZI01000077v1	1370600	1386329
PIZI01000077v1	1391169	1408829
PIZI01000077v1	1416811	1424209
PIZI01000077v1	1432750	1434277
PIZI01000077v1	1445900	1448549
PIZI01000077v1	1463200	1468421
PIZI01000077v1	1485758	1489936
PIZI01000077v1	1511498	1514493
PIZI01000077v1	1535595	1538666
PIZI01000077v1	1540595	1548127
PIZI01000077v1	1553746	1555481
PIZI01000077v1	1558768	1572406
PIZI01000077v1	1582800	1584743
PIZI01000077v1	1684910	1686425
PIZI01000077v1	1716733	1731180
PIZI01000077v1	1741986	1746325
PIZI01000077v1	1750146	1754963
PIZI01000077v1	1776301	1789295
PIZI01000077v1	1794175	1797731
PIZI01000077v1	1799400	1815157
PIZI01000077v1	1817319	1842324
PIZI01000077v1	1865304	1896022
PIZI01000077v1	1899204	1901088
PIZI01000077v1	1922173	1929338
PIZI01000077v1	1940011	1947153
PIZI01000077v1	1977513	1983213
PIZI01000077v1	1994264	2006567
PIZI01000077v1	2017046	2024801
PIZI01000077v1	2027792	2036064
PIZI01000077v1	2060832	2067306
PIZI01000077v1	2120360	2123001
PIZI01000077v1	2127510	2150083
PIZI01000077v1	2155532	2163805
PIZI01000077v1	2165147	2172980
PIZI01000078v1	28095	35453
PIZI01000078v1	48084	55083
PIZI01000078v1	96004	103233
PIZI01000078v1	143028	144739
PIZI01000078v1	166122	179230
PIZI01000078v1	188952	191147
PIZI01000078v1	197147	202024
PIZI01000078v1	214597	218890
PIZI01000078v1	227108	231539
PIZI01000078v1	249074	254858
PIZI01000078v1	277676	286097
PIZI01000078v1	288804	291059
PIZI01000078v1	294576	319689
PIZI01000078v1	328416	332581
PIZI01000078v1	359705	363145
PIZI01000078v1	416704	424183
PIZI01000078v1	426888	458409
PIZI01000078v1	464114	472927
PIZI01000078v1	487238	501263
PIZI01000078v1	521776	532907
PIZI01000078v1	541742	545883
PIZI01000078v1	563848	573613
PIZI01000078v1	585753	591065
PIZI01000078v1	639738	652881
PIZI01000078v1	665138	693899
PIZI01000078v1	701162	712701
PIZI01000078v1	716127	726217
PIZI01000078v1	737839	739773
PIZI01000078v1	745045	754313
PIZI01000078v1	793150	800120
PIZI01000078v1	843681	844691
PIZI01000078v1	851423	861797
PIZI01000078v1	878686	886551
PIZI01000078v1	897802	904773
PIZI01000078v1	910676	915815
PIZI01000078v1	928356	933505
PIZI01000078v1	962032	969155
PIZI01000078v1	1023477	1027015
PIZI01000078v1	1056380	1062163
PIZI01000078v1	1112316	1116833
PIZI01000078v1	1140134	1145027
PIZI01000078v1	1155666	1168865
PIZI01000078v1	1192338	1211667
PIZI01000078v1	1215787	1218132
PIZI01000078v1	1224720	1228385
PIZI01000078v1	1237762	1247227
PIZI01000078v1	1250482	1252891
PIZI01000078v1	1293153	1298184
PIZI01000078v1	1299516	1307368
PIZI01000078v1	1315766	1320341
PIZI01000078v1	1332868	1348572
PIZI01000078v1	1388496	1394374
PIZI01000078v1	1417018	1422349
PIZI01000078v1	1446088	1449487
PIZI01000078v1	1459987	1466695
PIZI01000078v1	1485006	1492009
PIZI01000078v1	1502540	1509899
PIZI01000078v1	1519432	1522534
PIZI01000078v1	1570799	1576677
PIZI01000078v1	1606538	1619767
PIZI01000078v1	1630709	1632759
PIZI01000078v1	1634797	1651661
PIZI01000078v1	1655186	1659273
PIZI01000078v1	1667940	1670505
PIZI01000078v1	1697272	1705029
PIZI01000078v1	1708060	1712353
PIZI01000078v1	1722523	1731820
PIZI01000078v1	1734046	1738173
PIZI01000078v1	1786928	1807816
PIZI01000078v1	1816336	1827369
PIZI01000078v1	1838882	1840635
PIZI01000078v1	1861890	1868725
PIZI01000078v1	1871084	1889153
PIZI01000078v1	1899015	1902267
PIZI01000078v1	1913020	1933971
PIZI01000078v1	1942979	1947606
PIZI01000078v1	1963030	1967865
PIZI01000078v1	2005464	2008490
PIZI01000078v1	2068678	2083252
PIZI01000078v1	2096918	2119618
PIZI01000079v1	16414	19882
PIZI01000079v1	22498	24429
PIZI01000079v1	27048	35055
PIZI01000079v1	40002	44966
PIZI01000079v1	63380	66397
PIZI01000079v1	74978	76723
PIZI01000079v1	92678	95435
PIZI01000079v1	98404	104069
PIZI01000079v1	118685	122161
PIZI01000079v1	143202	145880
PIZI01000079v1	148245	155791
PIZI01000079v1	203416	224025
PIZI01000079v1	243176	246886
PIZI01000079v1	253846	257194
PIZI01000079v1	285837	288723
PIZI01000079v1	303928	312371
PIZI01000079v1	314754	317659
PIZI01000079v1	328122	330539
PIZI01000079v1	337458	356562
PIZI01000079v1	358533	360541
PIZI01000079v1	370146	383998
PIZI01000079v1	387116	392821
PIZI01000079v1	401048	409397
PIZI01000079v1	411992	413841
PIZI01000079v1	427414	432273
PIZI01000079v1	436867	442428
PIZI01000079v1	448320	454413
PIZI01000079v1	456968	460237
PIZI01000079v1	462825	479154
PIZI01000079v1	485423	487034
PIZI01000079v1	488956	500551
PIZI01000079v1	507356	516627
PIZI01000079v1	527294	545361
PIZI01000079v1	548234	550879
PIZI01000079v1	558819	571797
PIZI01000079v1	573780	578023
PIZI01000079v1	582206	590383
PIZI01000079v1	604538	608759
PIZI01000079v1	615762	627378
PIZI01000079v1	631001	633083
PIZI01000079v1	649921	653172
PIZI01000079v1	659918	665982
PIZI01000079v1	677632	684445
PIZI01000079v1	695240	700639
PIZI01000079v1	706063	720821
PIZI01000079v1	727806	730685
PIZI01000079v1	734902	739431
PIZI01000079v1	747319	754569
PIZI01000079v1	760008	761113
PIZI01000079v1	763124	765785
PIZI01000079v1	776720	792415
PIZI01000079v1	797574	800366
PIZI01000079v1	819406	828976
PIZI01000079v1	849704	1093979
PIZI01000079v1	1111718	1116426
PIZI01000079v1	1123196	1131171
PIZI01000079v1	1149717	1165115
PIZI01000079v1	1190188	1193679
PIZI01000079v1	1199787	1210115
PIZI01000079v1	1235120	1249855
PIZI01000079v1	1290365	1293478
PIZI01000079v1	1304180	1320219
PIZI01000079v1	1345968	1352830
PIZI01000079v1	1355050	1360215
PIZI01000079v1	1383202	1389319
PIZI01000079v1	1394424	1399549
PIZI01000079v1	1413761	1445359
PIZI01000079v1	1449424	1463397
PIZI01000079v1	1473376	1476009
PIZI01000079v1	1478109	1484125
PIZI01000079v1	1488316	1499631
PIZI01000079v1	1523934	1542101
PIZI01000079v1	1548134	1574659
PIZI01000079v1	1577720	1605929
PIZI01000079v1	1612111	1615952
PIZI01000079v1	1617947	1630475
PIZI01000079v1	1632646	1639156
PIZI01000079v1	1643762	1658733
PIZI01000079v1	1667928	1681625
PIZI01000079v1	1694160	1698851
PIZI01000079v1	1708695	1775417
PIZI01000079v1	1786865	1795063
PIZI01000079v1	1805402	1813879
PIZI01000079v1	1819361	1822901
PIZI01000079v1	1827462	1829930
PIZI01000079v1	1840309	1843831
PIZI01000079v1	1845404	1848861
PIZI01000079v1	1874186	1876555
PIZI01000079v1	1884854	1886921
PIZI01000079v1	1897664	1900877
PIZI01000079v1	1907166	1910113
PIZI01000079v1	1917922	1926592
PIZI01000079v1	1945268	1954931
PIZI01000079v1	1966448	1976461
PIZI01000079v1	1980770	1991759
PIZI01000079v1	2008342	2014799
PIZI01000079v1	2030738	2035643
PIZI01000079v1	2039442	2052008
PIZI01000079v1	2059838	2065099
PIZI01000079v1	2067460	2072735
PIZI01000079v1	2079298	2083644
PIZI01000080v1	1	5527
PIZI01000080v1	47022	64430
PIZI01000080v1	111336	118654
PIZI01000080v1	172300	193073
PIZI01000080v1	215657	225681
PIZI01000080v1	229636	235879
PIZI01000080v1	311023	320978
PIZI01000080v1	333770	343809
PIZI01000080v1	363237	378096
PIZI01000080v1	431169	444045
PIZI01000080v1	450703	455004
PIZI01000080v1	493764	505421
PIZI01000080v1	521598	530568
PIZI01000080v1	550912	554125
PIZI01000080v1	587910	591614
PIZI01000080v1	603876	608091
PIZI01000080v1	631764	640172
PIZI01000080v1	647252	654016
PIZI01000080v1	657048	659130
PIZI01000080v1	684274	689535
PIZI01000080v1	707783	716405
PIZI01000080v1	720832	728521
PIZI01000080v1	734326	742547
PIZI01000080v1	773592	781816
PIZI01000080v1	803470	826213
PIZI01000080v1	836171	846327
PIZI01000080v1	850680	853840
PIZI01000080v1	910840	913883
PIZI01000080v1	916988	923511
PIZI01000080v1	938222	940036
PIZI01000080v1	1025432	1030145
PIZI01000080v1	1043518	1046709
PIZI01000080v1	1052274	1058521
PIZI01000080v1	1070484	1081538
PIZI01000080v1	1086075	1100129
PIZI01000080v1	1119588	1122487
PIZI01000080v1	1150562	1152376
PIZI01000080v1	1156149	1163289
PIZI01000080v1	1179784	1182503
PIZI01000080v1	1197866	1225043
PIZI01000080v1	1354878	1357173
PIZI01000080v1	1387296	1390323
PIZI01000080v1	1412722	1416272
PIZI01000080v1	1419402	1427208
PIZI01000080v1	1436752	1457373
PIZI01000080v1	1458428	1461537
PIZI01000080v1	1466364	1468825
PIZI01000080v1	1507226	1512198
PIZI01000080v1	1518364	1522915
PIZI01000080v1	1527016	1543989
PIZI01000080v1	1563459	1572795
PIZI01000080v1	1584868	1588229
PIZI01000080v1	1600224	1616188
PIZI01000080v1	1651764	1657212
PIZI01000080v1	1660752	1663707
PIZI01000080v1	1675441	1679815
PIZI01000080v1	1696564	1729603
PIZI01000080v1	1735874	1752561
PIZI01000080v1	1754322	1755420
PIZI01000080v1	1759058	1780188
PIZI01000080v1	1787266	1789960
PIZI01000080v1	1800822	1804223
PIZI01000080v1	1808110	1811877
PIZI01000080v1	1832924	1837199
PIZI01000080v1	1859362	1864978
PIZI01000080v1	1995788	2010287
PIZI01000081v1	18049	24575
PIZI01000081v1	44290	61485
PIZI01000081v1	83614	113200
PIZI01000081v1	115785	130735
PIZI01000081v1	169186	175519
PIZI01000081v1	183966	190717
PIZI01000081v1	209070	214629
PIZI01000081v1	248335	264893
PIZI01000081v1	269430	272233
PIZI01000081v1	366248	378785
PIZI01000081v1	394234	397090
PIZI01000081v1	431621	435745
PIZI01000081v1	479006	490421
PIZI01000081v1	495439	499948
PIZI01000081v1	688554	698020
PIZI01000081v1	706434	714253
PIZI01000081v1	728092	734703
PIZI01000081v1	825014	831155
PIZI01000081v1	835588	857863
PIZI01000081v1	914150	931447
PIZI01000081v1	978225	1006610
PIZI01000081v1	1133054	1139203
PIZI01000081v1	1145231	1149390
PIZI01000081v1	1172048	1199021
PIZI01000081v1	1223564	1231144
PIZI01000081v1	1243084	1249503
PIZI01000081v1	1510201	1523180
PIZI01000081v1	1547974	1556667
PIZI01000081v1	1573851	1580595
PIZI01000081v1	1626831	1719400
PIZI01000081v1	1732858	1783385
PIZI01000081v1	1834004	1850039
PIZI01000081v1	1861780	1872014
PIZI01000081v1	1883281	1902197
PIZI01000081v1	1964750	1982478
PIZI01000082v1	1	3830
PIZI01000082v1	26604	30231
PIZI01000082v1	33750	38113
PIZI01000082v1	66380	68345
PIZI01000082v1	78866	89077
PIZI01000082v1	93950	96781
PIZI01000082v1	99298	102082
PIZI01000082v1	130288	133091
PIZI01000082v1	135794	142309
PIZI01000082v1	150088	162760
PIZI01000082v1	166658	169305
PIZI01000082v1	182612	698832
PIZI01000082v1	706282	714608
PIZI01000082v1	719238	735032
PIZI01000082v1	740243	779075
PIZI01000082v1	780948	797989
PIZI01000082v1	799258	816059
PIZI01000082v1	820146	823439
PIZI01000082v1	825733	845196
PIZI01000082v1	847142	849338
PIZI01000082v1	851318	875307
PIZI01000082v1	884928	900914
PIZI01000082v1	911658	921368
PIZI01000082v1	935635	961001
PIZI01000082v1	966263	972623
PIZI01000082v1	978916	985002
PIZI01000082v1	990738	1000982
PIZI01000082v1	1009792	1027145
PIZI01000082v1	1031602	1039453
PIZI01000082v1	1055169	1059653
PIZI01000082v1	1063035	1067627
PIZI01000082v1	1091254	1094761
PIZI01000082v1	1124369	1134721
PIZI01000082v1	1148806	1153356
PIZI01000082v1	1172503	1191067
PIZI01000082v1	1202403	1211987
PIZI01000082v1	1218113	1222793
PIZI01000082v1	1230421	1238325
PIZI01000082v1	1262406	1273834
PIZI01000082v1	1286476	1299413
PIZI01000082v1	1306686	1311673
PIZI01000082v1	1337398	1343977
PIZI01000082v1	1350106	1372727
PIZI01000082v1	1376200	1385530
PIZI01000082v1	1387800	1417093
PIZI01000082v1	1429274	1434129
PIZI01000082v1	1438832	1451571
PIZI01000082v1	1465452	1479973
PIZI01000082v1	1483366	1508777
PIZI01000082v1	1512048	1546815
PIZI01000082v1	1556000	1593729
PIZI01000082v1	1598584	1602045
PIZI01000082v1	1603762	1638996
PIZI01000082v1	1642067	1651393
PIZI01000082v1	1654110	1666379
PIZI01000082v1	1669870	1709371
PIZI01000082v1	1716561	1733229
PIZI01000082v1	1737916	1751085
PIZI01000082v1	1753510	1762094
PIZI01000082v1	1764918	1777503
PIZI01000082v1	1779460	1791858
PIZI01000082v1	1793520	1830138
PIZI01000082v1	1864472	1871217
PIZI01000082v1	1879139	1882103
PIZI01000082v1	1891143	1902671
PIZI01000082v1	1932612	1942439
PIZI01000082v1	1956481	1961080
PIZI01000083v1	4708	17299
PIZI01000083v1	50815	63815
PIZI01000083v1	68118	70906
PIZI01000083v1	82906	85079
PIZI01000083v1	101916	106077
PIZI01000083v1	114490	117609
PIZI01000083v1	124840	126281
PIZI01000083v1	141660	144627
PIZI01000083v1	146548	150069
PIZI01000083v1	151632	160431
PIZI01000083v1	169740	174159
PIZI01000083v1	176990	185147
PIZI01000083v1	187210	215393
PIZI01000083v1	217368	221029
PIZI01000083v1	250671	255316
PIZI01000083v1	276756	280748
PIZI01000083v1	290012	305595
PIZI01000083v1	308276	310212
PIZI01000083v1	315978	325598
PIZI01000083v1	390872	902899
PIZI01000083v1	906202	928617
PIZI01000083v1	931242	941929
PIZI01000083v1	949284	951834
PIZI01000083v1	954239	962015
PIZI01000083v1	972406	976518
PIZI01000083v1	977822	988055
PIZI01000083v1	1011451	1530707
PIZI01000083v1	1535276	1631330
PIZI01000083v1	1634820	1734397
PIZI01000083v1	1736933	1752001
PIZI01000083v1	1768374	1802208
PIZI01000083v1	1805811	1824493
PIZI01000083v1	1828689	1834207
PIZI01000083v1	1837056	1840987
PIZI01000083v1	1849450	1854413
PIZI01000083v1	1858288	1871489
PIZI01000083v1	1890798	1893791
PIZI01000083v1	1917296	1920293
PIZI01000083v1	1935244	1938235
PIZI01000083v1	1946999	1957597
PIZI01000084v1	1	18137
PIZI01000084v1	57434	60565
PIZI01000084v1	68349	70970
PIZI01000084v1	93244	115285
PIZI01000084v1	120942	147094
PIZI01000084v1	148812	156098
PIZI01000084v1	161056	172025
PIZI01000084v1	173687	178143
PIZI01000084v1	181852	202695
PIZI01000084v1	205734	209379
PIZI01000084v1	212162	215158
PIZI01000084v1	218841	231013
PIZI01000084v1	236585	239581
PIZI01000084v1	242235	245163
PIZI01000084v1	248210	250993
PIZI01000084v1	262448	269547
PIZI01000084v1	286428	295554
PIZI01000084v1	298681	304235
PIZI01000084v1	310526	316576
PIZI01000084v1	324939	326601
PIZI01000084v1	327992	356281
PIZI01000084v1	357851	369285
PIZI01000084v1	374098	385446
PIZI01000084v1	391766	403265
PIZI01000084v1	410836	423565
PIZI01000084v1	425608	434201
PIZI01000084v1	439508	464549
PIZI01000084v1	470484	995614
PIZI01000084v1	1017898	1025399
PIZI01000084v1	1030152	1046101
PIZI01000084v1	1049087	1055739
PIZI01000084v1	1061770	1066251
PIZI01000084v1	1075163	1078944
PIZI01000084v1	1112204	1120391
PIZI01000084v1	1124236	1189289
PIZI01000084v1	1209562	1221553
PIZI01000084v1	1266336	1270313
PIZI01000084v1	1273746	1291692
PIZI01000084v1	1293408	1302575
PIZI01000084v1	1305550	1310905
PIZI01000084v1	1832179	1839416
PIZI01000085v1	1	218919
PIZI01000085v1	221614	246207
PIZI01000085v1	250903	254854
PIZI01000085v1	281474	314125
PIZI01000085v1	323134	327099
PIZI01000085v1	331019	336093
PIZI01000085v1	357894	374335
PIZI01000085v1	381513	406677
PIZI01000085v1	434549	444489
PIZI01000085v1	472458	476237
PIZI01000085v1	492176	496279
PIZI01000085v1	502364	506603
PIZI01000085v1	589556	593389
PIZI01000085v1	621064	627591
PIZI01000085v1	642142	644809
PIZI01000085v1	660418	678083
PIZI01000085v1	698226	702295
PIZI01000085v1	707452	710015
PIZI01000085v1	715322	724851
PIZI01000085v1	731858	735705
PIZI01000085v1	739438	744377
PIZI01000085v1	754486	757495
PIZI01000085v1	770352	776849
PIZI01000085v1	801808	805740
PIZI01000085v1	883236	887657
PIZI01000085v1	984676	1002661
PIZI01000085v1	1018111	1033866
PIZI01000085v1	1044071	1065977
PIZI01000085v1	1078945	1085058
PIZI01000085v1	1092388	1104451
PIZI01000085v1	1113098	1120290
PIZI01000085v1	1130610	1154119
PIZI01000085v1	1157210	1162256
PIZI01000085v1	1167266	1170446
PIZI01000085v1	1172770	1199523
PIZI01000085v1	1211758	1217788
PIZI01000085v1	1232056	1235429
PIZI01000085v1	1269976	1277553
PIZI01000085v1	1297260	1408937
PIZI01000085v1	1424438	1427493
PIZI01000085v1	1432801	1444142
PIZI01000085v1	1448168	1456470
PIZI01000085v1	1460102	1473536
PIZI01000085v1	1496446	1524301
PIZI01000085v1	1560202	1572439
PIZI01000085v1	1576904	1583445
PIZI01000085v1	1591644	1602243
PIZI01000085v1	1605924	1611267
PIZI01000085v1	1619222	1629937
PIZI01000085v1	1661818	1690847
PIZI01000085v1	1708054	1722384
PIZI01000086v1	1	47459
PIZI01000086v1	70230	80437
PIZI01000086v1	88447	95063
PIZI01000086v1	96960	115520
PIZI01000086v1	117832	136609
PIZI01000086v1	140276	144775
PIZI01000086v1	155378	167038
PIZI01000086v1	179446	191203
PIZI01000086v1	217098	221094
PIZI01000086v1	230646	235211
PIZI01000086v1	278286	287414
PIZI01000086v1	303104	305543
PIZI01000086v1	317296	342054
PIZI01000086v1	344763	359494
PIZI01000086v1	380622	386275
PIZI01000086v1	395528	398107
PIZI01000086v1	418830	434644
PIZI01000086v1	437880	440105
PIZI01000086v1	448162	465099
PIZI01000086v1	467511	469669
PIZI01000086v1	486303	487845
PIZI01000086v1	500561	503771
PIZI01000086v1	513324	515369
PIZI01000086v1	524472	526917
PIZI01000086v1	536990	538848
PIZI01000086v1	547376	549537
PIZI01000086v1	552711	560857
PIZI01000086v1	565744	567555
PIZI01000086v1	571088	575815
PIZI01000086v1	588900	590252
PIZI01000086v1	591660	597638
PIZI01000086v1	599586	615381
PIZI01000086v1	617030	629569
PIZI01000086v1	631685	659816
PIZI01000086v1	662261	678614
PIZI01000086v1	686765	707784
PIZI01000086v1	713770	716111
PIZI01000086v1	719972	723288
PIZI01000086v1	732757	736303
PIZI01000086v1	739130	740991
PIZI01000086v1	749927	761357
PIZI01000086v1	763734	767885
PIZI01000086v1	772856	778013
PIZI01000086v1	795662	803502
PIZI01000086v1	806855	809405
PIZI01000086v1	827824	845597
PIZI01000086v1	847430	849711
PIZI01000086v1	853858	863929
PIZI01000086v1	867442	921503
PIZI01000086v1	933646	935933
PIZI01000086v1	938832	941590
PIZI01000086v1	944496	969153
PIZI01000086v1	973366	979181
PIZI01000086v1	982696	986627
PIZI01000086v1	1016942	1019391
PIZI01000086v1	1047616	1050228
PIZI01000086v1	1055534	1059949
PIZI01000086v1	1065886	1082033
PIZI01000086v1	1103948	1108967
PIZI01000086v1	1118755	1123249
PIZI01000086v1	1128032	1133089
PIZI01000086v1	1141079	1151813
PIZI01000086v1	1153634	1169218
PIZI01000086v1	1170658	1174803
PIZI01000086v1	1186694	1215791
PIZI01000086v1	1218377	1233320
PIZI01000086v1	1236702	1248478
PIZI01000086v1	1266435	1268172
PIZI01000086v1	1280632	1283008
PIZI01000086v1	1300962	1306907
PIZI01000086v1	1356333	1359673
PIZI01000086v1	1365717	1399116
PIZI01000086v1	1426592	1432981
PIZI01000086v1	1439480	1443083
PIZI01000086v1	1444816	1449905
PIZI01000086v1	1454804	1474855
PIZI01000086v1	1578529	1579948
PIZI01000086v1	1619944	1621781
PIZI01000086v1	1637906	1650176
PIZI01000086v1	1671088	1674047
PIZI01000086v1	1676428	1693632
PIZI01000087v1	1	8421
PIZI01000087v1	14750	23760
PIZI01000087v1	33824	43679
PIZI01000087v1	46760	87075
PIZI01000087v1	107246	112083
PIZI01000087v1	625815	649927
PIZI01000087v1	657282	660690
PIZI01000087v1	665791	668867
PIZI01000087v1	672081	677397
PIZI01000087v1	692937	714651
PIZI01000087v1	740772	743375
PIZI01000087v1	756978	773897
PIZI01000087v1	780346	794141
PIZI01000087v1	806567	840861
PIZI01000087v1	844996	849749
PIZI01000087v1	859428	865429
PIZI01000087v1	1068536	1072035
PIZI01000087v1	1079259	1087378
PIZI01000087v1	1136660	1163939
PIZI01000087v1	1177062	1184261
PIZI01000087v1	1207668	1229573
PIZI01000087v1	1249714	1253035
PIZI01000087v1	1263592	1274141
PIZI01000087v1	1452799	1461547
PIZI01000087v1	1471202	1478779
PIZI01000087v1	1482124	1485883
PIZI01000087v1	1522611	1532183
PIZI01000087v1	1647904	1662549
PIZI01000087v1	1669330	1675524
PIZI01000088v1	14274	20811
PIZI01000088v1	37409	45908
PIZI01000088v1	55135	75503
PIZI01000088v1	116868	131659
PIZI01000088v1	139449	164245
PIZI01000088v1	184218	194118
PIZI01000088v1	211190	215363
PIZI01000088v1	228978	234379
PIZI01000088v1	237640	246413
PIZI01000088v1	256449	279869
PIZI01000088v1	286043	297005
PIZI01000088v1	313937	357675
PIZI01000088v1	362822	375609
PIZI01000088v1	378988	397081
PIZI01000088v1	408710	414712
PIZI01000088v1	417756	436931
PIZI01000088v1	448498	481562
PIZI01000088v1	494314	537096
PIZI01000088v1	569195	577965
PIZI01000088v1	584533	592601
PIZI01000088v1	636177	640441
PIZI01000088v1	644206	704797
PIZI01000088v1	714666	742634
PIZI01000088v1	750909	757635
PIZI01000088v1	773832	779909
PIZI01000088v1	790804	797377
PIZI01000088v1	821420	842571
PIZI01000088v1	846224	851418
PIZI01000088v1	872943	895185
PIZI01000088v1	912266	920011
PIZI01000088v1	922802	927495
PIZI01000088v1	942649	959987
PIZI01000088v1	969050	1020031
PIZI01000088v1	1028262	1041845
PIZI01000088v1	1052662	1058229
PIZI01000088v1	1077018	1095413
PIZI01000088v1	1102982	1110147
PIZI01000088v1	1141762	1150729
PIZI01000088v1	1154714	1169311
PIZI01000088v1	1175661	1178665
PIZI01000088v1	1196250	1200401
PIZI01000088v1	1227262	1231135
PIZI01000088v1	1309736	1318269
PIZI01000088v1	1336638	1346237
PIZI01000088v1	1351178	1361357
PIZI01000088v1	1379268	1382786
PIZI01000088v1	1388036	1391509
PIZI01000088v1	1399310	1405888
PIZI01000088v1	1413412	1416843
PIZI01000088v1	1420486	1441093
PIZI01000088v1	1459384	1461929
PIZI01000088v1	1497772	1500337
PIZI01000089v1	1	2271
PIZI01000089v1	27155	48977
PIZI01000089v1	70211	78681
PIZI01000089v1	87637	114041
PIZI01000089v1	117503	121021
PIZI01000089v1	123082	125663
PIZI01000089v1	128706	130583
PIZI01000089v1	154096	172579
PIZI01000089v1	185954	189360
PIZI01000089v1	195818	210177
PIZI01000089v1	215178	231865
PIZI01000089v1	276692	283436
PIZI01000089v1	290377	295076
PIZI01000089v1	299786	302353
PIZI01000089v1	329726	340240
PIZI01000089v1	349763	358837
PIZI01000089v1	366268	385873
PIZI01000089v1	387406	413873
PIZI01000089v1	429093	438782
PIZI01000089v1	441402	444063
PIZI01000089v1	468592	471501
PIZI01000089v1	504530	511417
PIZI01000089v1	532044	535217
PIZI01000089v1	540732	542791
PIZI01000089v1	545040	550523
PIZI01000089v1	553122	567841
PIZI01000089v1	657704	664747
PIZI01000089v1	673596	684091
PIZI01000089v1	687756	693659
PIZI01000089v1	708224	718823
PIZI01000089v1	727382	732111
PIZI01000089v1	749323	764133
PIZI01000089v1	766634	804077
PIZI01000089v1	808607	812558
PIZI01000089v1	833040	836163
PIZI01000089v1	874612	882541
PIZI01000089v1	900873	906971
PIZI01000089v1	965398	980624
PIZI01000089v1	988804	1009247
PIZI01000089v1	1015572	1021723
PIZI01000089v1	1097072	1102942
PIZI01000089v1	1151072	1154863
PIZI01000089v1	1168640	1204894
PIZI01000089v1	1211238	1214221
PIZI01000089v1	1218685	1225414
PIZI01000089v1	1228112	1235531
PIZI01000089v1	1247788	1262525
PIZI01000089v1	1302071	1306703
PIZI01000089v1	1315408	1322199
PIZI01000089v1	1324856	1328437
PIZI01000089v1	1354558	1357935
PIZI01000089v1	1361612	1366533
PIZI01000089v1	1368966	1404543
PIZI01000089v1	1491126	1518901
PIZI01000090v1	1	14580
PIZI01000090v1	35554	46603
PIZI01000090v1	90735	98695
PIZI01000090v1	102328	116463
PIZI01000090v1	120035	139871
PIZI01000090v1	239512	259287
PIZI01000090v1	281372	285769
PIZI01000090v1	306431	322382
PIZI01000090v1	331861	340759
PIZI01000090v1	364448	375818
PIZI01000090v1	394532	399551
PIZI01000090v1	403402	412653
PIZI01000090v1	418245	442367
PIZI01000090v1	479846	501011
PIZI01000090v1	504504	513026
PIZI01000090v1	575200	591891
PIZI01000090v1	616228	620837
PIZI01000090v1	625967	640563
PIZI01000090v1	655220	670343
PIZI01000090v1	680710	686987
PIZI01000090v1	724466	728321
PIZI01000090v1	741618	748913
PIZI01000090v1	753540	756536
PIZI01000090v1	772412	778669
PIZI01000090v1	790283	795543
PIZI01000090v1	856274	973591
PIZI01000090v1	985536	1009209
PIZI01000090v1	1104967	1120777
PIZI01000090v1	1138262	1147656
PIZI01000090v1	1197336	1206365
PIZI01000090v1	1232804	1240638
PIZI01000090v1	1287832	1290523
PIZI01000090v1	1299492	1303753
PIZI01000090v1	1321328	1333469
PIZI01000090v1	1338886	1342434
PIZI01000090v1	1361758	1364875
PIZI01000090v1	1368663	1414059
PIZI01000090v1	1435130	1439949
PIZI01000090v1	1442818	1458509
PIZI01000090v1	1463741	1504202
PIZI01000090v1	1515129	1518823
PIZI01000091v1	45304	56951
PIZI01000091v1	68070	84941
PIZI01000091v1	96087	124799
PIZI01000091v1	138475	145099
PIZI01000091v1	159609	174825
PIZI01000091v1	219064	221573
PIZI01000091v1	267854	273384
PIZI01000091v1	284062	304896
PIZI01000091v1	341036	344093
PIZI01000091v1	355442	392344
PIZI01000091v1	409986	439983
PIZI01000091v1	580309	605088
PIZI01000091v1	617156	625125
PIZI01000091v1	681246	686200
PIZI01000091v1	693132	703373
PIZI01000091v1	711868	732039
PIZI01000091v1	746782	777021
PIZI01000091v1	787350	797079
PIZI01000091v1	809987	824240
PIZI01000091v1	828534	852087
PIZI01000091v1	860472	869937
PIZI01000091v1	882363	897283
PIZI01000091v1	924454	928595
PIZI01000091v1	935908	981615
PIZI01000091v1	1010558	1035855
PIZI01000091v1	1098398	1141933
PIZI01000091v1	1145420	1153413
PIZI01000091v1	1160790	1166005
PIZI01000091v1	1176809	1198773
PIZI01000091v1	1204333	1215924
PIZI01000091v1	1219046	1232003
PIZI01000091v1	1240386	1249185
PIZI01000091v1	1273888	1288541
PIZI01000091v1	1301967	1304825
PIZI01000091v1	1384950	1390231
PIZI01000091v1	1412982	1421353
PIZI01000091v1	1451576	1484368
PIZI01000092v1	20912	49419
PIZI01000092v1	95746	99822
PIZI01000092v1	108740	113937
PIZI01000092v1	128395	153893
PIZI01000092v1	168492	217549
PIZI01000092v1	220100	229383
PIZI01000092v1	251906	266235
PIZI01000092v1	272664	275851
PIZI01000092v1	334020	344372
PIZI01000092v1	371564	374749
PIZI01000092v1	391967	440705
PIZI01000092v1	445350	453823
PIZI01000092v1	473252	482135
PIZI01000092v1	494394	499599
PIZI01000092v1	512752	529359
PIZI01000092v1	539876	569767
PIZI01000092v1	578354	596863
PIZI01000092v1	605160	614017
PIZI01000092v1	620559	645030
PIZI01000092v1	655036	666411
PIZI01000092v1	673346	681402
PIZI01000092v1	686520	694374
PIZI01000092v1	698434	736717
PIZI01000092v1	745385	795747
PIZI01000092v1	822719	831913
PIZI01000092v1	843402	854016
PIZI01000092v1	857442	860142
PIZI01000092v1	866251	869965
PIZI01000092v1	876238	889033
PIZI01000092v1	899122	910373
PIZI01000092v1	919276	945979
PIZI01000092v1	960344	975011
PIZI01000092v1	984845	1025139
PIZI01000092v1	1030150	1052653
PIZI01000092v1	1056836	1083584
PIZI01000092v1	1100363	1121756
PIZI01000092v1	1129447	1141800
PIZI01000092v1	1157778	1175075
PIZI01000092v1	1181136	1233653
PIZI01000092v1	1255707	1307307
PIZI01000092v1	1333998	1337295
PIZI01000092v1	1351322	1354155
PIZI01000092v1	1364178	1366405
PIZI01000092v1	1369036	1371189
PIZI01000092v1	1407765	1414285
PIZI01000092v1	1434994	1442766
PIZI01000093v1	20920	28689
PIZI01000093v1	80678	86896
PIZI01000093v1	106078	128377
PIZI01000093v1	251954	256153
PIZI01000093v1	341545	368163
PIZI01000093v1	377972	394132
PIZI01000093v1	397999	403233
PIZI01000093v1	421342	433007
PIZI01000093v1	475478	483031
PIZI01000093v1	488908	492983
PIZI01000093v1	511224	514461
PIZI01000093v1	525884	543537
PIZI01000093v1	568842	572175
PIZI01000093v1	574942	578689
PIZI01000093v1	591914	594125
PIZI01000093v1	610530	629368
PIZI01000093v1	631718	657283
PIZI01000093v1	689576	707797
PIZI01000093v1	729054	735267
PIZI01000093v1	740542	743825
PIZI01000093v1	755132	761303
PIZI01000093v1	765356	767447
PIZI01000093v1	771650	777109
PIZI01000093v1	781468	787672
PIZI01000093v1	809022	813827
PIZI01000093v1	818602	825204
PIZI01000093v1	829878	833597
PIZI01000093v1	845206	857181
PIZI01000093v1	860212	887369
PIZI01000093v1	903632	907033
PIZI01000093v1	930323	936663
PIZI01000093v1	954382	957998
PIZI01000093v1	960048	967578
PIZI01000093v1	978792	982765
PIZI01000093v1	1054016	1058354
PIZI01000093v1	1078130	1081082
PIZI01000093v1	1146941	1152525
PIZI01000093v1	1174440	1177082
PIZI01000093v1	1186426	1194927
PIZI01000093v1	1199592	1201812
PIZI01000093v1	1217084	1218985
PIZI01000093v1	1221535	1225407
PIZI01000093v1	1233270	1244087
PIZI01000093v1	1248570	1251323
PIZI01000093v1	1263890	1286486
PIZI01000093v1	1321712	1329202
PIZI01000093v1	1337142	1341853
PIZI01000094v1	1	10699
PIZI01000094v1	43294	50715
PIZI01000094v1	72370	78356
PIZI01000094v1	84807	93127
PIZI01000094v1	109494	123443
PIZI01000094v1	146453	167368
PIZI01000094v1	174452	193311
PIZI01000094v1	198226	202120
PIZI01000094v1	205656	214031
PIZI01000094v1	226537	234703
PIZI01000094v1	242348	250135
PIZI01000094v1	254957	266137
PIZI01000094v1	271214	292564
PIZI01000094v1	323368	326493
PIZI01000094v1	332536	339203
PIZI01000094v1	341310	347935
PIZI01000094v1	362910	410457
PIZI01000094v1	423142	456200
PIZI01000094v1	458979	486777
PIZI01000094v1	490292	493090
PIZI01000094v1	498492	524547
PIZI01000094v1	530478	536517
PIZI01000094v1	553420	583688
PIZI01000094v1	596332	615423
PIZI01000094v1	621738	633840
PIZI01000094v1	641643	651201
PIZI01000094v1	669962	681073
PIZI01000094v1	711252	736980
PIZI01000094v1	756838	772843
PIZI01000094v1	777340	789951
PIZI01000094v1	796298	800025
PIZI01000094v1	806784	822318
PIZI01000094v1	846096	857859
PIZI01000094v1	864094	887300
PIZI01000094v1	903418	917678
PIZI01000094v1	922718	965443
PIZI01000094v1	997493	1014246
PIZI01000094v1	1040027	1045068
PIZI01000094v1	1050766	1055571
PIZI01000094v1	1058436	1083819
PIZI01000094v1	1095270	1099121
PIZI01000094v1	1104878	1119429
PIZI01000094v1	1130988	1154271
PIZI01000094v1	1190132	1195429
PIZI01000094v1	1203023	1215040
PIZI01000094v1	1242589	1263727
PIZI01000094v1	1296414	1306927
PIZI01000095v1	31336	36768
PIZI01000095v1	49514	54235
PIZI01000095v1	65974	75000
PIZI01000095v1	77244	94225
PIZI01000095v1	121986	124901
PIZI01000095v1	138834	161425
PIZI01000095v1	168138	172321
PIZI01000095v1	174874	180281
PIZI01000095v1	198443	201970
PIZI01000095v1	260069	275411
PIZI01000095v1	302938	316809
PIZI01000095v1	327880	375892
PIZI01000095v1	379655	440925
PIZI01000095v1	446114	449376
PIZI01000095v1	452615	455641
PIZI01000095v1	463241	472361
PIZI01000095v1	510496	523773
PIZI01000095v1	545360	548089
PIZI01000095v1	554121	556659
PIZI01000095v1	564102	566211
PIZI01000095v1	604252	613380
PIZI01000095v1	630647	638717
PIZI01000095v1	642106	650397
PIZI01000095v1	663005	669531
PIZI01000095v1	675662	683003
PIZI01000095v1	690024	709227
PIZI01000095v1	797852	800562
PIZI01000095v1	803194	806663
PIZI01000095v1	809982	825205
PIZI01000095v1	840459	844596
PIZI01000095v1	848679	853595
PIZI01000095v1	864664	903141
PIZI01000095v1	911330	912855
PIZI01000095v1	933674	941034
PIZI01000095v1	946970	964316
PIZI01000095v1	967194	983187
PIZI01000095v1	987065	1008425
PIZI01000095v1	1023308	1029371
PIZI01000095v1	1055204	1060119
PIZI01000095v1	1061697	1063888
PIZI01000095v1	1065138	1068124
PIZI01000095v1	1072945	1076211
PIZI01000095v1	1105819	1108112
PIZI01000095v1	1125422	1130203
PIZI01000095v1	1132026	1136387
PIZI01000095v1	1203170	1206933
PIZI01000095v1	1261550	1268781
PIZI01000096v1	3784	39649
PIZI01000096v1	62966	67522
PIZI01000096v1	72788	76213
PIZI01000096v1	86520	91925
PIZI01000096v1	122629	125585
PIZI01000096v1	142314	145497
PIZI01000096v1	168527	172483
PIZI01000096v1	198914	234151
PIZI01000096v1	250770	252518
PIZI01000096v1	256177	258009
PIZI01000096v1	295946	304911
PIZI01000096v1	343570	350435
PIZI01000096v1	354785	356309
PIZI01000096v1	366524	379124
PIZI01000096v1	393802	396669
PIZI01000096v1	513908	523139
PIZI01000096v1	538420	543659
PIZI01000096v1	555075	557802
PIZI01000096v1	587063	594845
PIZI01000096v1	604238	606347
PIZI01000096v1	681253	683935
PIZI01000096v1	686692	696173
PIZI01000096v1	720764	758363
PIZI01000096v1	760823	781870
PIZI01000096v1	789638	793955
PIZI01000096v1	798600	817369
PIZI01000096v1	823282	825761
PIZI01000096v1	837520	840983
PIZI01000096v1	859594	863731
PIZI01000096v1	868245	871729
PIZI01000096v1	872955	878495
PIZI01000096v1	880557	902902
PIZI01000096v1	908810	914693
PIZI01000096v1	939688	942463
PIZI01000096v1	945335	950666
PIZI01000096v1	952858	956969
PIZI01000096v1	963706	969605
PIZI01000096v1	980985	988565
PIZI01000096v1	994602	1030531
PIZI01000096v1	1035251	1049067
PIZI01000096v1	1052769	1055379
PIZI01000096v1	1062334	1068399
PIZI01000096v1	1074060	1078281
PIZI01000096v1	1080156	1097915
PIZI01000096v1	1104359	1124383
PIZI01000097v1	1	90221
PIZI01000097v1	109696	111998
PIZI01000097v1	117440	122516
PIZI01000097v1	126878	131133
PIZI01000097v1	137440	146387
PIZI01000097v1	167090	174176
PIZI01000097v1	192939	196510
PIZI01000097v1	207510	224861
PIZI01000097v1	283876	288193
PIZI01000097v1	298261	300457
PIZI01000097v1	340472	344107
PIZI01000097v1	364542	368523
PIZI01000097v1	385568	395785
PIZI01000097v1	409620	416627
PIZI01000097v1	431859	439045
PIZI01000097v1	444398	456335
PIZI01000097v1	545338	550815
PIZI01000097v1	588926	594070
PIZI01000097v1	655258	660719
PIZI01000097v1	662777	667365
PIZI01000097v1	680840	684585
PIZI01000097v1	688908	696861
PIZI01000097v1	707555	723805
PIZI01000097v1	738264	741882
PIZI01000097v1	767410	776860
PIZI01000097v1	805848	830810
PIZI01000097v1	908098	913106
PIZI01000097v1	914900	920751
PIZI01000097v1	925770	929775
PIZI01000097v1	931256	936071
PIZI01000097v1	1042196	1052459
PIZI01000097v1	1081610	1086667
PIZI01000097v1	1109420	1118261
PIZI01000097v1	1125004	1198368
PIZI01000098v1	26086	28859
PIZI01000098v1	50398	85241
PIZI01000098v1	87760	121145
PIZI01000098v1	140208	145889
PIZI01000098v1	156576	164965
PIZI01000098v1	173130	205239
PIZI01000098v1	220833	228025
PIZI01000098v1	232052	238385
PIZI01000098v1	247476	276714
PIZI01000098v1	280229	315485
PIZI01000098v1	324434	368985
PIZI01000098v1	374527	378271
PIZI01000098v1	386696	391271
PIZI01000098v1	396814	402511
PIZI01000098v1	404349	433744
PIZI01000098v1	435101	473215
PIZI01000098v1	478632	482111
PIZI01000098v1	485276	489531
PIZI01000098v1	494756	508084
PIZI01000098v1	518308	523284
PIZI01000098v1	532982	540489
PIZI01000098v1	543711	546442
PIZI01000098v1	548667	568979
PIZI01000098v1	572618	587631
PIZI01000098v1	591808	615395
PIZI01000098v1	618227	658443
PIZI01000098v1	660576	666023
PIZI01000098v1	676314	694487
PIZI01000098v1	696102	713581
PIZI01000098v1	738588	744919
PIZI01000098v1	753347	793973
PIZI01000098v1	811588	816521
PIZI01000098v1	831344	834479
PIZI01000098v1	836104	837327
PIZI01000098v1	839125	842278
PIZI01000098v1	898680	911678
PIZI01000098v1	920164	929585
PIZI01000098v1	939500	946737
PIZI01000098v1	969684	991147
PIZI01000098v1	1070344	1074401
PIZI01000098v1	1170130	1184301
PIZI01000098v1	1211830	1221485
PIZI01000099v1	1	39379
PIZI01000099v1	59776	73254
PIZI01000099v1	79241	89889
PIZI01000099v1	95328	108693
PIZI01000099v1	123630	161535
PIZI01000099v1	180066	190668
PIZI01000099v1	217272	246537
PIZI01000099v1	294979	298385
PIZI01000099v1	325863	334343
PIZI01000099v1	339352	343633
PIZI01000099v1	359716	371089
PIZI01000099v1	375390	377813
PIZI01000099v1	383395	394069
PIZI01000099v1	401992	404625
PIZI01000099v1	408326	414311
PIZI01000099v1	420660	422840
PIZI01000099v1	428424	434967
PIZI01000099v1	456262	468051
PIZI01000099v1	476732	481231
PIZI01000099v1	484187	489425
PIZI01000099v1	496426	507267
PIZI01000099v1	517952	521482
PIZI01000099v1	526082	533933
PIZI01000099v1	535674	537154
PIZI01000099v1	538528	542582
PIZI01000099v1	551118	557149
PIZI01000099v1	571550	573761
PIZI01000099v1	574808	577843
PIZI01000099v1	600714	615647
PIZI01000099v1	620668	623401
PIZI01000099v1	634833	643950
PIZI01000099v1	683310	692447
PIZI01000099v1	715595	722437
PIZI01000099v1	731698	755071
PIZI01000099v1	765223	769649
PIZI01000099v1	773854	780799
PIZI01000099v1	783509	789658
PIZI01000099v1	791644	796991
PIZI01000099v1	802112	804809
PIZI01000099v1	810561	863907
PIZI01000099v1	879649	887739
PIZI01000099v1	896852	917553
PIZI01000099v1	920617	930034
PIZI01000099v1	936660	950679
PIZI01000099v1	953545	958351
PIZI01000099v1	965943	971476
PIZI01000099v1	999305	1040951
PIZI01000099v1	1109886	1115056
PIZI01000099v1	1134822	1139395
PIZI01000099v1	1157667	1167759
PIZI01000099v1	1189236	1194808
PIZI01000100v1	1	4823
PIZI01000100v1	5538	13723
PIZI01000100v1	14734	19694
PIZI01000100v1	29956	40010
PIZI01000100v1	59479	63372
PIZI01000100v1	65503	68849
PIZI01000100v1	94316	97727
PIZI01000100v1	113580	121907
PIZI01000100v1	143038	148021
PIZI01000100v1	156376	157853
PIZI01000100v1	203967	223313
PIZI01000100v1	234823	237503
PIZI01000100v1	256216	272677
PIZI01000100v1	274774	283860
PIZI01000100v1	289384	301573
PIZI01000100v1	304990	313554
PIZI01000100v1	317975	322161
PIZI01000100v1	332315	339861
PIZI01000100v1	346766	349881
PIZI01000100v1	351612	377118
PIZI01000100v1	383618	389707
PIZI01000100v1	391986	402609
PIZI01000100v1	411504	416479
PIZI01000100v1	423345	437303
PIZI01000100v1	441616	478627
PIZI01000100v1	561126	562697
PIZI01000100v1	570789	573337
PIZI01000100v1	589809	606692
PIZI01000100v1	611590	627089
PIZI01000100v1	629934	634954
PIZI01000100v1	642348	650169
PIZI01000100v1	690442	696933
PIZI01000100v1	704944	709125
PIZI01000100v1	736827	743531
PIZI01000100v1	761346	770015
PIZI01000100v1	773375	783025
PIZI01000100v1	823881	833751
PIZI01000100v1	860910	872779
PIZI01000100v1	916431	919889
PIZI01000100v1	931516	935985
PIZI01000100v1	942318	951447
PIZI01000100v1	969573	971929
PIZI01000100v1	976176	977917
PIZI01000100v1	982890	987067
PIZI01000100v1	991583	1011769
PIZI01000100v1	1019130	1024239
PIZI01000100v1	1039464	1045809
PIZI01000100v1	1056426	1070519
PIZI01000100v1	1126616	1132293
PIZI01000100v1	1138339	1148781
PIZI01000100v1	1162437	1184647
PIZI01000100v1	1191594	1198953
PIZI01000101v1	10676	14282
PIZI01000101v1	40896	50250
PIZI01000101v1	61406	65095
PIZI01000101v1	100120	102922
PIZI01000101v1	113620	118244
PIZI01000101v1	201747	209699
PIZI01000101v1	255410	258219
PIZI01000101v1	287526	331319
PIZI01000101v1	365796	384865
PIZI01000101v1	402975	407083
PIZI01000101v1	417618	424403
PIZI01000101v1	447544	451571
PIZI01000101v1	460409	481279
PIZI01000101v1	494223	497673
PIZI01000101v1	528367	542683
PIZI01000101v1	547558	581369
PIZI01000101v1	621074	623659
PIZI01000101v1	665822	680093
PIZI01000101v1	698056	715641
PIZI01000101v1	721228	739113
PIZI01000101v1	741736	745541
PIZI01000101v1	748997	755701
PIZI01000101v1	771604	777928
PIZI01000101v1	783814	788923
PIZI01000101v1	822712	825278
PIZI01000101v1	888698	898155
PIZI01000101v1	903016	923025
PIZI01000101v1	931208	934471
PIZI01000101v1	946264	966673
PIZI01000101v1	1005231	1023368
PIZI01000101v1	1053214	1057341
PIZI01000102v1	33690	59357
PIZI01000102v1	61301	90465
PIZI01000102v1	106104	112152
PIZI01000102v1	116492	129551
PIZI01000102v1	130756	178291
PIZI01000102v1	183795	186313
PIZI01000102v1	189960	193822
PIZI01000102v1	245469	254003
PIZI01000102v1	265468	268631
PIZI01000102v1	282932	288545
PIZI01000102v1	296470	303432
PIZI01000102v1	331904	338551
PIZI01000102v1	348961	366763
PIZI01000102v1	381882	384674
PIZI01000102v1	389062	395429
PIZI01000102v1	407416	422649
PIZI01000102v1	434937	437321
PIZI01000102v1	442352	448119
PIZI01000102v1	454308	458344
PIZI01000102v1	464182	472011
PIZI01000102v1	500644	503982
PIZI01000102v1	509940	535268
PIZI01000102v1	550158	559539
PIZI01000102v1	565778	574507
PIZI01000102v1	583078	592521
PIZI01000102v1	601298	603323
PIZI01000102v1	608460	613831
PIZI01000102v1	617829	619837
PIZI01000102v1	628021	631465
PIZI01000102v1	634049	650189
PIZI01000102v1	661354	698859
PIZI01000102v1	711975	719983
PIZI01000102v1	745688	750939
PIZI01000102v1	759164	762647
PIZI01000102v1	770466	773276
PIZI01000102v1	834275	838579
PIZI01000102v1	854436	907799
PIZI01000102v1	922008	927333
PIZI01000102v1	941766	943897
PIZI01000102v1	951106	961829
PIZI01000102v1	1045596	1047149
PIZI01000102v1	1054415	1073456
PIZI01000103v1	27210	33345
PIZI01000103v1	44794	48918
PIZI01000103v1	59282	68910
PIZI01000103v1	100516	109093
PIZI01000103v1	112494	122207
PIZI01000103v1	136217	147123
PIZI01000103v1	163010	184561
PIZI01000103v1	188304	202433
PIZI01000103v1	214234	216735
PIZI01000103v1	223324	246043
PIZI01000103v1	260958	264959
PIZI01000103v1	269846	286121
PIZI01000103v1	331878	434249
PIZI01000103v1	438818	450337
PIZI01000103v1	461847	471343
PIZI01000103v1	473542	496093
PIZI01000103v1	516602	522601
PIZI01000103v1	531220	533614
PIZI01000103v1	545582	550925
PIZI01000103v1	563260	609092
PIZI01000103v1	622572	628789
PIZI01000103v1	634736	664723
PIZI01000103v1	673850	700879
PIZI01000103v1	724602	737981
PIZI01000103v1	748398	750897
PIZI01000103v1	765514	771991
PIZI01000103v1	779684	783935
PIZI01000103v1	789914	803078
PIZI01000103v1	812934	815895
PIZI01000103v1	831620	838370
PIZI01000103v1	853549	866755
PIZI01000103v1	885856	901347
PIZI01000103v1	923984	930535
PIZI01000103v1	954778	961206
PIZI01000103v1	971810	981797
PIZI01000103v1	987809	1062040
PIZI01000104v1	1	14885
PIZI01000104v1	20252	30899
PIZI01000104v1	59303	67639
PIZI01000104v1	84464	98179
PIZI01000104v1	103428	119735
PIZI01000104v1	161285	169915
PIZI01000104v1	177142	183856
PIZI01000104v1	191564	193768
PIZI01000104v1	238820	243330
PIZI01000104v1	249160	266335
PIZI01000104v1	270102	305923
PIZI01000104v1	309370	318559
PIZI01000104v1	335450	338317
PIZI01000104v1	341656	344349
PIZI01000104v1	346918	360693
PIZI01000104v1	369836	380787
PIZI01000104v1	407853	412333
PIZI01000104v1	443000	478165
PIZI01000104v1	503348	506537
PIZI01000104v1	513932	520012
PIZI01000104v1	553844	557975
PIZI01000104v1	580386	584577
PIZI01000104v1	609985	616855
PIZI01000104v1	621162	623105
PIZI01000104v1	642754	654151
PIZI01000104v1	663646	684157
PIZI01000104v1	698826	711137
PIZI01000104v1	725574	760143
PIZI01000104v1	768276	774443
PIZI01000104v1	811214	823305
PIZI01000104v1	843484	884773
PIZI01000104v1	902076	948881
PIZI01000104v1	1002708	1004321
PIZI01000105v1	1	10393
PIZI01000105v1	15082	21585
PIZI01000105v1	32064	37929
PIZI01000105v1	59070	61993
PIZI01000105v1	75911	94001
PIZI01000105v1	120408	124744
PIZI01000105v1	156610	159337
PIZI01000105v1	162544	170153
PIZI01000105v1	175978	180971
PIZI01000105v1	192045	194551
PIZI01000105v1	205202	212189
PIZI01000105v1	216012	228117
PIZI01000105v1	236610	250947
PIZI01000105v1	253496	255661
PIZI01000105v1	259206	261549
PIZI01000105v1	264880	267545
PIZI01000105v1	271152	273751
PIZI01000105v1	276434	283151
PIZI01000105v1	295768	302151
PIZI01000105v1	307582	340999
PIZI01000105v1	348015	358153
PIZI01000105v1	379898	383024
PIZI01000105v1	386452	390105
PIZI01000105v1	398005	402062
PIZI01000105v1	407938	418757
PIZI01000105v1	423775	433598
PIZI01000105v1	455716	478785
PIZI01000105v1	482794	500798
PIZI01000105v1	550109	558175
PIZI01000105v1	638357	642301
PIZI01000105v1	683904	688428
PIZI01000105v1	692724	697828
PIZI01000105v1	713522	718896
PIZI01000105v1	775759	778699
PIZI01000105v1	799804	810265
PIZI01000105v1	820604	830501
PIZI01000105v1	832684	835438
PIZI01000105v1	849585	854333
PIZI01000105v1	862272	874499
PIZI01000105v1	893746	896351
PIZI01000105v1	944720	949081
PIZI01000106v1	1	15599
PIZI01000106v1	20666	63789
PIZI01000106v1	68929	105333
PIZI01000106v1	131704	133347
PIZI01000106v1	145872	148315
PIZI01000106v1	154290	189443
PIZI01000106v1	212326	219409
PIZI01000106v1	225780	229877
PIZI01000106v1	232100	268875
PIZI01000106v1	306295	460166
PIZI01000106v1	463199	484730
PIZI01000106v1	486644	489986
PIZI01000106v1	494882	500507
PIZI01000106v1	514426	518905
PIZI01000106v1	537026	543071
PIZI01000106v1	546588	550638
PIZI01000106v1	564966	576161
PIZI01000106v1	582240	586343
PIZI01000106v1	614401	617330
PIZI01000106v1	643844	646306
PIZI01000106v1	652250	659087
PIZI01000106v1	662904	668331
PIZI01000106v1	708444	711949
PIZI01000106v1	715547	730241
PIZI01000106v1	762553	768223
PIZI01000106v1	808660	810989
PIZI01000106v1	820386	825733
PIZI01000106v1	836165	843954
PIZI01000106v1	885390	888869
PIZI01000106v1	904878	910158
PIZI01000106v1	916478	946278
PIZI01000107v1	12847	15227
PIZI01000107v1	18755	22131
PIZI01000107v1	28340	32643
PIZI01000107v1	36660	39264
PIZI01000107v1	50030	51809
PIZI01000107v1	53746	55884
PIZI01000107v1	58554	60352
PIZI01000107v1	94390	96349
PIZI01000107v1	100926	104755
PIZI01000107v1	114056	127206
PIZI01000107v1	130018	133799
PIZI01000107v1	145514	147121
PIZI01000107v1	172120	179529
PIZI01000107v1	206634	212237
PIZI01000107v1	215086	230925
PIZI01000107v1	238480	244097
PIZI01000107v1	258784	267853
PIZI01000107v1	270535	277709
PIZI01000107v1	281056	285043
PIZI01000107v1	287423	292304
PIZI01000107v1	299302	304057
PIZI01000107v1	315700	320107
PIZI01000107v1	325998	329809
PIZI01000107v1	335178	341165
PIZI01000107v1	343732	357562
PIZI01000107v1	360061	367249
PIZI01000107v1	375860	387831
PIZI01000107v1	391175	397246
PIZI01000107v1	420100	427906
PIZI01000107v1	431430	445956
PIZI01000107v1	448859	451323
PIZI01000107v1	454662	456918
PIZI01000107v1	458526	465539
PIZI01000107v1	468324	476859
PIZI01000107v1	496474	498654
PIZI01000107v1	506095	508333
PIZI01000107v1	523866	526393
PIZI01000107v1	539586	554857
PIZI01000107v1	560284	564683
PIZI01000107v1	569208	573492
PIZI01000107v1	578824	585618
PIZI01000107v1	603384	612707
PIZI01000107v1	639270	642791
PIZI01000107v1	648713	651957
PIZI01000107v1	666289	683819
PIZI01000107v1	689311	698769
PIZI01000107v1	701396	705000
PIZI01000107v1	746868	748756
PIZI01000107v1	753370	763389
PIZI01000107v1	772172	788747
PIZI01000107v1	810301	814407
PIZI01000107v1	891708	897898
PIZI01000107v1	918470	924773
PIZI01000108v1	5638	12503
PIZI01000108v1	50908	56702
PIZI01000108v1	60919	83521
PIZI01000108v1	87848	91229
PIZI01000108v1	93130	96375
PIZI01000108v1	98376	100447
PIZI01000108v1	101527	108755
PIZI01000108v1	122143	126542
PIZI01000108v1	140946	146545
PIZI01000108v1	154820	157215
PIZI01000108v1	197904	201367
PIZI01000108v1	215316	219856
PIZI01000108v1	293876	302182
PIZI01000108v1	305384	310397
PIZI01000108v1	313297	317969
PIZI01000108v1	324098	326853
PIZI01000108v1	331598	339879
PIZI01000108v1	368691	372795
PIZI01000108v1	375149	377257
PIZI01000108v1	383120	393853
PIZI01000108v1	403975	410709
PIZI01000108v1	420783	422094
PIZI01000108v1	426548	432436
PIZI01000108v1	445425	454989
PIZI01000108v1	461765	476795
PIZI01000108v1	483340	488215
PIZI01000108v1	490405	492469
PIZI01000108v1	512680	517679
PIZI01000108v1	521582	534523
PIZI01000108v1	558478	564709
PIZI01000108v1	573130	575722
PIZI01000108v1	653819	657077
PIZI01000108v1	661487	666169
PIZI01000108v1	685036	687078
PIZI01000108v1	690696	704445
PIZI01000108v1	720106	726891
PIZI01000108v1	729396	736711
PIZI01000108v1	738996	740849
PIZI01000108v1	748900	774556
PIZI01000108v1	812102	821385
PIZI01000108v1	831757	835303
PIZI01000108v1	844274	851917
PIZI01000108v1	864383	888639
PIZI01000108v1	893334	910491
PIZI01000108v1	913684	940826
PIZI01000109v1	1	7171
PIZI01000109v1	16700	23497
PIZI01000109v1	29584	47501
PIZI01000109v1	52295	60835
PIZI01000109v1	67333	71953
PIZI01000109v1	77559	87023
PIZI01000109v1	124856	133673
PIZI01000109v1	173229	176339
PIZI01000109v1	192797	202607
PIZI01000109v1	209112	220041
PIZI01000109v1	235360	237663
PIZI01000109v1	266266	270043
PIZI01000109v1	278543	283447
PIZI01000109v1	304783	308813
PIZI01000109v1	346260	363721
PIZI01000109v1	365368	394306
PIZI01000109v1	397502	402399
PIZI01000109v1	414842	417651
PIZI01000109v1	420106	424799
PIZI01000109v1	459608	467618
PIZI01000109v1	478934	488315
PIZI01000109v1	491000	494627
PIZI01000109v1	526625	533282
PIZI01000109v1	540564	543446
PIZI01000109v1	557736	560583
PIZI01000109v1	563386	567445
PIZI01000109v1	572090	581636
PIZI01000109v1	588500	591737
PIZI01000109v1	679724	696315
PIZI01000109v1	703584	708949
PIZI01000109v1	734321	738379
PIZI01000109v1	740983	742590
PIZI01000109v1	766398	780343
PIZI01000109v1	784654	793833
PIZI01000109v1	805770	825261
PIZI01000109v1	849727	854601
PIZI01000110v1	21008	29523
PIZI01000110v1	40148	42195
PIZI01000110v1	54948	57397
PIZI01000110v1	102064	107177
PIZI01000110v1	122751	144209
PIZI01000110v1	234838	237033
PIZI01000110v1	268387	270939
PIZI01000110v1	303924	306674
PIZI01000110v1	310507	314767
PIZI01000110v1	317519	325422
PIZI01000110v1	368856	371035
PIZI01000110v1	372501	381863
PIZI01000110v1	384518	395671
PIZI01000110v1	500888	506661
PIZI01000110v1	518351	524581
PIZI01000110v1	549710	561160
PIZI01000110v1	567966	571365
PIZI01000110v1	574459	602661
PIZI01000110v1	632865	655623
PIZI01000110v1	690937	693951
PIZI01000110v1	716158	722507
PIZI01000110v1	739488	755439
PIZI01000110v1	785016	818869
PIZI01000111v1	1	56335
PIZI01000111v1	61102	81865
PIZI01000111v1	91076	122405
PIZI01000111v1	126285	160215
PIZI01000111v1	191972	198506
PIZI01000111v1	225882	252936
PIZI01000111v1	305288	308423
PIZI01000111v1	315410	321037
PIZI01000111v1	350792	375029
PIZI01000111v1	396396	400793
PIZI01000111v1	425055	426787
PIZI01000111v1	437371	451308
PIZI01000111v1	504643	532193
PIZI01000111v1	564036	567197
PIZI01000111v1	570204	573257
PIZI01000111v1	575637	579011
PIZI01000111v1	589234	592685
PIZI01000111v1	646799	651503
PIZI01000111v1	658619	667287
PIZI01000111v1	728972	741784
PIZI01000111v1	751076	755871
PIZI01000111v1	758379	782427
PIZI01000111v1	791732	798782
PIZI01000111v1	803908	823161
PIZI01000112v1	1	9576
PIZI01000112v1	22982	26874
PIZI01000112v1	30836	37606
PIZI01000112v1	101930	109789
PIZI01000112v1	145717	152654
PIZI01000112v1	162668	167483
PIZI01000112v1	197174	208169
PIZI01000112v1	213396	231679
PIZI01000112v1	234126	253916
PIZI01000112v1	258040	280183
PIZI01000112v1	301522	306809
PIZI01000112v1	309716	328404
PIZI01000112v1	335658	346415
PIZI01000112v1	369676	376072
PIZI01000112v1	387582	391178
PIZI01000112v1	394465	406241
PIZI01000112v1	408798	421284
PIZI01000112v1	425377	484315
PIZI01000112v1	487728	505939
PIZI01000112v1	511463	569974
PIZI01000112v1	585932	596659
PIZI01000112v1	619849	644901
PIZI01000112v1	646944	660753
PIZI01000112v1	666799	752488
PIZI01000112v1	761304	784055
PIZI01000112v1	800170	805513
PIZI01000113v1	1	5969
PIZI01000113v1	15560	42057
PIZI01000113v1	47764	49392
PIZI01000113v1	51514	58279
PIZI01000113v1	61306	66811
PIZI01000113v1	79953	103741
PIZI01000113v1	119678	123216
PIZI01000113v1	159072	163707
PIZI01000113v1	220211	239895
PIZI01000113v1	247839	254552
PIZI01000113v1	295128	300827
PIZI01000113v1	315400	321162
PIZI01000113v1	330380	362053
PIZI01000113v1	366432	396779
PIZI01000113v1	431539	433772
PIZI01000113v1	439500	443582
PIZI01000113v1	447505	452247
PIZI01000113v1	470855	489869
PIZI01000113v1	494132	498161
PIZI01000113v1	508426	512538
PIZI01000113v1	522208	540712
PIZI01000113v1	556420	561593
PIZI01000113v1	605340	607961
PIZI01000113v1	614370	621459
PIZI01000113v1	626710	642823
PIZI01000113v1	662538	667065
PIZI01000113v1	675899	679764
PIZI01000113v1	686658	696201
PIZI01000113v1	698206	703463
PIZI01000113v1	711878	715875
PIZI01000113v1	722600	725687
PIZI01000113v1	731388	755485
PIZI01000113v1	763684	785993
PIZI01000113v1	795887	800979
PIZI01000113v1	805178	807556
PIZI01000113v1	809692	811365
PIZI01000114v1	1	25277
PIZI01000114v1	34254	47883
PIZI01000114v1	50684	67917
PIZI01000114v1	75579	77546
PIZI01000114v1	90152	103269
PIZI01000114v1	112587	119893
PIZI01000114v1	141650	146651
PIZI01000114v1	163080	173484
PIZI01000114v1	176210	188467
PIZI01000114v1	201900	204831
PIZI01000114v1	348076	361217
PIZI01000114v1	364016	406937
PIZI01000114v1	410668	416593
PIZI01000114v1	433552	437001
PIZI01000114v1	445770	475337
PIZI01000114v1	478962	514910
PIZI01000114v1	519855	546188
PIZI01000114v1	639772	643209
PIZI01000114v1	771878	776161
PIZI01000115v1	11103	24170
PIZI01000115v1	31330	42811
PIZI01000115v1	47049	87499
PIZI01000115v1	109992	114837
PIZI01000115v1	118463	131207
PIZI01000115v1	162887	164917
PIZI01000115v1	172148	190825
PIZI01000115v1	248306	251316
PIZI01000115v1	297186	311540
PIZI01000115v1	314088	319563
PIZI01000115v1	327276	359619
PIZI01000115v1	412172	417309
PIZI01000115v1	420346	425855
PIZI01000115v1	460501	467399
PIZI01000115v1	477860	490570
PIZI01000115v1	499023	509938
PIZI01000115v1	515901	523166
PIZI01000115v1	580490	593813
PIZI01000115v1	619050	624259
PIZI01000115v1	633657	640550
PIZI01000115v1	655601	659613
PIZI01000115v1	702954	711402
PIZI01000115v1	746802	753599
PIZI01000115v1	771281	775530
PIZI01000115v1	784700	804708
PIZI01000116v1	1	9267
PIZI01000116v1	42804	109947
PIZI01000116v1	120292	128571
PIZI01000116v1	143994	168353
PIZI01000116v1	171336	179344
PIZI01000116v1	198791	214847
PIZI01000116v1	231552	242123
PIZI01000116v1	245779	275656
PIZI01000116v1	357784	383339
PIZI01000116v1	392328	435268
PIZI01000116v1	443094	450467
PIZI01000116v1	456402	461672
PIZI01000116v1	473890	480300
PIZI01000116v1	485004	586065
PIZI01000116v1	596551	680459
PIZI01000116v1	688802	756459
PIZI01000116v1	772193	784707
PIZI01000117v1	18076	24381
PIZI01000117v1	34103	89213
PIZI01000117v1	113137	134573
PIZI01000117v1	142062	153375
PIZI01000117v1	181537	187145
PIZI01000117v1	193802	214913
PIZI01000117v1	222388	234293
PIZI01000117v1	248448	256033
PIZI01000117v1	267511	289399
PIZI01000117v1	297038	303881
PIZI01000117v1	326818	343877
PIZI01000117v1	346520	358855
PIZI01000117v1	366366	369156
PIZI01000117v1	371884	378679
PIZI01000117v1	382770	388901
PIZI01000117v1	408752	418036
PIZI01000117v1	432790	436509
PIZI01000117v1	459166	462407
PIZI01000117v1	481552	493283
PIZI01000117v1	499258	513755
PIZI01000117v1	521846	531023
PIZI01000117v1	591359	612860
PIZI01000117v1	624006	629969
PIZI01000117v1	638745	648854
PIZI01000117v1	651517	659673
PIZI01000117v1	724062	730234
PIZI01000117v1	744870	747476
PIZI01000117v1	760287	774413
PIZI01000118v1	32318	67059
PIZI01000118v1	73862	84939
PIZI01000118v1	96480	105305
PIZI01000118v1	123041	139425
PIZI01000118v1	144768	170395
PIZI01000118v1	185189	193210
PIZI01000118v1	215914	245387
PIZI01000118v1	250256	255389
PIZI01000118v1	267123	284187
PIZI01000118v1	293184	295939
PIZI01000118v1	306632	308029
PIZI01000118v1	326278	343639
PIZI01000118v1	345078	349118
PIZI01000118v1	355544	379467
PIZI01000118v1	380168	385397
PIZI01000118v1	389944	400384
PIZI01000118v1	421506	442978
PIZI01000118v1	454777	461836
PIZI01000118v1	465570	482443
PIZI01000118v1	514154	565215
PIZI01000118v1	601150	617057
PIZI01000118v1	682918	697653
PIZI01000119v1	1	43285
PIZI01000119v1	54282	60811
PIZI01000119v1	65559	128636
PIZI01000119v1	132185	163829
PIZI01000119v1	179406	190154
PIZI01000119v1	198452	231323
PIZI01000119v1	244526	258935
PIZI01000119v1	267344	317863
PIZI01000119v1	345441	350313
PIZI01000119v1	357462	369292
PIZI01000119v1	399230	404959
PIZI01000119v1	410742	413739
PIZI01000119v1	419363	424681
PIZI01000119v1	430289	437827
PIZI01000119v1	442729	453603
PIZI01000119v1	546649	590554
PIZI01000119v1	649607	666078
PIZI01000119v1	683045	697859
PIZI01000120v1	1	2335
PIZI01000120v1	13609	24216
PIZI01000120v1	43190	58185
PIZI01000120v1	61776	66153
PIZI01000120v1	78974	83847
PIZI01000120v1	108522	113909
PIZI01000120v1	115496	119723
PIZI01000120v1	138850	142925
PIZI01000120v1	154080	157655
PIZI01000120v1	160390	162121
PIZI01000120v1	164245	170021
PIZI01000120v1	173402	187850
PIZI01000120v1	189525	207199
PIZI01000120v1	211154	218590
PIZI01000120v1	221982	237932
PIZI01000120v1	246608	264939
PIZI01000120v1	267143	288528
PIZI01000120v1	301292	305929
PIZI01000120v1	309044	311131
PIZI01000120v1	317361	336415
PIZI01000120v1	337510	339858
PIZI01000120v1	346077	350243
PIZI01000120v1	363198	371585
PIZI01000120v1	389323	392970
PIZI01000120v1	420298	429317
PIZI01000120v1	436262	442420
PIZI01000120v1	448089	450009
PIZI01000120v1	508695	512542
PIZI01000120v1	541852	544857
PIZI01000120v1	562570	565850
PIZI01000120v1	574522	580356
PIZI01000120v1	589790	592500
PIZI01000120v1	626584	631539
PIZI01000120v1	640632	642761
PIZI01000120v1	672470	676097
PIZI01000120v1	692027	697516
PIZI01000121v1	3004	8528
PIZI01000121v1	20558	28143
PIZI01000121v1	66964	81021
PIZI01000121v1	94323	97032
PIZI01000121v1	116640	123257
PIZI01000121v1	171570	181261
PIZI01000121v1	191318	206858
PIZI01000121v1	213204	216239
PIZI01000121v1	279996	284043
PIZI01000121v1	290522	297718
PIZI01000121v1	300450	304413
PIZI01000121v1	309812	317193
PIZI01000121v1	319321	344061
PIZI01000121v1	362544	372717
PIZI01000121v1	376370	381031
PIZI01000121v1	396828	399917
PIZI01000121v1	426668	443201
PIZI01000121v1	461842	470211
PIZI01000121v1	476200	489589
PIZI01000121v1	522958	531221
PIZI01000121v1	564716	566933
PIZI01000121v1	610672	616727
PIZI01000121v1	624780	627903
PIZI01000121v1	633020	639647
PIZI01000122v1	12872	16139
PIZI01000122v1	94486	99059
PIZI01000122v1	140328	153119
PIZI01000122v1	158870	160829
PIZI01000122v1	183401	188201
PIZI01000122v1	234825	240097
PIZI01000122v1	244246	248989
PIZI01000122v1	301618	319669
PIZI01000122v1	332172	333945
PIZI01000122v1	337374	357137
PIZI01000122v1	360960	367605
PIZI01000122v1	377680	383496
PIZI01000122v1	388846	390700
PIZI01000122v1	398948	401175
PIZI01000122v1	403423	433896
PIZI01000122v1	465560	469751
PIZI01000122v1	473946	490929
PIZI01000122v1	495150	501377
PIZI01000122v1	511981	518765
PIZI01000122v1	521126	526365
PIZI01000122v1	549206	552211
PIZI01000122v1	557217	559988
PIZI01000122v1	567020	569270
PIZI01000122v1	571138	579866
PIZI01000122v1	590178	594863
PIZI01000122v1	599196	611711
PIZI01000122v1	613382	633667
PIZI01000122v1	636040	638702
PIZI01000122v1	643492	645875
PIZI01000122v1	650690	663039
PIZI01000123v1	75486	79933
PIZI01000123v1	87068	90023
PIZI01000123v1	121852	126769
PIZI01000123v1	291793	316531
PIZI01000123v1	323588	327701
PIZI01000123v1	338822	342659
PIZI01000123v1	357026	360403
PIZI01000123v1	374568	382485
PIZI01000123v1	394190	398983
PIZI01000123v1	405166	441282
PIZI01000123v1	445026	479109
PIZI01000123v1	483014	486690
PIZI01000123v1	491044	515235
PIZI01000123v1	516560	547830
PIZI01000123v1	599402	606807
PIZI01000123v1	617012	649869
PIZI01000123v1	658986	669176
PIZI01000124v1	34652	40351
PIZI01000124v1	47690	53512
PIZI01000124v1	60558	63291
PIZI01000124v1	66668	80771
PIZI01000124v1	84837	102224
PIZI01000124v1	105565	109372
PIZI01000124v1	132186	135940
PIZI01000124v1	140300	144848
PIZI01000124v1	217660	250241
PIZI01000124v1	257282	260705
PIZI01000124v1	268259	276273
PIZI01000124v1	316664	327076
PIZI01000124v1	340038	343151
PIZI01000124v1	369664	372271
PIZI01000124v1	381464	386060
PIZI01000124v1	401108	405521
PIZI01000124v1	420893	433941
PIZI01000124v1	498344	499893
PIZI01000124v1	503918	510123
PIZI01000124v1	516200	519365
PIZI01000124v1	563351	567337
PIZI01000124v1	574885	584920
PIZI01000124v1	590648	592865
PIZI01000124v1	594173	597783
PIZI01000124v1	607971	612093
PIZI01000124v1	614996	617206
PIZI01000124v1	650168	658981
PIZI01000125v1	31162	39583
PIZI01000125v1	104598	112277
PIZI01000125v1	116702	121013
PIZI01000125v1	124995	148307
PIZI01000125v1	171524	177916
PIZI01000125v1	204048	206019
PIZI01000125v1	219428	225735
PIZI01000125v1	230799	276381
PIZI01000125v1	281098	315561
PIZI01000125v1	318400	320033
PIZI01000125v1	325662	340421
PIZI01000125v1	348320	351830
PIZI01000125v1	359276	370549
PIZI01000125v1	374540	378847
PIZI01000125v1	383690	395721
PIZI01000125v1	420458	423506
PIZI01000125v1	462240	467114
PIZI01000125v1	473060	476527
PIZI01000125v1	481412	484597
PIZI01000125v1	517871	521793
PIZI01000125v1	530350	569525
PIZI01000125v1	611319	618335
PIZI01000125v1	627583	639954
PIZI01000126v1	11150	17209
PIZI01000126v1	24326	75135
PIZI01000126v1	79450	86175
PIZI01000126v1	89871	96357
PIZI01000126v1	108793	120755
PIZI01000126v1	133332	161031
PIZI01000126v1	193898	215085
PIZI01000126v1	224647	257183
PIZI01000126v1	274443	278633
PIZI01000126v1	284374	294149
PIZI01000126v1	303160	309227
PIZI01000126v1	328518	342677
PIZI01000126v1	359532	380571
PIZI01000126v1	388980	409579
PIZI01000126v1	423708	440037
PIZI01000126v1	443364	447071
PIZI01000126v1	452559	458825
PIZI01000126v1	473868	481859
PIZI01000126v1	498250	501723
PIZI01000126v1	507460	522547
PIZI01000126v1	528364	531083
PIZI01000126v1	537950	555539
PIZI01000126v1	567736	580329
PIZI01000127v1	51126	67161
PIZI01000127v1	94270	111244
PIZI01000127v1	115056	119649
PIZI01000127v1	137818	140695
PIZI01000127v1	143998	155385
PIZI01000127v1	235146	241997
PIZI01000127v1	271396	281570
PIZI01000127v1	302429	313962
PIZI01000127v1	329590	331637
PIZI01000127v1	385793	390505
PIZI01000127v1	406144	409137
PIZI01000127v1	422411	428407
PIZI01000127v1	478475	481359
PIZI01000127v1	500600	507648
PIZI01000127v1	511187	517760
PIZI01000127v1	524001	557934
PIZI01000127v1	602434	614511
PIZI01000127v1	621462	625893
PIZI01000128v1	87354	91904
PIZI01000128v1	96443	100913
PIZI01000128v1	114571	126785
PIZI01000128v1	128480	137529
PIZI01000128v1	142094	143973
PIZI01000128v1	156548	163666
PIZI01000128v1	179264	217831
PIZI01000128v1	232134	235406
PIZI01000128v1	280933	285318
PIZI01000128v1	298304	306009
PIZI01000128v1	317104	322987
PIZI01000128v1	355140	359474
PIZI01000128v1	365154	371339
PIZI01000128v1	392459	406399
PIZI01000128v1	418979	427529
PIZI01000128v1	461776	476105
PIZI01000129v1	21250	27729
PIZI01000129v1	57032	62372
PIZI01000129v1	69326	73115
PIZI01000129v1	81962	91481
PIZI01000129v1	97332	113902
PIZI01000129v1	139020	169255
PIZI01000129v1	172121	188335
PIZI01000129v1	192692	195957
PIZI01000129v1	206390	212945
PIZI01000129v1	225844	228641
PIZI01000129v1	234746	289161
PIZI01000129v1	292004	306697
PIZI01000129v1	311691	330949
PIZI01000129v1	353888	369768
PIZI01000129v1	371746	377353
PIZI01000129v1	379120	382257
PIZI01000129v1	384301	387904
PIZI01000129v1	401598	406456
PIZI01000129v1	434580	438941
PIZI01000129v1	504749	507565
PIZI01000129v1	511056	515833
PIZI01000129v1	525323	549307
PIZI01000129v1	555141	563385
PIZI01000129v1	603412	606197
PIZI01000129v1	608716	630509
PIZI01000130v1	1	7579
PIZI01000130v1	15509	51467
PIZI01000130v1	69254	83015
PIZI01000130v1	121248	131871
PIZI01000130v1	172547	193849
PIZI01000130v1	196626	210497
PIZI01000130v1	219474	231595
PIZI01000130v1	238388	257537
PIZI01000130v1	267051	270654
PIZI01000130v1	284348	316603
PIZI01000130v1	320505	323489
PIZI01000130v1	326400	371070
PIZI01000130v1	395778	409389
PIZI01000130v1	415743	431905
PIZI01000130v1	451442	467135
PIZI01000130v1	480000	487197
PIZI01000130v1	489722	514104
PIZI01000130v1	526690	533621
PIZI01000130v1	535805	555265
PIZI01000130v1	574924	618176
PIZI01000131v1	12858	48844
PIZI01000131v1	52103	69634
PIZI01000131v1	73395	102131
PIZI01000131v1	110788	132114
PIZI01000131v1	135323	137345
PIZI01000131v1	139356	144781
PIZI01000131v1	147838	162453
PIZI01000131v1	165073	176359
PIZI01000131v1	178368	183065
PIZI01000131v1	185453	196273
PIZI01000131v1	229134	243037
PIZI01000131v1	253522	263039
PIZI01000131v1	278190	283717
PIZI01000131v1	303589	307312
PIZI01000131v1	314368	317397
PIZI01000131v1	332774	348658
PIZI01000131v1	385968	425771
PIZI01000131v1	427787	431610
PIZI01000131v1	437708	442988
PIZI01000131v1	508942	519469
PIZI01000131v1	532028	553769
PIZI01000132v1	9888	18069
PIZI01000132v1	20952	27361
PIZI01000132v1	49857	53527
PIZI01000132v1	64951	68067
PIZI01000132v1	75950	79413
PIZI01000132v1	88583	92263
PIZI01000132v1	98202	101596
PIZI01000132v1	104298	109203
PIZI01000132v1	111214	115435
PIZI01000132v1	129526	132982
PIZI01000132v1	147008	151361
PIZI01000132v1	160100	181991
PIZI01000132v1	184098	187586
PIZI01000132v1	198119	201871
PIZI01000132v1	203512	210961
PIZI01000132v1	213044	215457
PIZI01000132v1	223650	226980
PIZI01000132v1	230123	237149
PIZI01000132v1	249386	254997
PIZI01000132v1	260498	279158
PIZI01000132v1	290026	294126
PIZI01000132v1	297999	300960
PIZI01000132v1	303636	322872
PIZI01000132v1	328109	331327
PIZI01000132v1	333122	350800
PIZI01000132v1	355645	396778
PIZI01000132v1	401266	427754
PIZI01000132v1	447214	449537
PIZI01000132v1	499310	529909
PIZI01000132v1	532613	553623
PIZI01000132v1	562067	571586
PIZI01000133v1	10573	13281
PIZI01000133v1	15385	19327
PIZI01000133v1	46864	50047
PIZI01000133v1	55456	57881
PIZI01000133v1	64000	71281
PIZI01000133v1	87450	94724
PIZI01000133v1	123119	130551
PIZI01000133v1	140250	143967
PIZI01000133v1	146494	148687
PIZI01000133v1	151028	153571
PIZI01000133v1	155568	168533
PIZI01000133v1	174736	182661
PIZI01000133v1	197570	200805
PIZI01000133v1	205814	216947
PIZI01000133v1	230968	256449
PIZI01000133v1	282924	284295
PIZI01000133v1	306937	311097
PIZI01000133v1	349371	351607
PIZI01000133v1	354564	358207
PIZI01000133v1	395737	403045
PIZI01000133v1	444846	447263
PIZI01000133v1	456812	460231
PIZI01000133v1	463971	495171
PIZI01000133v1	497214	500107
PIZI01000133v1	507317	511289
PIZI01000133v1	513817	519822
PIZI01000133v1	536574	540952
PIZI01000133v1	569974	573334
PIZI01000134v1	18816	21257
PIZI01000134v1	30327	34784
PIZI01000134v1	105570	115021
PIZI01000134v1	117176	119249
PIZI01000134v1	135096	151420
PIZI01000134v1	265554	275107
PIZI01000134v1	282000	285151
PIZI01000134v1	295722	298405
PIZI01000134v1	314390	318821
PIZI01000134v1	355412	358586
PIZI01000134v1	372380	374883
PIZI01000134v1	409578	427007
PIZI01000134v1	431118	478606
PIZI01000134v1	488060	524101
PIZI01000134v1	538425	545719
PIZI01000134v1	547622	549126
PIZI01000134v1	551292	584067
PIZI01000134v1	589630	597529
PIZI01000135v1	1	10755
PIZI01000135v1	48260	58774
PIZI01000135v1	93437	127327
PIZI01000135v1	154571	206260
PIZI01000135v1	209562	213849
PIZI01000135v1	295463	310875
PIZI01000135v1	316243	327855
PIZI01000135v1	332642	340791
PIZI01000135v1	347858	370552
PIZI01000135v1	400089	416575
PIZI01000135v1	431610	448831
PIZI01000135v1	464578	470666
PIZI01000135v1	474329	518332
PIZI01000136v1	37610	41549
PIZI01000136v1	83388	87685
PIZI01000136v1	100006	110576
PIZI01000136v1	125601	133383
PIZI01000136v1	147248	161569
PIZI01000136v1	167437	185277
PIZI01000136v1	234951	238873
PIZI01000136v1	240834	243886
PIZI01000136v1	255745	262692
PIZI01000136v1	265600	268735
PIZI01000136v1	296123	301230
PIZI01000136v1	309132	310469
PIZI01000136v1	312614	320207
PIZI01000136v1	324442	342283
PIZI01000136v1	347359	366041
PIZI01000136v1	437949	444245
PIZI01000136v1	501712	518045
PIZI01000137v1	5860	17805
PIZI01000137v1	41365	55077
PIZI01000137v1	70708	94510
PIZI01000137v1	105583	225496
PIZI01000137v1	237590	246078
PIZI01000137v1	249644	261117
PIZI01000137v1	276276	284982
PIZI01000137v1	299765	302529
PIZI01000137v1	309265	317247
PIZI01000137v1	333584	338323
PIZI01000137v1	343920	348579
PIZI01000137v1	398572	409080
PIZI01000137v1	418714	424341
PIZI01000137v1	438804	454863
PIZI01000137v1	459001	483683
PIZI01000137v1	494502	499052
PIZI01000137v1	501987	504269
PIZI01000137v1	505762	512941
PIZI01000137v1	515334	516377
PIZI01000137v1	523515	526223
PIZI01000137v1	541498	551886
PIZI01000138v1	18600	23051
PIZI01000138v1	36632	38721
PIZI01000138v1	56580	61051
PIZI01000138v1	70792	77001
PIZI01000138v1	117744	131507
PIZI01000138v1	148403	157047
PIZI01000138v1	160372	166122
PIZI01000138v1	182192	200735
PIZI01000138v1	223830	233517
PIZI01000138v1	238930	251999
PIZI01000138v1	278204	294540
PIZI01000138v1	339005	341386
PIZI01000138v1	402682	417884
PIZI01000138v1	442662	445675
PIZI01000138v1	460435	462471
PIZI01000138v1	508008	509449
PIZI01000139v1	5112	7415
PIZI01000139v1	15041	18604
PIZI01000139v1	41178	53445
PIZI01000139v1	68974	72037
PIZI01000139v1	121016	124895
PIZI01000139v1	137943	142691
PIZI01000139v1	166004	178603
PIZI01000139v1	181368	185645
PIZI01000139v1	230052	235007
PIZI01000139v1	237191	240159
PIZI01000139v1	252172	254491
PIZI01000139v1	256286	259684
PIZI01000139v1	278706	282413
PIZI01000139v1	289476	291915
PIZI01000139v1	303642	309124
PIZI01000139v1	327151	329274
PIZI01000139v1	361926	377209
PIZI01000139v1	397386	400943
PIZI01000139v1	456388	463807
PIZI01000139v1	466302	469999
PIZI01000139v1	473970	505164
PIZI01000139v1	506570	508694
PIZI01000140v1	1	1723
PIZI01000140v1	23148	39571
PIZI01000140v1	44473	54423
PIZI01000140v1	56468	59772
PIZI01000140v1	113910	124135
PIZI01000140v1	126702	133741
PIZI01000140v1	138965	153923
PIZI01000140v1	174573	181530
PIZI01000140v1	185280	188487
PIZI01000140v1	234241	237362
PIZI01000140v1	244766	251535
PIZI01000140v1	256954	264848
PIZI01000140v1	269706	276318
PIZI01000140v1	289898	297512
PIZI01000140v1	305498	317601
PIZI01000140v1	320091	329318
PIZI01000140v1	351351	371731
PIZI01000140v1	382118	408342
PIZI01000140v1	427180	451078
PIZI01000140v1	457708	472391
PIZI01000140v1	510978	523493
PIZI01000141v1	64673	93391
PIZI01000141v1	98506	105581
PIZI01000141v1	114724	117514
PIZI01000141v1	179542	184119
PIZI01000141v1	193337	196805
PIZI01000141v1	221386	225993
PIZI01000141v1	240487	243407
PIZI01000141v1	248418	258465
PIZI01000141v1	282791	300653
PIZI01000141v1	302553	324532
PIZI01000141v1	327854	336163
PIZI01000141v1	340438	358523
PIZI01000141v1	372599	390013
PIZI01000141v1	395751	404530
PIZI01000141v1	408060	414033
PIZI01000141v1	422444	444429
PIZI01000141v1	451345	455737
PIZI01000141v1	469759	471609
PIZI01000141v1	481858	484933
PIZI01000141v1	492024	499605
PIZI01000142v1	18308	26778
PIZI01000142v1	43978	45887
PIZI01000142v1	59945	62389
PIZI01000142v1	68180	71072
PIZI01000142v1	83298	104345
PIZI01000142v1	110238	117139
PIZI01000142v1	119608	132333
PIZI01000142v1	143422	147491
PIZI01000142v1	150388	163873
PIZI01000142v1	170192	175124
PIZI01000142v1	188632	190165
PIZI01000142v1	196126	200096
PIZI01000142v1	213412	216501
PIZI01000142v1	240178	243876
PIZI01000142v1	272981	291029
PIZI01000142v1	304632	308851
PIZI01000142v1	316044	333355
PIZI01000142v1	341358	353109
PIZI01000142v1	359710	362922
PIZI01000142v1	373930	376641
PIZI01000142v1	406438	414185
PIZI01000142v1	417536	422949
PIZI01000142v1	456680	469571
PIZI01000142v1	478114	482656
PIZI01000142v1	498970	502125
PIZI01000143v1	7610	16438
PIZI01000143v1	48090	60031
PIZI01000143v1	65158	74114
PIZI01000143v1	77557	100083
PIZI01000143v1	115959	119923
PIZI01000143v1	123986	128015
PIZI01000143v1	138096	141447
PIZI01000143v1	144530	151395
PIZI01000143v1	155906	169999
PIZI01000143v1	176906	193606
PIZI01000143v1	198948	210841
PIZI01000143v1	224048	228967
PIZI01000143v1	261251	267661
PIZI01000143v1	286442	290903
PIZI01000143v1	335410	344853
PIZI01000143v1	347014	377845
PIZI01000143v1	389359	428510
PIZI01000143v1	445424	450823
PIZI01000143v1	456389	466501
PIZI01000143v1	475526	478051
PIZI01000144v1	1	4952
PIZI01000144v1	18034	38713
PIZI01000144v1	70278	80895
PIZI01000144v1	84990	87930
PIZI01000144v1	90284	92176
PIZI01000144v1	107773	121826
PIZI01000144v1	125478	146045
PIZI01000144v1	187294	201599
PIZI01000144v1	210931	220114
PIZI01000144v1	231534	233803
PIZI01000144v1	242434	244996
PIZI01000144v1	279152	285039
PIZI01000144v1	317620	320843
PIZI01000144v1	364788	380096
PIZI01000144v1	407277	409339
PIZI01000144v1	460690	493390
PIZI01000145v1	1	9297
PIZI01000145v1	12341	26035
PIZI01000145v1	42567	66009
PIZI01000145v1	70393	79701
PIZI01000145v1	93070	117539
PIZI01000145v1	122006	128891
PIZI01000145v1	133298	151437
PIZI01000145v1	213250	222101
PIZI01000145v1	258758	267071
PIZI01000145v1	337966	406433
PIZI01000145v1	416344	443125
PIZI01000145v1	460154	477353
PIZI01000145v1	487611	498971
PIZI01000146v1	10207	17602
PIZI01000146v1	22259	59418
PIZI01000146v1	66296	70830
PIZI01000146v1	103500	112009
PIZI01000146v1	135936	188621
PIZI01000146v1	191942	222919
PIZI01000146v1	229512	241673
PIZI01000146v1	244072	266945
PIZI01000146v1	269234	275719
PIZI01000146v1	280934	301279
PIZI01000146v1	303874	310117
PIZI01000146v1	314354	324355
PIZI01000146v1	418766	421889
PIZI01000146v1	439060	444942
PIZI01000146v1	457422	471830
PIZI01000146v1	474222	498090
PIZI01000147v1	1	13801
PIZI01000147v1	35104	42167
PIZI01000147v1	47653	51062
PIZI01000147v1	65010	81539
PIZI01000147v1	94867	97011
PIZI01000147v1	122582	127376
PIZI01000147v1	137122	139251
PIZI01000147v1	271520	278677
PIZI01000147v1	331692	334445
PIZI01000147v1	363182	370751
PIZI01000147v1	423320	427035
PIZI01000147v1	433890	447293
PIZI01000147v1	452107	454999
PIZI01000147v1	468681	472511
PIZI01000147v1	476965	487303
PIZI01000148v1	28986	32527
PIZI01000148v1	46276	51561
PIZI01000148v1	53050	61747
PIZI01000148v1	115546	127153
PIZI01000148v1	140231	143825
PIZI01000148v1	157059	171477
PIZI01000148v1	191235	195485
PIZI01000148v1	199580	205951
PIZI01000148v1	210339	213269
PIZI01000148v1	249886	252107
PIZI01000148v1	271138	273787
PIZI01000148v1	303543	313225
PIZI01000148v1	340383	344917
PIZI01000148v1	390882	395163
PIZI01000148v1	402464	418917
PIZI01000149v1	14828	17975
PIZI01000149v1	23125	26403
PIZI01000149v1	32128	36163
PIZI01000149v1	41435	44621
PIZI01000149v1	55887	60471
PIZI01000149v1	63495	66156
PIZI01000149v1	76360	99770
PIZI01000149v1	103702	120226
PIZI01000149v1	164792	166951
PIZI01000149v1	199066	206452
PIZI01000149v1	244268	246388
PIZI01000149v1	250528	254283
PIZI01000149v1	277513	284923
PIZI01000149v1	295736	297867
PIZI01000149v1	329134	333517
PIZI01000149v1	354002	360789
PIZI01000149v1	366904	370163
PIZI01000149v1	378720	388969
PIZI01000149v1	393363	396927
PIZI01000149v1	402076	406223
PIZI01000149v1	408074	413109
PIZI01000149v1	414465	421187
PIZI01000149v1	430994	443247
PIZI01000149v1	449836	468749
PIZI01000149v1	473948	482617
PIZI01000150v1	1	23958
PIZI01000150v1	32372	38923
PIZI01000150v1	47380	74313
PIZI01000150v1	123370	139256
PIZI01000150v1	144972	152797
PIZI01000150v1	162204	172887
PIZI01000150v1	193462	230537
PIZI01000150v1	237547	274615
PIZI01000150v1	280943	345547
PIZI01000150v1	352198	452035
PIZI01000151v1	10660	23040
PIZI01000151v1	63092	73377
PIZI01000151v1	79832	84065
PIZI01000151v1	133039	146558
PIZI01000151v1	149688	161673
PIZI01000151v1	178931	182869
PIZI01000151v1	210850	218343
PIZI01000151v1	275698	297541
PIZI01000151v1	331655	345643
PIZI01000151v1	348925	388985
PIZI01000151v1	391284	411767
PIZI01000151v1	415012	439849
PIZI01000152v1	51398	54535
PIZI01000152v1	62079	100719
PIZI01000152v1	183304	188127
PIZI01000152v1	197800	202407
PIZI01000152v1	216508	228485
PIZI01000152v1	238502	272965
PIZI01000152v1	275561	307042
PIZI01000152v1	311802	315453
PIZI01000152v1	319674	323031
PIZI01000152v1	335138	337133
PIZI01000152v1	346876	354387
PIZI01000152v1	405643	410325
PIZI01000152v1	422808	441921
PIZI01000152v1	447375	468089
PIZI01000153v1	1	20816
PIZI01000153v1	63378	82319
PIZI01000153v1	89286	91372
PIZI01000153v1	98661	102814
PIZI01000153v1	111240	113381
PIZI01000153v1	121623	128377
PIZI01000153v1	130420	140417
PIZI01000153v1	149486	153510
PIZI01000153v1	169178	170311
PIZI01000153v1	185820	211636
PIZI01000153v1	230736	243259
PIZI01000153v1	259837	273909
PIZI01000153v1	278418	288435
PIZI01000153v1	296032	305639
PIZI01000153v1	314628	327393
PIZI01000153v1	329367	336861
PIZI01000153v1	347631	350061
PIZI01000153v1	377345	384983
PIZI01000153v1	398522	407023
PIZI01000153v1	414125	418879
PIZI01000153v1	423014	427291
PIZI01000153v1	449358	452177
PIZI01000154v1	78362	81887
PIZI01000154v1	93846	102825
PIZI01000154v1	113856	125695
PIZI01000154v1	134490	139524
PIZI01000154v1	185114	188701
PIZI01000154v1	191426	203725
PIZI01000154v1	235672	269729
PIZI01000154v1	274470	280291
PIZI01000154v1	294618	307001
PIZI01000154v1	334250	368671
PIZI01000154v1	374348	384189
PIZI01000154v1	395950	403489
PIZI01000154v1	410605	426005
PIZI01000154v1	432234	441203
PIZI01000155v1	1	7778
PIZI01000155v1	13096	23936
PIZI01000155v1	26386	29883
PIZI01000155v1	39454	42639
PIZI01000155v1	90993	116635
PIZI01000155v1	118466	127812
PIZI01000155v1	131110	135062
PIZI01000155v1	139029	140863
PIZI01000155v1	182162	183991
PIZI01000155v1	208102	210279
PIZI01000155v1	264276	292909
PIZI01000155v1	296660	299779
PIZI01000155v1	312753	316861
PIZI01000155v1	318444	323193
PIZI01000155v1	333699	370823
PIZI01000156v1	8694	14375
PIZI01000156v1	22158	51456
PIZI01000156v1	53787	62839
PIZI01000156v1	70051	74564
PIZI01000156v1	86803	109149
PIZI01000156v1	113045	117146
PIZI01000156v1	125734	133734
PIZI01000156v1	142728	148883
PIZI01000156v1	152236	166561
PIZI01000156v1	170816	187017
PIZI01000156v1	194838	197699
PIZI01000156v1	205100	207657
PIZI01000156v1	214312	218134
PIZI01000156v1	225976	228256
PIZI01000156v1	238117	241897
PIZI01000156v1	251645	254209
PIZI01000156v1	260944	267075
PIZI01000156v1	291872	300313
PIZI01000156v1	309252	319566
PIZI01000156v1	340690	361617
PIZI01000157v1	8988	22242
PIZI01000157v1	32238	34517
PIZI01000157v1	61588	71155
PIZI01000157v1	97662	124370
PIZI01000157v1	138003	144823
PIZI01000157v1	147276	153304
PIZI01000157v1	160224	167009
PIZI01000157v1	172762	175949
PIZI01000157v1	200468	209705
PIZI01000157v1	232350	248190
PIZI01000157v1	269623	292905
PIZI01000157v1	321684	326529
PIZI01000157v1	336096	388123
PIZI01000158v1	1	65328
PIZI01000158v1	71082	81389
PIZI01000158v1	102088	114757
PIZI01000158v1	120222	127987
PIZI01000158v1	131236	143216
PIZI01000158v1	173030	175554
PIZI01000158v1	249358	256663
PIZI01000158v1	265904	273967
PIZI01000158v1	316574	345807
PIZI01000158v1	363491	366592
PIZI01000158v1	371386	374672
PIZI01000159v1	30332	34411
PIZI01000159v1	150469	160225
PIZI01000159v1	173002	179166
PIZI01000159v1	200525	213297
PIZI01000159v1	229232	256619
PIZI01000159v1	270430	317418
PIZI01000159v1	324988	339469
PIZI01000159v1	349660	388917
PIZI01000160v1	1	4175
PIZI01000160v1	50672	54635
PIZI01000160v1	112811	118311
PIZI01000160v1	142806	151825
PIZI01000160v1	175382	179387
PIZI01000160v1	209670	231855
PIZI01000160v1	271532	275371
PIZI01000160v1	280369	283979
PIZI01000160v1	303968	310303
PIZI01000160v1	322269	336445
PIZI01000160v1	340620	354434
PIZI01000160v1	363068	372421
PIZI01000161v1	1	7957
PIZI01000161v1	43244	49545
PIZI01000161v1	54726	57573
PIZI01000161v1	73122	79811
PIZI01000161v1	136412	152107
PIZI01000161v1	156382	175327
PIZI01000161v1	179026	182444
PIZI01000161v1	211288	215353
PIZI01000161v1	300983	306819
PIZI01000161v1	371037	379323
PIZI01000162v1	28144	32620
PIZI01000162v1	41214	126595
PIZI01000162v1	134380	135993
PIZI01000162v1	157400	172961
PIZI01000162v1	175866	184287
PIZI01000162v1	186366	197153
PIZI01000162v1	204234	205762
PIZI01000162v1	209140	214806
PIZI01000162v1	220730	224573
PIZI01000162v1	228606	237239
PIZI01000162v1	241584	246135
PIZI01000162v1	247582	273803
PIZI01000163v1	7058	31301
PIZI01000163v1	41616	43497
PIZI01000163v1	46118	55325
PIZI01000163v1	58747	67985
PIZI01000163v1	77003	83821
PIZI01000163v1	90338	94299
PIZI01000163v1	124194	127389
PIZI01000163v1	135691	138781
PIZI01000163v1	194181	206961
PIZI01000163v1	215284	218160
PIZI01000163v1	220714	223831
PIZI01000163v1	241787	247926
PIZI01000163v1	251980	254083
PIZI01000163v1	278480	280359
PIZI01000163v1	283569	289564
PIZI01000163v1	292688	299021
PIZI01000163v1	304449	306520
PIZI01000163v1	317651	320813
PIZI01000163v1	325598	327879
PIZI01000163v1	329822	334367
PIZI01000163v1	367208	373123
PIZI01000164v1	1	4256
PIZI01000164v1	28627	30679
PIZI01000164v1	32068	42481
PIZI01000164v1	45742	48727
PIZI01000164v1	54143	56063
PIZI01000164v1	62551	71449
PIZI01000164v1	74046	79985
PIZI01000164v1	106752	109843
PIZI01000164v1	170469	173598
PIZI01000164v1	210482	213715
PIZI01000164v1	217788	224503
PIZI01000164v1	248550	251750
PIZI01000164v1	262958	267691
PIZI01000164v1	280168	289337
PIZI01000165v1	1	4939
PIZI01000165v1	10574	17367
PIZI01000165v1	26504	29819
PIZI01000165v1	39000	41840
PIZI01000165v1	61701	68189
PIZI01000165v1	83940	91597
PIZI01000165v1	99702	103935
PIZI01000165v1	114513	117513
PIZI01000165v1	123370	127895
PIZI01000165v1	158181	172273
PIZI01000165v1	231736	255697
PIZI01000165v1	261086	271567
PIZI01000165v1	296700	304169
PIZI01000165v1	334125	337237
PIZI01000165v1	351016	354467
PIZI01000165v1	362140	366425
PIZI01000166v1	1	12619
PIZI01000166v1	38629	41615
PIZI01000166v1	47890	53509
PIZI01000166v1	65686	77035
PIZI01000166v1	90417	93688
PIZI01000166v1	137411	141841
PIZI01000166v1	152510	162967
PIZI01000166v1	179452	189061
PIZI01000166v1	198190	201593
PIZI01000166v1	276600	279743
PIZI01000166v1	293524	297372
PIZI01000166v1	355556	360888
PIZI01000167v1	17568	38751
PIZI01000167v1	52400	60951
PIZI01000167v1	74636	81517
PIZI01000167v1	91890	98603
PIZI01000167v1	116505	131351
PIZI01000167v1	136588	140451
PIZI01000167v1	143326	167018
PIZI01000167v1	183916	209910
PIZI01000167v1	214508	223723
PIZI01000167v1	229514	240661
PIZI01000167v1	246516	270359
PIZI01000167v1	278733	286689
PIZI01000167v1	298844	305593
PIZI01000167v1	311220	346181
PIZI01000167v1	351119	359334
PIZI01000168v1	26050	31725
PIZI01000168v1	45492	55915
PIZI01000168v1	60332	64135
PIZI01000168v1	86266	91037
PIZI01000168v1	102373	107429
PIZI01000168v1	113076	117037
PIZI01000168v1	126195	134665
PIZI01000168v1	188182	191633
PIZI01000168v1	196496	199039
PIZI01000168v1	210020	215339
PIZI01000168v1	223723	227089
PIZI01000168v1	232594	235931
PIZI01000168v1	240953	254390
PIZI01000168v1	259889	272245
PIZI01000168v1	296646	300565
PIZI01000168v1	318604	348034
PIZI01000169v1	1	10993
PIZI01000169v1	35316	40775
PIZI01000169v1	68192	74785
PIZI01000169v1	100646	109377
PIZI01000169v1	111098	117201
PIZI01000169v1	121010	134959
PIZI01000169v1	138464	152795
PIZI01000169v1	158410	164107
PIZI01000169v1	168328	174569
PIZI01000169v1	187052	192439
PIZI01000169v1	260718	283822
PIZI01000169v1	298732	308978
PIZI01000170v1	26274	52463
PIZI01000170v1	102060	105261
PIZI01000170v1	153594	170456
PIZI01000170v1	175832	184910
PIZI01000170v1	198644	206683
PIZI01000170v1	216021	226753
PIZI01000170v1	236000	262397
PIZI01000170v1	306284	323871
PIZI01000170v1	328782	335030
PIZI01000171v1	25148	41809
PIZI01000171v1	63239	69238
PIZI01000171v1	77327	138875
PIZI01000171v1	167092	174911
PIZI01000171v1	180574	189643
PIZI01000171v1	196633	205613
PIZI01000171v1	221663	232264
PIZI01000171v1	265562	304421
PIZI01000171v1	326380	337618
PIZI01000172v1	1	12609
PIZI01000172v1	16616	29203
PIZI01000172v1	38970	43297
PIZI01000172v1	63926	79145
PIZI01000172v1	85320	107123
PIZI01000172v1	114229	122101
PIZI01000172v1	139268	144600
PIZI01000172v1	159914	168735
PIZI01000172v1	243180	253572
PIZI01000172v1	300842	303717
PIZI01000172v1	313860	331242
PIZI01000173v1	40125	47763
PIZI01000173v1	92329	95973
PIZI01000173v1	101506	106819
PIZI01000173v1	124566	128597
PIZI01000173v1	194390	198894
PIZI01000173v1	226794	234065
PIZI01000173v1	259090	271072
PIZI01000173v1	309076	326834
PIZI01000174v1	12024	18178
PIZI01000174v1	31554	42665
PIZI01000174v1	49642	115323
PIZI01000174v1	129966	133639
PIZI01000174v1	140696	145729
PIZI01000174v1	149475	174529
PIZI01000174v1	188034	221068
PIZI01000174v1	226376	234108
PIZI01000174v1	248155	254859
PIZI01000174v1	264608	271507
PIZI01000174v1	297381	300879
PIZI01000175v1	32040	60272
PIZI01000175v1	68185	75463
PIZI01000175v1	95611	103869
PIZI01000175v1	108570	113917
PIZI01000175v1	116767	130709
PIZI01000175v1	156561	165833
PIZI01000175v1	194378	200090
PIZI01000175v1	235511	238469
PIZI01000175v1	267766	271087
PIZI01000175v1	278156	282123
PIZI01000175v1	285468	292511
PIZI01000176v1	6696	16569
PIZI01000176v1	22092	31847
PIZI01000176v1	234436	248764
PIZI01000176v1	253593	255749
PIZI01000177v1	1	14147
PIZI01000177v1	59862	81769
PIZI01000177v1	98540	109122
PIZI01000177v1	129847	133898
PIZI01000177v1	163833	192217
PIZI01000177v1	206487	213489
PIZI01000177v1	231312	263263
PIZI01000177v1	279612	286282
PIZI01000177v1	297912	308435
PIZI01000178v1	21806	58025
PIZI01000178v1	69791	72519
PIZI01000178v1	174020	179609
PIZI01000178v1	194258	224909
PIZI01000178v1	274571	303163
PIZI01000179v1	1	17955
PIZI01000179v1	44372	47459
PIZI01000179v1	53392	58138
PIZI01000179v1	73921	77589
PIZI01000179v1	120227	121939
PIZI01000179v1	127819	137007
PIZI01000179v1	156938	159975
PIZI01000179v1	265722	270264
PIZI01000179v1	277980	308692
PIZI01000180v1	1	17023
PIZI01000180v1	26831	29413
PIZI01000180v1	30981	56999
PIZI01000180v1	58960	83619
PIZI01000180v1	87555	119033
PIZI01000180v1	124556	133351
PIZI01000180v1	156816	160171
PIZI01000180v1	190616	194009
PIZI01000180v1	206720	213497
PIZI01000180v1	232008	235621
PIZI01000180v1	254661	262041
PIZI01000181v1	1	74060
PIZI01000181v1	79491	83590
PIZI01000181v1	89694	101111
PIZI01000181v1	112545	252095
PIZI01000182v1	1	5885
PIZI01000182v1	77622	81198
PIZI01000182v1	126584	134445
PIZI01000182v1	138878	153239
PIZI01000182v1	161601	164092
PIZI01000182v1	166964	169915
PIZI01000182v1	172708	175582
PIZI01000182v1	178013	184079
PIZI01000182v1	189708	195081
PIZI01000182v1	272927	279529
PIZI01000182v1	283968	295544
PIZI01000183v1	22964	27575
PIZI01000183v1	33090	42981
PIZI01000183v1	49367	78693
PIZI01000183v1	92971	103460
PIZI01000183v1	121876	127781
PIZI01000183v1	173477	188401
PIZI01000183v1	190082	194100
PIZI01000183v1	205674	208629
PIZI01000183v1	217909	253753
PIZI01000183v1	263434	264837
PIZI01000184v1	76378	83807
PIZI01000184v1	122134	126837
PIZI01000184v1	131384	140717
PIZI01000184v1	164457	168781
PIZI01000184v1	186690	203072
PIZI01000184v1	234402	242123
PIZI01000185v1	14159	46273
PIZI01000185v1	47898	51151
PIZI01000185v1	55335	85477
PIZI01000185v1	89832	95279
PIZI01000185v1	103996	108358
PIZI01000185v1	140574	150402
PIZI01000185v1	158205	168339
PIZI01000185v1	187608	199043
PIZI01000185v1	228820	235657
PIZI01000185v1	262456	265802
PIZI01000185v1	272376	284031
PIZI01000186v1	18140	23750
PIZI01000186v1	89597	97285
PIZI01000186v1	118004	132116
PIZI01000186v1	146088	151795
PIZI01000186v1	165635	175133
PIZI01000186v1	187062	190538
PIZI01000186v1	194652	197624
PIZI01000186v1	222772	246801
PIZI01000186v1	248386	275611
PIZI01000187v1	1	12957
PIZI01000187v1	18468	44149
PIZI01000187v1	59286	70570
PIZI01000187v1	76188	89511
PIZI01000187v1	97530	114589
PIZI01000187v1	138256	147403
PIZI01000187v1	151044	154843
PIZI01000187v1	158999	173045
PIZI01000187v1	198284	202075
PIZI01000187v1	209304	215878
PIZI01000187v1	229201	231875
PIZI01000187v1	235840	239149
PIZI01000187v1	260117	271353
PIZI01000188v1	63260	71302
PIZI01000188v1	89908	99325
PIZI01000188v1	106776	113370
PIZI01000188v1	116092	120203
PIZI01000188v1	124730	135437
PIZI01000188v1	155496	158929
PIZI01000188v1	177832	185740
PIZI01000188v1	200627	205760
PIZI01000189v1	1	26580
PIZI01000189v1	30638	35363
PIZI01000190v1	3821	13869
PIZI01000190v1	29480	39162
PIZI01000190v1	43730	57157
PIZI01000190v1	72306	89887
PIZI01000190v1	95133	99539
PIZI01000190v1	121730	128141
PIZI01000190v1	132986	141225
PIZI01000190v1	159326	162219
PIZI01000190v1	164861	167210
PIZI01000190v1	177588	197357
PIZI01000190v1	200069	202655
PIZI01000190v1	214250	220627
PIZI01000190v1	225856	228638
PIZI01000190v1	233512	245702
PIZI01000190v1	250270	258761
PIZI01000191v1	4682	10000
PIZI01000191v1	11718	20881
PIZI01000191v1	22602	26262
PIZI01000191v1	27666	34145
PIZI01000191v1	39812	40855
PIZI01000191v1	43506	47222
PIZI01000191v1	48251	53889
PIZI01000191v1	55551	61610
PIZI01000191v1	65233	67942
PIZI01000191v1	69348	82911
PIZI01000191v1	88231	96251
PIZI01000191v1	98137	99483
PIZI01000191v1	102152	105143
PIZI01000191v1	110171	112150
PIZI01000191v1	116292	123869
PIZI01000191v1	163292	166054
PIZI01000191v1	173175	178213
PIZI01000191v1	206554	208850
PIZI01000191v1	223254	229716
PIZI01000191v1	234050	236976
PIZI01000192v1	1	25005
PIZI01000192v1	67399	87576
PIZI01000192v1	113177	134443
PIZI01000192v1	188095	201027
PIZI01000192v1	224749	235689
PIZI01000192v1	239891	254599
PIZI01000193v1	1	12379
PIZI01000193v1	39478	46060
PIZI01000193v1	66818	71582
PIZI01000193v1	128033	130455
PIZI01000193v1	138430	142917
PIZI01000193v1	162790	167791
PIZI01000193v1	169053	191529
PIZI01000193v1	225134	237979
PIZI01000193v1	241633	252123
PIZI01000194v1	16510	28498
PIZI01000194v1	35018	58557
PIZI01000194v1	78926	110212
PIZI01000194v1	124596	137969
PIZI01000194v1	150576	159111
PIZI01000194v1	161326	177247
PIZI01000194v1	197054	239518
PIZI01000195v1	4594	8939
PIZI01000195v1	10244	11523
PIZI01000195v1	37576	41771
PIZI01000195v1	97840	115233
PIZI01000195v1	143829	147577
PIZI01000195v1	150938	155393
PIZI01000195v1	193742	196849
PIZI01000195v1	198604	208969
PIZI01000195v1	235658	238148
PIZI01000195v1	241626	246249
PIZI01000196v1	1	10223
PIZI01000196v1	32613	34388
PIZI01000196v1	64329	68063
PIZI01000196v1	76512	80627
PIZI01000196v1	99844	136903
PIZI01000196v1	158273	168743
PIZI01000196v1	183728	185611
PIZI01000196v1	196648	245939
PIZI01000197v1	28326	36741
PIZI01000197v1	65354	73721
PIZI01000197v1	76762	86417
PIZI01000197v1	121453	156409
PIZI01000197v1	165468	169931
PIZI01000197v1	185802	195898
PIZI01000197v1	227522	230283
PIZI01000198v1	1	51807
PIZI01000198v1	60095	104440
PIZI01000198v1	107426	120107
PIZI01000198v1	125186	135367
PIZI01000198v1	140244	192596
PIZI01000198v1	197262	201217
PIZI01000198v1	211882	215599
PIZI01000198v1	220376	244148
PIZI01000199v1	46174	62412
PIZI01000199v1	67042	88330
PIZI01000199v1	96640	118524
PIZI01000199v1	171018	176139
PIZI01000199v1	201116	204315
PIZI01000199v1	207261	213592
PIZI01000200v1	1	41981
PIZI01000200v1	59466	82773
PIZI01000200v1	123056	138420
PIZI01000200v1	151002	155221
PIZI01000200v1	172582	177813
PIZI01000200v1	200538	214839
PIZI01000200v1	229820	233371
PIZI01000201v1	1	73319
PIZI01000201v1	81650	96317
PIZI01000201v1	102797	150122
PIZI01000201v1	162960	169691
PIZI01000201v1	180750	222857
PIZI01000202v1	31481	38989
PIZI01000202v1	81067	93826
PIZI01000202v1	146672	149445
PIZI01000202v1	169169	173527
PIZI01000202v1	178752	182787
PIZI01000202v1	189786	195966
PIZI01000203v1	1	27663
PIZI01000203v1	29098	32699
PIZI01000203v1	56369	58503
PIZI01000203v1	75727	79477
PIZI01000203v1	84100	92914
PIZI01000203v1	94002	106937
PIZI01000203v1	109059	114895
PIZI01000203v1	117398	119025
PIZI01000203v1	123363	125731
PIZI01000203v1	129182	131564
PIZI01000203v1	138009	140309
PIZI01000203v1	146174	155193
PIZI01000203v1	164909	168979
PIZI01000203v1	215494	223131
PIZI01000204v1	8131	11077
PIZI01000204v1	16074	41663
PIZI01000204v1	46052	91001
PIZI01000204v1	94156	95592
PIZI01000204v1	108975	130187
PIZI01000204v1	133325	153939
PIZI01000204v1	156721	159936
PIZI01000204v1	164160	181450
PIZI01000204v1	182934	204382
PIZI01000204v1	211497	215305
PIZI01000205v1	1	6261
PIZI01000205v1	16177	19950
PIZI01000205v1	60762	73313
PIZI01000205v1	75213	78594
PIZI01000205v1	110648	112809
PIZI01000205v1	137896	145382
PIZI01000205v1	147544	152051
PIZI01000205v1	156326	159645
PIZI01000205v1	163278	170089
PIZI01000205v1	172946	187414
PIZI01000205v1	193288	197704
PIZI01000205v1	215150	222637
PIZI01000206v1	1	2589
PIZI01000206v1	56220	57947
PIZI01000206v1	84023	88917
PIZI01000206v1	106410	109357
PIZI01000206v1	111860	114517
PIZI01000206v1	127994	130424
PIZI01000206v1	132874	135509
PIZI01000206v1	164636	167405
PIZI01000206v1	177972	182155
PIZI01000206v1	195132	204084
PIZI01000206v1	217691	224365
PIZI01000207v1	17780	19788
PIZI01000207v1	49828	53343
PIZI01000207v1	66236	68805
PIZI01000207v1	73884	78206
PIZI01000207v1	80852	88555
PIZI01000207v1	91514	96111
PIZI01000207v1	112582	122705
PIZI01000207v1	132431	138512
PIZI01000207v1	148566	154893
PIZI01000207v1	166080	168504
PIZI01000207v1	181648	182971
PIZI01000208v1	91820	96161
PIZI01000208v1	137512	154915
PIZI01000208v1	159403	164754
PIZI01000208v1	176403	186332
PIZI01000208v1	204524	223626
PIZI01000209v1	4296	8937
PIZI01000209v1	30372	34032
PIZI01000209v1	38216	42119
PIZI01000209v1	49087	57613
PIZI01000209v1	68650	87631
PIZI01000209v1	92574	119168
PIZI01000209v1	133378	155535
PIZI01000209v1	176587	179876
PIZI01000210v1	26768	47289
PIZI01000210v1	54419	60189
PIZI01000210v1	95752	100064
PIZI01000210v1	206036	217993
PIZI01000211v1	4516	10941
PIZI01000211v1	22452	27725
PIZI01000211v1	54926	74653
PIZI01000211v1	80203	89912
PIZI01000211v1	101172	107257
PIZI01000211v1	150448	171363
PIZI01000212v1	9735	16551
PIZI01000212v1	29018	36541
PIZI01000212v1	40612	45170
PIZI01000212v1	53129	59497
PIZI01000212v1	64288	67469
PIZI01000212v1	74602	83383
PIZI01000212v1	88464	107013
PIZI01000212v1	109184	110975
PIZI01000212v1	116635	149595
PIZI01000212v1	158938	162677
PIZI01000212v1	186228	194815
PIZI01000213v1	1	7475
PIZI01000213v1	48130	51575
PIZI01000213v1	53836	72383
PIZI01000213v1	75566	135869
PIZI01000213v1	145718	157774
PIZI01000213v1	163723	165277
PIZI01000213v1	166977	197985
PIZI01000214v1	6594	20783
PIZI01000214v1	79090	83345
PIZI01000214v1	87862	93887
PIZI01000214v1	95580	103597
PIZI01000214v1	107694	119019
PIZI01000214v1	122932	129593
PIZI01000214v1	139254	144501
PIZI01000214v1	147610	151963
PIZI01000215v1	29718	31572
PIZI01000215v1	64943	81945
PIZI01000215v1	88256	98749
PIZI01000215v1	101709	103458
PIZI01000215v1	118235	120409
PIZI01000215v1	151571	153420
PIZI01000215v1	170686	174409
PIZI01000216v1	1	19107
PIZI01000216v1	77554	84453
PIZI01000216v1	102392	115677
PIZI01000216v1	121930	128447
PIZI01000216v1	151235	156546
PIZI01000217v1	1	13225
PIZI01000217v1	40425	49735
PIZI01000217v1	64484	82567
PIZI01000217v1	92878	172087
PIZI01000218v1	35372	57395
PIZI01000218v1	102070	110229
PIZI01000218v1	136522	146893
PIZI01000218v1	170523	192890
PIZI01000219v1	1	28869
PIZI01000219v1	40000	66373
PIZI01000219v1	86340	97807
PIZI01000219v1	111134	123664
PIZI01000219v1	140555	146903
PIZI01000219v1	163114	192262
PIZI01000220v1	1	9541
PIZI01000220v1	57468	69427
PIZI01000220v1	145400	155102
PIZI01000220v1	161755	190108
PIZI01000221v1	1	14847
PIZI01000221v1	60872	75573
PIZI01000221v1	81969	148539
PIZI01000221v1	153010	167701
PIZI01000221v1	181821	189857
PIZI01000222v1	19721	21903
PIZI01000222v1	61056	74373
PIZI01000222v1	134687	137229
PIZI01000222v1	139286	143848
PIZI01000222v1	145920	157935
PIZI01000222v1	168398	187551
PIZI01000223v1	1	31973
PIZI01000223v1	40660	67493
PIZI01000223v1	77530	116455
PIZI01000223v1	139042	147235
PIZI01000223v1	157906	168140
PIZI01000224v1	35570	43677
PIZI01000224v1	62147	66439
PIZI01000224v1	73518	78710
PIZI01000224v1	91336	122922
PIZI01000224v1	126446	159864
PIZI01000224v1	168534	184114
PIZI01000225v1	25572	42471
PIZI01000225v1	56154	62430
PIZI01000225v1	104016	120121
PIZI01000225v1	136508	163156
PIZI01000226v1	1	12241
PIZI01000226v1	32982	182068
PIZI01000227v1	47478	51457
PIZI01000227v1	58764	66172
PIZI01000227v1	75582	83560
PIZI01000227v1	87696	102141
PIZI01000227v1	118232	123471
PIZI01000227v1	155882	158362
PIZI01000227v1	159919	162927
PIZI01000227v1	175588	180524
PIZI01000228v1	4125	7282
PIZI01000228v1	15521	19511
PIZI01000228v1	53877	59755
PIZI01000228v1	77774	88033
PIZI01000228v1	120930	138950
PIZI01000228v1	163986	179609
PIZI01000229v1	23078	39964
PIZI01000229v1	47895	49149
PIZI01000229v1	57315	67417
PIZI01000229v1	69248	77758
PIZI01000229v1	97700	100167
PIZI01000229v1	111426	120609
PIZI01000229v1	133966	136217
PIZI01000230v1	18755	23523
PIZI01000230v1	68832	70076
PIZI01000230v1	71955	77110
PIZI01000230v1	90998	92871
PIZI01000230v1	96300	104079
PIZI01000230v1	108894	114137
PIZI01000230v1	123800	126791
PIZI01000230v1	143225	145841
PIZI01000230v1	164811	168432
PIZI01000230v1	169733	171490
PIZI01000231v1	14337	22947
PIZI01000231v1	35944	65247
PIZI01000231v1	76518	94661
PIZI01000231v1	100011	105218
PIZI01000231v1	152819	176560
PIZI01000232v1	16071	19467
PIZI01000232v1	23470	26011
PIZI01000232v1	44854	49617
PIZI01000232v1	81211	87989
PIZI01000232v1	90120	92319
PIZI01000232v1	109186	111663
PIZI01000232v1	117974	120275
PIZI01000232v1	123197	167397
PIZI01000232v1	169291	176480
PIZI01000233v1	27159	38709
PIZI01000233v1	44316	49272
PIZI01000233v1	68332	77166
PIZI01000233v1	99960	114386
PIZI01000233v1	122716	126150
PIZI01000234v1	65174	72629
PIZI01000234v1	81079	97025
PIZI01000234v1	105218	116965
PIZI01000234v1	136899	153439
PIZI01000235v1	36190	43142
PIZI01000235v1	96902	101188
PIZI01000235v1	140847	143555
PIZI01000236v1	1	16275
PIZI01000236v1	61252	94993
PIZI01000236v1	97920	120949
PIZI01000236v1	127546	149957
PIZI01000236v1	152681	165494
PIZI01000237v1	11676	16185
PIZI01000237v1	21968	39203
PIZI01000237v1	46725	53391
PIZI01000237v1	62616	68841
PIZI01000237v1	77140	80294
PIZI01000237v1	84532	93607
PIZI01000237v1	94804	96174
PIZI01000237v1	113332	114705
PIZI01000237v1	132966	143859
PIZI01000237v1	148212	152116
PIZI01000238v1	40902	46389
PIZI01000238v1	91680	99533
PIZI01000238v1	102016	106035
PIZI01000238v1	129372	132656
PIZI01000238v1	155186	161793
PIZI01000239v1	5885	8679
PIZI01000239v1	58986	61107
PIZI01000239v1	65906	69796
PIZI01000239v1	72257	74997
PIZI01000239v1	84783	100289
PIZI01000239v1	103864	143755
PIZI01000240v1	8669	10207
PIZI01000240v1	29512	35064
PIZI01000240v1	40384	43060
PIZI01000240v1	47998	52581
PIZI01000240v1	54259	75465
PIZI01000240v1	81492	84695
PIZI01000240v1	101780	110283
PIZI01000241v1	21009	49572
PIZI01000241v1	59448	65607
PIZI01000241v1	139380	143955
PIZI01000242v1	1	58821
PIZI01000242v1	76729	91387
PIZI01000242v1	136600	157406
PIZI01000243v1	13808	18859
PIZI01000243v1	23244	26104
PIZI01000243v1	91760	100967
PIZI01000243v1	130531	155591
PIZI01000244v1	1	10471
PIZI01000244v1	28158	139987
PIZI01000244v1	147628	153616
PIZI01000245v1	9140	14825
PIZI01000245v1	22815	39919
PIZI01000245v1	47190	86330
PIZI01000245v1	103817	107147
PIZI01000245v1	110248	127795
PIZI01000245v1	131051	138969
PIZI01000246v1	1	5695
PIZI01000246v1	12019	22693
PIZI01000246v1	61988	64841
PIZI01000247v1	1	10731
PIZI01000247v1	25511	28449
PIZI01000247v1	118080	129291
PIZI01000247v1	138201	148549
PIZI01000248v1	1	27927
PIZI01000248v1	33693	37730
PIZI01000248v1	43822	48483
PIZI01000248v1	52850	60489
PIZI01000248v1	65248	69837
PIZI01000248v1	82780	87795
PIZI01000248v1	89314	95498
PIZI01000248v1	101484	104942
PIZI01000248v1	108996	119377
PIZI01000248v1	122912	124693
PIZI01000248v1	129488	136237
PIZI01000249v1	1	29015
PIZI01000249v1	51204	68327
PIZI01000249v1	75998	128545
PIZI01000250v1	80026	82771
PIZI01000250v1	87688	90503
PIZI01000250v1	95231	97070
PIZI01000250v1	99942	104681
PIZI01000251v1	9678	13226
PIZI01000251v1	56044	69419
PIZI01000251v1	122390	143552
PIZI01000252v1	1	15005
PIZI01000252v1	43211	110803
PIZI01000252v1	117340	119415
PIZI01000252v1	122098	130889
PIZI01000252v1	133814	143169
PIZI01000253v1	23927	40422
PIZI01000253v1	114456	119994
PIZI01000254v1	37773	57032
PIZI01000254v1	78314	91697
PIZI01000254v1	118664	121765
PIZI01000254v1	131132	142722
PIZI01000255v1	81137	112303
PIZI01000256v1	1	11419
PIZI01000256v1	16554	25608
PIZI01000256v1	32080	38501
PIZI01000256v1	51334	59863
PIZI01000256v1	98054	100236
PIZI01000256v1	105272	128884
PIZI01000256v1	131154	133928
PIZI01000257v1	13044	18643
PIZI01000257v1	24718	27733
PIZI01000257v1	31455	32581
PIZI01000257v1	36564	39975
PIZI01000257v1	79881	84159
PIZI01000257v1	112805	114974
PIZI01000258v1	40270	49764
PIZI01000258v1	56458	58267
PIZI01000258v1	88626	92007
PIZI01000259v1	1	8108
PIZI01000259v1	18915	23085
PIZI01000259v1	64766	70017
PIZI01000259v1	90004	94185
PIZI01000259v1	103738	109246
PIZI01000259v1	113286	117851
PIZI01000260v1	1	21915
PIZI01000260v1	22920	34898
PIZI01000260v1	39964	44253
PIZI01000260v1	50977	56141
PIZI01000260v1	70473	78219
PIZI01000260v1	80466	98041
PIZI01000261v1	1	8757
PIZI01000261v1	18447	40299
PIZI01000261v1	60080	63105
PIZI01000261v1	67426	71246
PIZI01000261v1	74544	80555
PIZI01000261v1	90933	123681
PIZI01000262v1	17494	26923
PIZI01000262v1	34312	36649
PIZI01000262v1	42323	45123
PIZI01000262v1	48792	56431
PIZI01000262v1	60150	67381
PIZI01000262v1	76398	93851
PIZI01000262v1	99235	107912
PIZI01000262v1	113170	122833
PIZI01000262v1	124958	130671
PIZI01000262v1	133278	137533
PIZI01000263v1	1	4410
PIZI01000263v1	11140	13821
PIZI01000263v1	16758	37616
PIZI01000263v1	42548	49556
PIZI01000263v1	53694	68250
PIZI01000263v1	75356	137004
PIZI01000264v1	23006	37851
PIZI01000264v1	48082	51829
PIZI01000264v1	58863	109786
PIZI01000265v1	39988	43681
PIZI01000265v1	100650	103403
PIZI01000266v1	6718	15089
PIZI01000266v1	18538	20193
PIZI01000266v1	22644	28323
PIZI01000266v1	41152	48077
PIZI01000266v1	50041	60166
PIZI01000266v1	74230	80669
PIZI01000266v1	104002	111101
PIZI01000267v1	11966	21418
PIZI01000267v1	25200	58117
PIZI01000267v1	64219	75148
PIZI01000267v1	92062	101949
PIZI01000267v1	104304	110223
PIZI01000267v1	111599	116091
PIZI01000267v1	126360	132156
PIZI01000268v1	23527	31873
PIZI01000268v1	34628	39359
PIZI01000268v1	53042	59571
PIZI01000268v1	68827	72101
PIZI01000268v1	81444	85468
PIZI01000268v1	87862	101221
PIZI01000269v1	1	54912
PIZI01000269v1	55862	131165
PIZI01000270v1	1	11553
PIZI01000270v1	46736	78627
PIZI01000270v1	100670	131092
PIZI01000271v1	5777	131015
PIZI01000272v1	7118	21163
PIZI01000272v1	75958	79513
PIZI01000272v1	100876	103850
PIZI01000272v1	108822	128480
PIZI01000273v1	13132	16437
PIZI01000273v1	37055	50425
PIZI01000273v1	78658	127052
PIZI01000274v1	1	3167
PIZI01000274v1	24972	49643
PIZI01000274v1	59258	63907
PIZI01000274v1	68839	125854
PIZI01000275v1	98970	107307
PIZI01000276v1	3859	7457
PIZI01000276v1	17294	22375
PIZI01000276v1	24238	29417
PIZI01000276v1	35364	49445
PIZI01000276v1	91056	96710
PIZI01000276v1	104252	113241
PIZI01000276v1	117610	123657
PIZI01000277v1	1	15865
PIZI01000277v1	19650	21117
PIZI01000277v1	62538	82290
PIZI01000277v1	94520	100360
PIZI01000277v1	111659	115338
PIZI01000278v1	1	2566
PIZI01000278v1	11845	15071
PIZI01000278v1	22180	26131
PIZI01000278v1	29680	40703
PIZI01000278v1	51350	59207
PIZI01000278v1	61918	71907
PIZI01000278v1	75097	82082
PIZI01000278v1	84051	107509
PIZI01000278v1	112093	123091
PIZI01000279v1	12458	28509
PIZI01000279v1	36883	41386
PIZI01000279v1	49471	97241
PIZI01000279v1	102220	107062
PIZI01000279v1	110291	114174
PIZI01000280v1	1	7868
PIZI01000280v1	17759	31148
PIZI01000280v1	36555	46133
PIZI01000280v1	50247	54827
PIZI01000280v1	69799	104925
PIZI01000281v1	93568	105001
PIZI01000281v1	108412	110932
PIZI01000282v1	1	17873
PIZI01000282v1	27268	39805
PIZI01000282v1	50276	54411
PIZI01000282v1	71736	75461
PIZI01000282v1	96944	120434
PIZI01000283v1	9986	19002
PIZI01000283v1	24730	38939
PIZI01000284v1	18210	22833
PIZI01000284v1	28389	34403
PIZI01000284v1	38918	46851
PIZI01000284v1	63016	66059
PIZI01000284v1	80714	82333
PIZI01000284v1	84350	88129
PIZI01000284v1	113169	120188
PIZI01000285v1	12376	15690
PIZI01000285v1	19380	27691
PIZI01000285v1	34507	39839
PIZI01000285v1	41560	46551
PIZI01000285v1	62478	66823
PIZI01000285v1	74936	81063
PIZI01000285v1	85808	88471
PIZI01000286v1	11200	84311
PIZI01000286v1	94978	102923
PIZI01000287v1	1	50470
PIZI01000287v1	63146	116103
PIZI01000288v1	37850	41115
PIZI01000288v1	49600	53296
PIZI01000288v1	85098	93113
PIZI01000288v1	107459	115263
PIZI01000289v1	1	30497
PIZI01000289v1	32356	52221
PIZI01000289v1	58925	109526
PIZI01000290v1	28476	38712
PIZI01000290v1	82574	85524
PIZI01000290v1	88518	109332
PIZI01000291v1	61704	78478
PIZI01000291v1	88062	96102
PIZI01000292v1	1	105924
PIZI01000293v1	21485	27321
PIZI01000293v1	54320	79997
PIZI01000293v1	86120	105774
PIZI01000294v1	76886	87843
PIZI01000295v1	1	39019
PIZI01000295v1	56852	62851
PIZI01000295v1	95441	105284
PIZI01000296v1	1	64190
PIZI01000296v1	69514	76897
PIZI01000296v1	82672	88195
PIZI01000296v1	98446	105211
PIZI01000297v1	18698	21455
PIZI01000297v1	48102	98043
PIZI01000298v1	1	10623
PIZI01000298v1	75174	79097
PIZI01000299v1	38058	40701
PIZI01000300v1	6600	14793
PIZI01000300v1	17504	20583
PIZI01000300v1	31110	54664
PIZI01000300v1	90322	102076
PIZI01000301v1	10228	13933
PIZI01000301v1	23606	28321
PIZI01000302v1	1	26999
PIZI01000302v1	92228	101581
PIZI01000303v1	1	6271
PIZI01000303v1	31540	56807
PIZI01000303v1	68392	72629
PIZI01000304v1	11557	101091
PIZI01000305v1	3162	19420
PIZI01000305v1	22654	25293
PIZI01000305v1	28326	49501
PIZI01000305v1	58178	77028
PIZI01000306v1	12442	49857
PIZI01000306v1	55240	100910
PIZI01000307v1	28456	34507
PIZI01000307v1	57344	64779
PIZI01000307v1	73245	82567
PIZI01000308v1	1	10315
PIZI01000308v1	71404	74139
PIZI01000309v1	6404	10311
PIZI01000309v1	29736	38560
PIZI01000309v1	56145	61066
PIZI01000310v1	40084	60767
PIZI01000310v1	66040	72920
PIZI01000310v1	84764	98665
PIZI01000311v1	64284	84265
PIZI01000312v1	1	19127
PIZI01000312v1	27460	32153
PIZI01000312v1	36535	42052
PIZI01000312v1	54502	78453
PIZI01000312v1	83236	87588
PIZI01000312v1	91238	97610
PIZI01000313v1	1	24377
PIZI01000313v1	29008	40253
PIZI01000313v1	91955	97129
PIZI01000314v1	1	5622
PIZI01000314v1	20406	24483
PIZI01000314v1	33194	39410
PIZI01000314v1	63034	74163
PIZI01000315v1	27342	32619
PIZI01000315v1	48238	60657
PIZI01000315v1	64964	95885
PIZI01000316v1	31622	67803
PIZI01000316v1	89213	95451
PIZI01000317v1	1	95214
PIZI01000318v1	1	10123
PIZI01000318v1	47029	54275
PIZI01000319v1	19114	31885
PIZI01000319v1	54060	61783
PIZI01000320v1	9630	16383
PIZI01000320v1	18955	23201
PIZI01000320v1	27308	46419
PIZI01000320v1	59042	64489
PIZI01000321v1	1	61772
PIZI01000322v1	1	21539
PIZI01000322v1	32313	54487
PIZI01000323v1	19970	34155
PIZI01000323v1	47860	63634
PIZI01000323v1	68138	85527
PIZI01000324v1	1	92361
PIZI01000325v1	1	46523
PIZI01000325v1	62964	91937
PIZI01000326v1	1	30187
PIZI01000326v1	38204	42803
PIZI01000326v1	54070	69456
PIZI01000326v1	73848	90879
PIZI01000328v1	44348	47923
PIZI01000328v1	63884	79277
PIZI01000329v1	1	24012
PIZI01000329v1	29134	33713
PIZI01000329v1	59783	90412
PIZI01000330v1	12846	24847
PIZI01000331v1	20320	39592
PIZI01000331v1	45858	50954
PIZI01000331v1	66322	71835
PIZI01000331v1	81983	89498
PIZI01000332v1	1	22164
PIZI01000332v1	35898	38329
PIZI01000332v1	46891	54591
PIZI01000332v1	79898	84263
PIZI01000333v1	10347	27529
PIZI01000333v1	39514	74175
PIZI01000334v1	21206	24583
PIZI01000335v1	5400	9188
PIZI01000335v1	16024	29995
PIZI01000335v1	38293	62244
PIZI01000335v1	71441	77706
PIZI01000336v1	1	6283
PIZI01000336v1	11873	18194
PIZI01000336v1	29208	57485
PIZI01000336v1	77844	86947
PIZI01000337v1	11616	41671
PIZI01000337v1	52332	59929
PIZI01000337v1	64492	85873
PIZI01000338v1	11377	19505
PIZI01000338v1	74804	85663
PIZI01000339v1	3978	6859
PIZI01000339v1	8616	11713
PIZI01000339v1	25806	28709
PIZI01000339v1	51859	55417
PIZI01000339v1	59204	64155
PIZI01000340v1	17482	31761
PIZI01000340v1	35131	37971
PIZI01000340v1	52338	58085
PIZI01000340v1	61184	65651
PIZI01000340v1	79985	85099
PIZI01000342v1	1	84795
PIZI01000343v1	1	84539
PIZI01000344v1	1	30855
PIZI01000344v1	48265	66583
PIZI01000344v1	70014	78403
PIZI01000345v1	1	70325
PIZI01000345v1	77912	83804
PIZI01000346v1	1	31202
PIZI01000346v1	34899	50937
PIZI01000346v1	77141	83706
PIZI01000347v1	17057	38787
PIZI01000347v1	74094	83637
PIZI01000348v1	50868	55019
PIZI01000349v1	19786	29267
PIZI01000349v1	52638	66561
PIZI01000350v1	1	33211
PIZI01000350v1	72391	82718
PIZI01000351v1	1	81480
PIZI01000353v1	14719	30299
PIZI01000353v1	63024	81111
PIZI01000354v1	1	80958
PIZI01000355v1	23846	73411
PIZI01000356v1	15005	36063
PIZI01000356v1	43036	60636
PIZI01000356v1	76104	80752
PIZI01000357v1	1	3445
PIZI01000357v1	11109	17471
PIZI01000357v1	31416	35644
PIZI01000357v1	71241	80650
PIZI01000359v1	13061	19216
PIZI01000359v1	24156	49195
PIZI01000359v1	66638	79723
PIZI01000360v1	1	69340
PIZI01000361v1	1	21184
PIZI01000361v1	49176	53465
PIZI01000361v1	71758	79494
PIZI01000362v1	1	79202
PIZI01000363v1	1	9578
PIZI01000363v1	22098	39293
PIZI01000363v1	42190	46187
PIZI01000363v1	55169	58019
PIZI01000363v1	64622	71915
PIZI01000364v1	1	11931
PIZI01000364v1	41363	46911
PIZI01000364v1	51312	55685
PIZI01000364v1	62052	79113
PIZI01000365v1	1	25502
PIZI01000365v1	43708	65569
PIZI01000365v1	68236	73910
PIZI01000366v1	1	15127
PIZI01000366v1	28309	45231
PIZI01000366v1	59598	72566
PIZI01000367v1	32463	51381
PIZI01000367v1	64075	78218
PIZI01000368v1	1	56629
PIZI01000368v1	66520	78053
PIZI01000369v1	14512	18521
PIZI01000369v1	38818	51410
PIZI01000370v1	7953	27589
PIZI01000370v1	38240	61061
PIZI01000370v1	69450	77792
PIZI01000371v1	16530	33161
PIZI01000371v1	47007	61699
PIZI01000372v1	1	77158
PIZI01000373v1	12756	16267
PIZI01000373v1	51284	76988
PIZI01000375v1	1	8593
PIZI01000375v1	47469	76798
PIZI01000376v1	1	49715
PIZI01000377v1	12755	55039
PIZI01000378v1	4141	6687
PIZI01000378v1	23090	25159
PIZI01000378v1	29920	34949
PIZI01000378v1	40912	43542
PIZI01000378v1	45894	48760
PIZI01000378v1	55606	57912
PIZI01000378v1	64346	76423
PIZI01000379v1	29354	31373
PIZI01000379v1	34127	36021
PIZI01000379v1	58326	66135
PIZI01000380v1	13510	75745
PIZI01000381v1	1	7669
PIZI01000381v1	12184	15659
PIZI01000381v1	23772	30944
PIZI01000381v1	48524	62304
PIZI01000381v1	66405	75569
PIZI01000382v1	1	75446
PIZI01000383v1	31978	50431
PIZI01000383v1	63474	74841
PIZI01000384v1	1	18991
PIZI01000384v1	42459	74432
PIZI01000386v1	31004	34985
PIZI01000386v1	38238	45961
PIZI01000387v1	24984	30093
PIZI01000388v1	1	7183
PIZI01000388v1	17501	27815
PIZI01000388v1	43090	48668
PIZI01000388v1	51568	55595
PIZI01000388v1	58664	62930
PIZI01000388v1	66060	73929
PIZI01000389v1	9524	73640
PIZI01000390v1	1	52091
PIZI01000390v1	59356	73039
PIZI01000391v1	1	72973
PIZI01000392v1	5454	7127
PIZI01000392v1	20766	27703
PIZI01000392v1	36542	39753
PIZI01000392v1	45598	72834
PIZI01000393v1	1	5006
PIZI01000393v1	17672	21735
PIZI01000393v1	54636	67292
PIZI01000394v1	17837	21615
PIZI01000394v1	30137	33939
PIZI01000395v1	8720	20426
PIZI01000395v1	27624	59521
PIZI01000395v1	62666	72181
PIZI01000398v1	38586	43886
PIZI01000398v1	49661	53987
PIZI01000399v1	35786	49607
PIZI01000400v1	13151	17807
PIZI01000400v1	35644	40303
PIZI01000400v1	46204	51773
PIZI01000400v1	60879	63449
PIZI01000401v1	1	70224
PIZI01000402v1	1	22335
PIZI01000402v1	30583	63351
PIZI01000403v1	1	9635
PIZI01000403v1	27872	41932
PIZI01000403v1	52603	69618
PIZI01000404v1	25308	29964
PIZI01000404v1	34314	36131
PIZI01000404v1	55370	69460
PIZI01000405v1	1	7959
PIZI01000405v1	47538	53534
PIZI01000406v1	1	16175
PIZI01000406v1	22909	68938
PIZI01000407v1	1	68055
PIZI01000408v1	4022	11699
PIZI01000408v1	32300	41503
PIZI01000408v1	47215	49509
PIZI01000409v1	25572	40342
PIZI01000409v1	53718	67851
PIZI01000410v1	53254	67640
PIZI01000411v1	21918	36216
PIZI01000412v1	1	11977
PIZI01000412v1	31860	34737
PIZI01000412v1	53392	59767
PIZI01000413v1	11338	15241
PIZI01000413v1	60795	67177
PIZI01000414v1	11026	29135
PIZI01000415v1	1	27099
PIZI01000415v1	37320	56595
PIZI01000416v1	22814	41329
PIZI01000418v1	1	43267
PIZI01000419v1	1	66462
PIZI01000420v1	20998	23463
PIZI01000420v1	32510	34839
PIZI01000420v1	37895	44833
PIZI01000420v1	51688	66450
PIZI01000421v1	1	4783
PIZI01000421v1	6616	15857
PIZI01000421v1	36358	66344
PIZI01000422v1	1	15607
PIZI01000422v1	18742	51664
PIZI01000423v1	1	66113
PIZI01000424v1	1	29101
PIZI01000424v1	45092	51895
PIZI01000424v1	58257	66007
PIZI01000425v1	1	65987
PIZI01000426v1	2284	15235
PIZI01000426v1	22840	25551
PIZI01000426v1	28012	51385
PIZI01000427v1	1	65450
PIZI01000428v1	1	59065
PIZI01000429v1	1	14931
PIZI01000429v1	45434	46515
PIZI01000429v1	49406	58118
PIZI01000429v1	61697	64730
PIZI01000430v1	1	21111
PIZI01000430v1	35584	64635
PIZI01000431v1	23267	30045
PIZI01000431v1	43488	56329
PIZI01000432v1	1	16433
PIZI01000432v1	46898	52403
PIZI01000433v1	50989	52503
PIZI01000434v1	12997	53613
PIZI01000435v1	21050	26246
PIZI01000435v1	31820	38565
PIZI01000435v1	48258	63763
PIZI01000436v1	53504	63732
PIZI01000437v1	7492	21195
PIZI01000437v1	32080	63685
PIZI01000438v1	1	28461
PIZI01000438v1	33858	38482
PIZI01000439v1	30222	33993
PIZI01000439v1	36610	39875
PIZI01000440v1	22926	62936
PIZI01000441v1	1	11573
PIZI01000441v1	17710	25612
PIZI01000442v1	12440	23133
PIZI01000442v1	42704	62636
PIZI01000443v1	11729	42701
PIZI01000444v1	43348	62604
PIZI01000445v1	1	48572
PIZI01000446v1	1	13814
PIZI01000446v1	28692	62113
PIZI01000447v1	15552	22673
PIZI01000447v1	45930	57286
PIZI01000448v1	21700	28439
PIZI01000449v1	11228	24553
PIZI01000449v1	56804	62028
PIZI01000451v1	30928	53957
PIZI01000452v1	1	61616
PIZI01000453v1	33764	53734
PIZI01000454v1	15629	61377
PIZI01000455v1	1	31581
PIZI01000455v1	46618	61060
PIZI01000456v1	1	3675
PIZI01000456v1	12080	19253
PIZI01000457v1	6715	60994
PIZI01000458v1	1	4337
PIZI01000458v1	23330	25952
PIZI01000459v1	1	16153
PIZI01000460v1	28898	35015
PIZI01000461v1	1	11381
PIZI01000462v1	17534	60343
PIZI01000463v1	1	60228
PIZI01000465v1	11586	20799
PIZI01000465v1	43160	59712
PIZI01000466v1	8960	13748
PIZI01000466v1	29512	34582
PIZI01000467v1	1	3889
PIZI01000467v1	11880	14590
PIZI01000467v1	18580	21863
PIZI01000467v1	35258	51047
PIZI01000468v1	3254	9097
PIZI01000468v1	21943	58893
PIZI01000470v1	19883	25669
PIZI01000470v1	30026	34659
PIZI01000470v1	47030	58671
PIZI01000472v1	29774	42495
PIZI01000474v1	1	21771
PIZI01000475v1	1	17769
PIZI01000475v1	19482	29581
PIZI01000475v1	44308	58252
PIZI01000476v1	1	57982
PIZI01000477v1	1	2566
PIZI01000477v1	18972	22923
PIZI01000477v1	41390	51710
PIZI01000478v1	9737	14634
PIZI01000478v1	18956	34366
PIZI01000478v1	41780	45887
PIZI01000479v1	1	57470
PIZI01000480v1	12334	25891
PIZI01000480v1	50836	57401
PIZI01000481v1	4182	12039
PIZI01000481v1	14663	30779
PIZI01000481v1	37701	44691
PIZI01000481v1	52094	57396
PIZI01000482v1	11359	14425
PIZI01000482v1	44590	56948
PIZI01000483v1	1	17620
PIZI01000484v1	1	49201
PIZI01000484v1	53822	56562
PIZI01000485v1	15163	56473
PIZI01000486v1	1	12277
PIZI01000486v1	30742	56433
PIZI01000487v1	6914	19766
PIZI01000487v1	32460	56251
PIZI01000489v1	7129	22461
PIZI01000491v1	23890	31059
PIZI01000492v1	18146	43575
PIZI01000492v1	45005	50606
PIZI01000493v1	30128	55509
PIZI01000494v1	1	5724
PIZI01000495v1	1	55320
PIZI01000496v1	36962	41041
PIZI01000498v1	11693	22197
PIZI01000498v1	32562	37667
PIZI01000500v1	1	13241
PIZI01000500v1	32940	45365
PIZI01000501v1	1	23309
PIZI01000501v1	26482	40155
PIZI01000501v1	42070	47551
PIZI01000501v1	51013	54728
PIZI01000503v1	1	13885
PIZI01000503v1	23394	45285
PIZI01000504v1	24100	26853
PIZI01000504v1	33874	38281
PIZI01000506v1	23749	28719
PIZI01000506v1	40120	54235
PIZI01000507v1	1	5435
PIZI01000507v1	21641	28865
PIZI01000508v1	1	54156
PIZI01000510v1	1	53926
PIZI01000511v1	1	5046
PIZI01000512v1	1	45153
PIZI01000513v1	35138	53471
PIZI01000514v1	20758	26203
PIZI01000515v1	1	53401
PIZI01000516v1	1	53348
PIZI01000517v1	13195	16956
PIZI01000518v1	1	14197
PIZI01000518v1	19698	53191
PIZI01000519v1	46122	52971
PIZI01000520v1	1	16933
PIZI01000521v1	13154	17691
PIZI01000521v1	27966	42466
PIZI01000522v1	1	21219
PIZI01000522v1	30602	37217
PIZI01000522v1	42908	46597
PIZI01000524v1	45484	52551
PIZI01000525v1	1	19737
PIZI01000526v1	37495	40948
PIZI01000526v1	43276	46353
PIZI01000528v1	16730	24692
PIZI01000528v1	38378	52325
PIZI01000529v1	1	35893
PIZI01000530v1	5396	16089
PIZI01000530v1	25604	31408
PIZI01000530v1	41172	44361
PIZI01000531v1	1	52059
PIZI01000532v1	1	6865
PIZI01000532v1	23352	29341
PIZI01000533v1	1	11128
PIZI01000537v1	9620	15269
PIZI01000539v1	1	51149
PIZI01000540v1	9958	17907
PIZI01000542v1	35092	51043
PIZI01000543v1	1	5207
PIZI01000544v1	32886	37431
PIZI01000544v1	42644	51005
PIZI01000545v1	1	9995
PIZI01000545v1	17026	50834
PIZI01000546v1	1	50827
PIZI01000547v1	1	11887
PIZI01000548v1	30840	50670
PIZI01000550v1	34998	42486
PIZI01000550v1	44709	50473
PIZI01000552v1	29964	50303
PIZI01000554v1	1	50052
PIZI01000555v1	1	50001
PIZI01000556v1	9584	32089
PIZI01000557v1	1	49865
PIZI01000558v1	2312	22269
PIZI01000558v1	26346	49768
PIZI01000559v1	1	10069
PIZI01000559v1	37401	44130
PIZI01000560v1	1	21156
PIZI01000562v1	33899	37233
PIZI01000563v1	1	49633
PIZI01000564v1	1	49628
PIZI01000565v1	16198	19417
PIZI01000565v1	43921	49541
PIZI01000566v1	6538	49506
PIZI01000567v1	1	18214
PIZI01000567v1	42352	49450
PIZI01000568v1	28392	34157
PIZI01000569v1	1	49148
PIZI01000570v1	1	15251
PIZI01000570v1	19245	49134
PIZI01000571v1	1	17781
PIZI01000571v1	27558	49090
PIZI01000572v1	16632	48979
PIZI01000573v1	1	48959
PIZI01000574v1	37879	43243
PIZI01000574v1	45563	48956
PIZI01000575v1	1	38611
PIZI01000576v1	8195	10553
PIZI01000576v1	16868	24193
PIZI01000577v1	17446	22082
PIZI01000578v1	13466	48730
PIZI01000579v1	1	9773
PIZI01000579v1	24136	33119
PIZI01000579v1	42036	48686
PIZI01000581v1	1	17523
PIZI01000581v1	31785	38084
PIZI01000582v1	14304	37133
PIZI01000583v1	6536	26927
PIZI01000584v1	1	35731
PIZI01000585v1	9618	13287
PIZI01000585v1	31915	48242
PIZI01000586v1	1	36352
PIZI01000587v1	1	8100
PIZI01000588v1	10122	12515
PIZI01000588v1	21096	32813
PIZI01000589v1	24316	27827
PIZI01000590v1	1	40203
PIZI01000591v1	1	32291
PIZI01000592v1	1	47865
PIZI01000594v1	1	29253
PIZI01000595v1	33848	47825
PIZI01000596v1	1	13311
PIZI01000596v1	15169	17407
PIZI01000596v1	20260	28642
PIZI01000596v1	40678	47816
PIZI01000597v1	1	47748
PIZI01000598v1	1	13813
PIZI01000599v1	19752	47668
PIZI01000601v1	1	25655
PIZI01000602v1	1	4677
PIZI01000602v1	12676	33887
PIZI01000603v1	1	14435
PIZI01000603v1	23888	47454
PIZI01000605v1	11839	22331
PIZI01000605v1	24908	27949
PIZI01000605v1	29380	37259
PIZI01000606v1	1	47199
PIZI01000607v1	1	47106
PIZI01000610v1	1	14106
PIZI01000611v1	1	11593
PIZI01000611v1	13478	46878
PIZI01000614v1	1	16325
PIZI01000614v1	23659	35195
PIZI01000614v1	38814	46722
PIZI01000615v1	7156	11531
PIZI01000616v1	26200	46587
PIZI01000617v1	1	23181
PIZI01000617v1	35123	46547
PIZI01000618v1	22416	36784
PIZI01000619v1	6270	41589
PIZI01000620v1	1	16743
PIZI01000620v1	22570	46299
PIZI01000621v1	1	8358
PIZI01000621v1	23230	32412
PIZI01000621v1	37492	41327
PIZI01000623v1	11489	45991
PIZI01000624v1	1	25743
PIZI01000625v1	1	10973
PIZI01000625v1	16202	45905
PIZI01000626v1	22788	45828
PIZI01000627v1	1	12814
PIZI01000627v1	25446	33960
PIZI01000628v1	1	45750
PIZI01000630v1	8159	16395
PIZI01000631v1	8570	17436
PIZI01000631v1	19696	23543
PIZI01000631v1	36640	45483
PIZI01000632v1	4809	10955
PIZI01000633v1	19695	38473
PIZI01000634v1	1	33852
PIZI01000635v1	14254	34417
PIZI01000636v1	1	12849
PIZI01000637v1	1	45083
PIZI01000638v1	12997	17823
PIZI01000638v1	26502	31274
PIZI01000638v1	37230	45077
PIZI01000639v1	1	15411
PIZI01000639v1	20619	38282
PIZI01000641v1	1	11440
PIZI01000642v1	1	44787
PIZI01000643v1	1	44663
PIZI01000645v1	13402	44611
PIZI01000646v1	8492	11112
PIZI01000646v1	31632	44610
PIZI01000647v1	1	16006
PIZI01000647v1	18188	35973
PIZI01000648v1	1	5499
PIZI01000649v1	1	12817
PIZI01000650v1	1	2867
PIZI01000650v1	5330	8379
PIZI01000651v1	9500	26353
PIZI01000652v1	37700	43961
PIZI01000653v1	17028	21059
PIZI01000654v1	21928	38664
PIZI01000655v1	34166	43824
PIZI01000656v1	7455	15007
PIZI01000656v1	28523	43821
PIZI01000657v1	1	13722
PIZI01000657v1	18048	43759
PIZI01000658v1	8238	14485
PIZI01000659v1	3870	7309
PIZI01000659v1	16478	21959
PIZI01000659v1	39268	43722
PIZI01000661v1	1	10547
PIZI01000662v1	39362	43473
PIZI01000663v1	1	5467
PIZI01000663v1	34615	43455
PIZI01000664v1	1	43448
PIZI01000665v1	35254	43383
PIZI01000666v1	20784	25532
PIZI01000666v1	27359	43383
PIZI01000668v1	11600	31464
PIZI01000668v1	35839	43353
PIZI01000670v1	1	22401
PIZI01000672v1	22248	25553
PIZI01000673v1	1	25785
PIZI01000675v1	29905	33853
PIZI01000676v1	1	4391
PIZI01000676v1	20625	23325
PIZI01000677v1	1	42831
PIZI01000679v1	8560	20535
PIZI01000679v1	33850	42804
PIZI01000681v1	1	14959
PIZI01000681v1	24226	42767
PIZI01000682v1	1	31407
PIZI01000682v1	38514	42763
PIZI01000683v1	1	11563
PIZI01000683v1	18193	42762
PIZI01000684v1	1	9273
PIZI01000685v1	1	32395
PIZI01000686v1	1	42499
PIZI01000687v1	28192	42477
PIZI01000688v1	19574	26549
PIZI01000689v1	1	32201
PIZI01000691v1	19236	30669
PIZI01000692v1	1	42164
PIZI01000693v1	1	29866
PIZI01000694v1	1	34543
PIZI01000696v1	12194	15031
PIZI01000697v1	1	6105
PIZI01000697v1	10550	13031
PIZI01000698v1	33448	41821
PIZI01000699v1	14221	16019
PIZI01000700v1	1	6053
PIZI01000700v1	31060	41783
PIZI01000701v1	16566	27633
PIZI01000702v1	1	8927
PIZI01000702v1	12632	17092
PIZI01000704v1	1	29301
PIZI01000705v1	1	28379
PIZI01000706v1	1	41464
PIZI01000707v1	11069	28344
PIZI01000709v1	6979	13404
PIZI01000709v1	16360	35749
PIZI01000710v1	1	27033
PIZI01000710v1	31394	41247
PIZI01000711v1	1	35090
PIZI01000712v1	13826	41224
PIZI01000713v1	11232	41210
PIZI01000714v1	1	41191
PIZI01000716v1	1	14751
PIZI01000716v1	24060	41073
PIZI01000717v1	1	28415
PIZI01000718v1	20174	24353
PIZI01000719v1	6765	26352
PIZI01000721v1	1	20025
PIZI01000724v1	24869	30046
PIZI01000726v1	1	34908
PIZI01000727v1	1	40375
PIZI01000728v1	1	5620
PIZI01000728v1	34907	40291
PIZI01000729v1	1	40280
PIZI01000730v1	1	13351
PIZI01000731v1	1	40160
PIZI01000733v1	15318	32709
PIZI01000733v1	36859	39930
PIZI01000735v1	27060	39668
PIZI01000736v1	1	6547
PIZI01000736v1	12046	34911
PIZI01000738v1	20486	39609
PIZI01000739v1	1	22705
PIZI01000740v1	1	9485
PIZI01000741v1	5574	15760
PIZI01000741v1	26900	29565
PIZI01000742v1	10884	17229
PIZI01000743v1	32150	39384
PIZI01000744v1	10438	39252
PIZI01000745v1	16404	39204
PIZI01000746v1	1	13351
PIZI01000747v1	1	14205
PIZI01000749v1	17632	23513
PIZI01000751v1	1	39082
PIZI01000752v1	24858	27459
PIZI01000753v1	1	4983
PIZI01000753v1	13216	18790
PIZI01000753v1	23042	39018
PIZI01000754v1	10720	17565
PIZI01000756v1	6025	22217
PIZI01000757v1	7544	12710
PIZI01000758v1	15800	20309
PIZI01000760v1	10684	13957
PIZI01000762v1	1	38652
PIZI01000764v1	32641	38594
PIZI01000765v1	1	38571
PIZI01000766v1	1	38563
PIZI01000767v1	1	18784
PIZI01000769v1	17060	38389
PIZI01000770v1	24841	29699
PIZI01000773v1	19734	38207
PIZI01000774v1	18862	21593
PIZI01000775v1	1	38178
PIZI01000776v1	1	38107
PIZI01000777v1	5982	11265
PIZI01000777v1	27107	38106
PIZI01000778v1	1	11579
PIZI01000778v1	28868	38089
PIZI01000779v1	1	37984
PIZI01000780v1	23396	30975
PIZI01000781v1	1	37962
PIZI01000782v1	25334	37947
PIZI01000784v1	5138	16195
PIZI01000785v1	1	13631
PIZI01000787v1	1	4260
PIZI01000788v1	1	17709
PIZI01000788v1	25470	27573
PIZI01000789v1	27588	37721
PIZI01000790v1	1	37650
PIZI01000791v1	22380	26443
PIZI01000791v1	31021	37647
PIZI01000792v1	1	21619
PIZI01000794v1	7735	12365
PIZI01000794v1	27046	37562
PIZI01000795v1	1	9159
PIZI01000795v1	15124	31477
PIZI01000796v1	1	37545
PIZI01000797v1	11384	22313
PIZI01000797v1	33725	37496
PIZI01000798v1	23550	37422
PIZI01000799v1	24552	30736
PIZI01000801v1	16942	25801
PIZI01000803v1	1	37243
PIZI01000804v1	1	10747
PIZI01000804v1	14364	37226
PIZI01000805v1	1	12121
PIZI01000805v1	19603	37170
PIZI01000807v1	1	37135
PIZI01000809v1	13856	20363
PIZI01000809v1	21528	24358
PIZI01000810v1	1	17131
PIZI01000811v1	10413	36993
PIZI01000812v1	1	18198
PIZI01000813v1	1	17457
PIZI01000814v1	9792	11876
PIZI01000814v1	15687	18305
PIZI01000814v1	28700	31243
PIZI01000815v1	1	36954
PIZI01000817v1	1	36929
PIZI01000818v1	1	8914
PIZI01000819v1	1	36898
PIZI01000820v1	1	36852
PIZI01000821v1	1	5981
PIZI01000822v1	1	15390
PIZI01000823v1	1	12741
PIZI01000823v1	20654	36746
PIZI01000824v1	1	18239
PIZI01000824v1	21868	36723
PIZI01000825v1	11950	22325
PIZI01000826v1	1	17098
PIZI01000826v1	26651	36719
PIZI01000827v1	11860	19985
PIZI01000827v1	24767	36710
PIZI01000828v1	25148	36682
PIZI01000830v1	1	7373
PIZI01000834v1	1	36477
PIZI01000835v1	1	25350
PIZI01000836v1	1	26793
PIZI01000836v1	32238	36420
PIZI01000837v1	1	36332
PIZI01000839v1	1	36279
PIZI01000841v1	1	20237
PIZI01000842v1	19114	22941
PIZI01000844v1	11030	30783
PIZI01000845v1	1	16255
PIZI01000846v1	22082	36134
PIZI01000847v1	1	36084
PIZI01000848v1	1	7321
PIZI01000848v1	20670	28117
PIZI01000850v1	1	35965
PIZI01000853v1	11572	35877
PIZI01000854v1	1	23370
PIZI01000857v1	1	10773
PIZI01000858v1	15540	35835
PIZI01000859v1	8667	10552
PIZI01000859v1	13258	28710
PIZI01000860v1	21926	24741
PIZI01000862v1	1	22483
PIZI01000862v1	28554	35719
PIZI01000863v1	1	7181
PIZI01000864v1	8390	35610
PIZI01000866v1	1	35583
PIZI01000867v1	1	10134
PIZI01000868v1	1	35559
PIZI01000869v1	1	20683
PIZI01000870v1	14101	35458
PIZI01000871v1	9069	16700
PIZI01000871v1	24434	35440
PIZI01000872v1	1	17366
PIZI01000872v1	23996	28737
PIZI01000873v1	17194	35399
PIZI01000875v1	1	6376
PIZI01000877v1	11046	35248
PIZI01000878v1	1	35232
PIZI01000879v1	1	14629
PIZI01000880v1	1	26259
PIZI01000881v1	1	9625
PIZI01000882v1	11936	35034
PIZI01000883v1	27858	34969
PIZI01000884v1	1	34947
PIZI01000886v1	1	26135
PIZI01000887v1	1	8226
PIZI01000888v1	1	10254
PIZI01000888v1	12090	14514
PIZI01000888v1	27580	34857
PIZI01000889v1	1	34843
PIZI01000890v1	15971	18455
PIZI01000890v1	19917	22342
PIZI01000890v1	24860	34841
PIZI01000891v1	11362	20655
PIZI01000892v1	1	34723
PIZI01000893v1	1	8444
PIZI01000894v1	1	14594
PIZI01000894v1	21012	34686
PIZI01000895v1	1	19505
PIZI01000896v1	1	25424
PIZI01000896v1	31798	34666
PIZI01000897v1	1	34651
PIZI01000898v1	1	34637
PIZI01000899v1	16526	34625
PIZI01000900v1	19682	34617
PIZI01000903v1	15136	21611
PIZI01000904v1	15101	20768
PIZI01000905v1	1	34494
PIZI01000906v1	1	17303
PIZI01000906v1	19792	34470
PIZI01000908v1	1	34428
PIZI01000909v1	3870	10789
PIZI01000909v1	23488	25821
PIZI01000911v1	11641	34379
PIZI01000913v1	10329	34242
PIZI01000914v1	1	24797
PIZI01000914v1	30978	34184
PIZI01000915v1	1	34129
PIZI01000916v1	1	10455
PIZI01000916v1	21108	34127
PIZI01000917v1	1	17895
PIZI01000918v1	3664	13917
PIZI01000918v1	17153	21393
PIZI01000918v1	26264	34039
PIZI01000920v1	1	33928
PIZI01000921v1	1	28143
PIZI01000922v1	1	33891
PIZI01000925v1	6876	9098
PIZI01000925v1	14775	25705
PIZI01000927v1	1	23493
PIZI01000928v1	1	33773
PIZI01000931v1	1	33682
PIZI01000932v1	1	33586
PIZI01000933v1	6723	9581
PIZI01000933v1	28064	33565
PIZI01000934v1	4608	21305
PIZI01000935v1	1	33534
PIZI01000937v1	20726	33426
PIZI01000938v1	1	33343
PIZI01000939v1	1	33325
PIZI01000940v1	1	12137
PIZI01000941v1	1	2187
PIZI01000942v1	1	33296
PIZI01000943v1	1	8323
PIZI01000943v1	18854	25364
PIZI01000944v1	1	33240
PIZI01000945v1	1	15957
PIZI01000945v1	22900	33228
PIZI01000948v1	7438	10537
PIZI01000948v1	20388	33171
PIZI01000950v1	1	33141
PIZI01000954v1	6182	12583
PIZI01000955v1	12496	33016
PIZI01000956v1	1	10057
PIZI01000956v1	21482	26332
PIZI01000959v1	1	32878
PIZI01000960v1	1	32854
PIZI01000961v1	15176	20761
PIZI01000962v1	9830	32825
PIZI01000963v1	1	32814
PIZI01000964v1	12972	32810
PIZI01000965v1	1	32775
PIZI01000967v1	1	15940
PIZI01000968v1	4732	32742
PIZI01000970v1	26214	32622
PIZI01000976v1	1	32479
PIZI01000977v1	1	18327
PIZI01000977v1	24228	32469
PIZI01000980v1	1	16419
PIZI01000981v1	19524	32440
PIZI01000982v1	20332	32438
PIZI01000984v1	8494	11097
PIZI01000985v1	1	32388
PIZI01000986v1	1	32363
PIZI01000987v1	8442	32361
PIZI01000988v1	1	32353
PIZI01000989v1	1	32348
PIZI01000992v1	1	32211
PIZI01000993v1	1	32209
PIZI01000994v1	1	8191
PIZI01000994v1	16096	32203
PIZI01000995v1	1	32170
PIZI01000996v1	1	32152
PIZI01000997v1	13762	32129
PIZI01000999v1	1	9669
PIZI01001001v1	13608	17229
PIZI01001002v1	1	16311
PIZI01001003v1	1	32014
PIZI01001004v1	1	7183
PIZI01001004v1	20158	23824
PIZI01001005v1	1	31997
PIZI01001007v1	8090	15033
PIZI01001007v1	23134	31985
PIZI01001008v1	1	31977
PIZI01001009v1	1	31968
PIZI01001010v1	26352	31958
PIZI01001011v1	26743	31934
PIZI01001012v1	1	10263
PIZI01001012v1	23381	31919
PIZI01001013v1	1	31892
PIZI01001014v1	1	20829
PIZI01001014v1	26022	31889
PIZI01001015v1	9871	31877
PIZI01001016v1	1	31874
PIZI01001017v1	10516	20121
PIZI01001018v1	1	31839
PIZI01001019v1	1	31837
PIZI01001021v1	1	15014
PIZI01001022v1	1	31786
PIZI01001023v1	1	19645
PIZI01001023v1	26322	31751
PIZI01001024v1	14972	22165
PIZI01001025v1	21134	31736
PIZI01001026v1	1	31722
PIZI01001027v1	26436	31714
PIZI01001028v1	1	31708
PIZI01001030v1	19190	31662
PIZI01001031v1	1	31659
PIZI01001032v1	1	8493
PIZI01001033v1	1	13449
PIZI01001035v1	11610	31584
PIZI01001036v1	1	18799
PIZI01001037v1	1	18784
PIZI01001038v1	17846	31541
PIZI01001039v1	1	20203
PIZI01001039v1	27569	31511
PIZI01001041v1	1	19626
PIZI01001043v1	1	7591
PIZI01001043v1	20651	31485
PIZI01001044v1	1	12003
PIZI01001045v1	1	31455
PIZI01001047v1	1	10461
PIZI01001047v1	20496	31424
PIZI01001049v1	1	31403
PIZI01001050v1	1	19069
PIZI01001052v1	1	7091
PIZI01001052v1	15300	31376
PIZI01001053v1	1	8325
PIZI01001055v1	8148	31301
PIZI01001057v1	13518	31194
PIZI01001058v1	5236	12643
PIZI01001059v1	1	31174
PIZI01001060v1	1	16701
PIZI01001061v1	1	17085
PIZI01001061v1	20011	31139
PIZI01001063v1	16774	31120
PIZI01001064v1	9820	31109
PIZI01001065v1	1	31101
PIZI01001066v1	1	8019
PIZI01001069v1	1	19975
PIZI01001070v1	22420	31016
PIZI01001071v1	1	30973
PIZI01001072v1	4707	30970
PIZI01001076v1	26221	30932
PIZI01001077v1	1	16117
PIZI01001079v1	1	17086
PIZI01001079v1	20539	30906
PIZI01001080v1	1	30890
PIZI01001081v1	1	30854
PIZI01001082v1	9262	21874
PIZI01001083v1	1	30844
PIZI01001085v1	10312	15177
PIZI01001087v1	1	30792
PIZI01001089v1	16029	30755
PIZI01001092v1	1	30691
PIZI01001093v1	1	15978
PIZI01001094v1	6008	10465
PIZI01001094v1	19684	23833
PIZI01001095v1	1	13121
PIZI01001095v1	17474	30602
PIZI01001096v1	19209	30590
PIZI01001097v1	1	16245
PIZI01001098v1	17708	30552
PIZI01001100v1	21616	30538
PIZI01001102v1	1	30519
PIZI01001106v1	24344	30456
PIZI01001108v1	1	30432
PIZI01001109v1	1	9508
PIZI01001109v1	21068	30427
PIZI01001112v1	24252	30398
PIZI01001113v1	1	30381
PIZI01001114v1	1	30360
PIZI01001115v1	14709	23341
PIZI01001116v1	1	15394
PIZI01001117v1	1	5286
PIZI01001117v1	14994	30312
PIZI01001118v1	1	13055
PIZI01001118v1	16011	30300
PIZI01001119v1	1	25058
PIZI01001120v1	1	6209
PIZI01001122v1	1	30271
PIZI01001124v1	1	10986
PIZI01001126v1	1	30220
PIZI01001127v1	1	7953
PIZI01001128v1	14190	30174
PIZI01001129v1	1	30165
PIZI01001130v1	1	13681
PIZI01001131v1	1	30126
PIZI01001133v1	1	30098
PIZI01001135v1	1	7529
PIZI01001136v1	19301	30046
PIZI01001137v1	1	30013
PIZI01001138v1	1	3756
PIZI01001138v1	16945	30001
PIZI01001140v1	1	9113
PIZI01001141v1	1	11159
PIZI01001142v1	1	29876
PIZI01001143v1	1	29872
PIZI01001144v1	3882	11779
PIZI01001146v1	1	29793
PIZI01001147v1	1	29788
PIZI01001149v1	17672	29773
PIZI01001150v1	19142	29771
PIZI01001152v1	1	29735
PIZI01001153v1	11242	29728
PIZI01001157v1	1	29704
PIZI01001158v1	1	4173
PIZI01001158v1	22144	29697
PIZI01001159v1	18944	29673
PIZI01001162v1	5560	29610
PIZI01001164v1	14614	29596
PIZI01001165v1	15674	29582
PIZI01001166v1	26705	29566
PIZI01001167v1	14270	29550
PIZI01001168v1	1	29536
PIZI01001169v1	12518	29535
PIZI01001170v1	1	15731
PIZI01001171v1	1	14387
PIZI01001171v1	21632	29507
PIZI01001172v1	1	13789
PIZI01001173v1	7958	22829
PIZI01001175v1	1	23003
PIZI01001176v1	1	29418
PIZI01001177v1	1	14179
PIZI01001178v1	20574	23809
PIZI01001180v1	1	26457
PIZI01001181v1	20789	25252
PIZI01001182v1	16264	29278
PIZI01001183v1	1	29269
PIZI01001184v1	1	29241
PIZI01001186v1	1	29229
PIZI01001188v1	14162	29197
PIZI01001190v1	1	8917
PIZI01001191v1	19742	29186
PIZI01001192v1	1	11149
PIZI01001192v1	14515	24160
PIZI01001194v1	20772	29143
PIZI01001195v1	1	29133
PIZI01001196v1	1	12099
PIZI01001197v1	1	29069
PIZI01001198v1	1	29058
PIZI01001199v1	18875	29058
PIZI01001200v1	1	22277
PIZI01001201v1	1	18721
PIZI01001203v1	1	25494
PIZI01001204v1	21050	29001
PIZI01001205v1	1	7675
PIZI01001205v1	15800	29000
PIZI01001208v1	6159	17265
PIZI01001210v1	1	28979
PIZI01001212v1	1	28976
PIZI01001213v1	1	28966
PIZI01001215v1	1	28937
PIZI01001216v1	14844	28922
PIZI01001217v1	1	9449
PIZI01001218v1	1	28895
PIZI01001219v1	10522	18277
PIZI01001220v1	1	15074
PIZI01001224v1	1	11489
PIZI01001225v1	1	28824
PIZI01001227v1	20178	28804
PIZI01001229v1	8498	28781
PIZI01001231v1	25993	28758
PIZI01001232v1	1	28693
PIZI01001233v1	1	28692
PIZI01001234v1	15438	18587
PIZI01001237v1	1	28666
PIZI01001239v1	1	9535
PIZI01001239v1	18335	28608
PIZI01001242v1	1	28551
PIZI01001244v1	5105	6856
PIZI01001244v1	11052	28544
PIZI01001246v1	1	11109
PIZI01001246v1	13750	28503
PIZI01001247v1	13592	21503
PIZI01001248v1	20454	28488
PIZI01001251v1	1	28456
PIZI01001253v1	1	12615
PIZI01001254v1	1	28371
PIZI01001255v1	1	13688
PIZI01001258v1	1	17030
PIZI01001259v1	8508	14969
PIZI01001261v1	1	22174
PIZI01001263v1	1	22511
PIZI01001264v1	1	28249
PIZI01001265v1	1	12125
PIZI01001266v1	13562	15961
PIZI01001267v1	1	28223
PIZI01001268v1	1	6260
PIZI01001268v1	20556	23467
PIZI01001270v1	5280	28177
PIZI01001271v1	1	12425
PIZI01001271v1	16026	28162
PIZI01001272v1	16208	28154
PIZI01001273v1	1	4861
PIZI01001274v1	22923	28146
PIZI01001276v1	17596	28134
PIZI01001277v1	11975	28130
PIZI01001278v1	1	13699
PIZI01001280v1	1	28086
PIZI01001281v1	1	28084
PIZI01001282v1	1	28081
PIZI01001284v1	1	28013
PIZI01001286v1	1	27985
PIZI01001287v1	1	27982
PIZI01001288v1	1	27966
PIZI01001289v1	1	27962
PIZI01001291v1	1	27914
PIZI01001293v1	1	22963
PIZI01001294v1	1	27859
PIZI01001295v1	10283	27844
PIZI01001296v1	1	23067
PIZI01001298v1	18090	27789
PIZI01001300v1	1	27782
PIZI01001304v1	1	19989
PIZI01001305v1	1	12217
PIZI01001306v1	1	27722
PIZI01001308v1	1	27706
PIZI01001309v1	8132	27699
PIZI01001310v1	7840	27695
PIZI01001311v1	1	9237
PIZI01001313v1	1	3481
PIZI01001313v1	7496	13949
PIZI01001313v1	22300	27691
PIZI01001316v1	1	27678
PIZI01001317v1	1	9103
PIZI01001318v1	1	27657
PIZI01001319v1	17660	27649
PIZI01001320v1	1	27646
PIZI01001321v1	1	10305
PIZI01001321v1	15613	27622
PIZI01001322v1	17410	27621
PIZI01001325v1	1	17737
PIZI01001326v1	1	19587
PIZI01001328v1	18310	27528
PIZI01001329v1	18294	27520
PIZI01001330v1	19390	27489
PIZI01001331v1	1	27457
PIZI01001332v1	1	27455
PIZI01001334v1	1	27436
PIZI01001337v1	1	19537
PIZI01001338v1	1	12149
PIZI01001340v1	19942	27406
PIZI01001343v1	1	9689
PIZI01001344v1	1	13287
PIZI01001345v1	15232	18015
PIZI01001346v1	20064	27354
PIZI01001347v1	1	17297
PIZI01001348v1	1	7140
PIZI01001350v1	15156	22368
PIZI01001352v1	16894	27286
PIZI01001353v1	13848	27274
PIZI01001355v1	1	27229
PIZI01001356v1	12694	27228
PIZI01001358v1	1	27220
PIZI01001359v1	17092	27215
PIZI01001360v1	1	6177
PIZI01001361v1	1	21893
PIZI01001362v1	13074	27150
PIZI01001363v1	1	27124
PIZI01001365v1	1	7651
PIZI01001366v1	1	27111
PIZI01001367v1	1	27091
PIZI01001369v1	1	27079
PIZI01001376v1	1	27008
PIZI01001377v1	12611	27005
PIZI01001378v1	10828	27003
PIZI01001379v1	1	26998
PIZI01001380v1	4328	7215
PIZI01001381v1	1554	19225
PIZI01001383v1	12660	26972
PIZI01001384v1	1	26969
PIZI01001386v1	1	20395
PIZI01001387v1	1	12561
PIZI01001387v1	16878	26944
PIZI01001390v1	1	26917
PIZI01001391v1	1	26876
PIZI01001392v1	1	26872
PIZI01001393v1	14834	26870
PIZI01001394v1	1	26868
PIZI01001397v1	17948	26848
PIZI01001398v1	2232	4083
PIZI01001399v1	1	26802
PIZI01001400v1	1	11739
PIZI01001403v1	1	26763
PIZI01001405v1	3358	6593
PIZI01001406v1	14308	26734
PIZI01001407v1	1	26727
PIZI01001409v1	1	12294
PIZI01001409v1	16144	26697
PIZI01001410v1	1	26696
PIZI01001411v1	1	19086
PIZI01001412v1	8066	19088
PIZI01001413v1	1	14289
PIZI01001414v1	11276	26656
PIZI01001415v1	1	26655
PIZI01001416v1	1	26637
PIZI01001418v1	1	26621
PIZI01001419v1	1	26608
PIZI01001421v1	1	3515
PIZI01001422v1	22784	26585
PIZI01001423v1	1	8477
PIZI01001424v1	1	6379
PIZI01001425v1	16117	26569
PIZI01001427v1	1	22726
PIZI01001428v1	18332	26543
PIZI01001432v1	9897	26516
PIZI01001433v1	1	10324
PIZI01001433v1	12802	18275
PIZI01001433v1	21318	26511
PIZI01001435v1	1	26493
PIZI01001436v1	1	26479
PIZI01001439v1	10588	26473
PIZI01001440v1	1	26465
PIZI01001441v1	1	26450
PIZI01001443v1	1	19105
PIZI01001444v1	1	26410
PIZI01001445v1	9409	26386
PIZI01001447v1	9888	26379
PIZI01001448v1	3682	19385
PIZI01001449v1	1	26360
PIZI01001450v1	1	26354
PIZI01001451v1	1	22044
PIZI01001452v1	1	26313
PIZI01001454v1	21074	26310
PIZI01001457v1	1	26267
PIZI01001458v1	1	26253
PIZI01001459v1	1	26216
PIZI01001461v1	1	26201
PIZI01001462v1	1	26199
PIZI01001463v1	20707	26193
PIZI01001464v1	1	26189
PIZI01001465v1	1	12672
PIZI01001467v1	10222	12302
PIZI01001468v1	1	10075
PIZI01001468v1	19734	26175
PIZI01001470v1	1	26165
PIZI01001473v1	1	3611
PIZI01001475v1	5660	26120
PIZI01001477v1	13101	26118
PIZI01001478v1	1	26092
PIZI01001479v1	1	26063
PIZI01001480v1	18544	26054
PIZI01001482v1	1	26030
PIZI01001483v1	1	26028
PIZI01001487v1	1	25977
PIZI01001488v1	6809	17693
PIZI01001491v1	1	25953
PIZI01001492v1	9802	25952
PIZI01001495v1	1	25936
PIZI01001496v1	13864	25935
PIZI01001497v1	9684	13511
PIZI01001498v1	1	6681
PIZI01001498v1	8098	25909
PIZI01001499v1	12784	25908
PIZI01001500v1	1	25906
PIZI01001501v1	1	17855
PIZI01001502v1	8320	25896
PIZI01001504v1	1	25881
PIZI01001506v1	7161	25873
PIZI01001507v1	1	25869
PIZI01001508v1	1	25864
PIZI01001509v1	1	25856
PIZI01001510v1	1	3037
PIZI01001510v1	6700	10341
PIZI01001510v1	14587	25826
PIZI01001511v1	1	25825
PIZI01001513v1	1	18271
PIZI01001514v1	1	7489
PIZI01001514v1	19180	25791
PIZI01001516v1	1	25783
PIZI01001517v1	18045	23237
PIZI01001518v1	1	9695
PIZI01001519v1	1	20831
PIZI01001522v1	6750	8225
PIZI01001524v1	1	12497
PIZI01001526v1	1	25681
PIZI01001527v1	1	25680
PIZI01001528v1	1	4013
PIZI01001529v1	1	25655
PIZI01001530v1	1	9289
PIZI01001531v1	1	7748
PIZI01001531v1	19874	25641
PIZI01001532v1	19018	25631
PIZI01001533v1	15586	25628
PIZI01001534v1	5404	7302
PIZI01001534v1	14232	25618
PIZI01001535v1	1	25606
PIZI01001536v1	1	16508
PIZI01001537v1	1	25593
PIZI01001538v1	1	25591
PIZI01001539v1	9945	25587
PIZI01001540v1	1	25579
PIZI01001541v1	1	25570
PIZI01001542v1	1	5621
PIZI01001543v1	1	25540
PIZI01001544v1	1	17790
PIZI01001545v1	1	25531
PIZI01001546v1	1	11155
PIZI01001547v1	1	17071
PIZI01001548v1	1	15154
PIZI01001549v1	8650	22089
PIZI01001550v1	12588	25488
PIZI01001551v1	8892	14047
PIZI01001552v1	1	25480
PIZI01001553v1	13376	25466
PIZI01001554v1	1	25424
PIZI01001555v1	14045	25398
PIZI01001559v1	1	25382
PIZI01001561v1	1	25375
PIZI01001565v1	11767	25341
PIZI01001566v1	1	25329
PIZI01001568v1	1	25316
PIZI01001570v1	1	25300
PIZI01001571v1	2917	25288
PIZI01001572v1	1	17201
PIZI01001573v1	1	8651
PIZI01001574v1	1	25278
PIZI01001576v1	1	8461
PIZI01001576v1	19999	25243
PIZI01001577v1	1	25243
PIZI01001578v1	5452	25239
PIZI01001579v1	15149	19132
PIZI01001580v1	1	20426
PIZI01001581v1	1	25234
PIZI01001582v1	1	3941
PIZI01001585v1	1	25188
PIZI01001586v1	1	25161
PIZI01001587v1	1	25155
PIZI01001588v1	1	25152
PIZI01001590v1	9848	25139
PIZI01001592v1	1	25130
PIZI01001594v1	1	25114
PIZI01001597v1	1	14073
PIZI01001598v1	9979	25098
PIZI01001600v1	1	25082
PIZI01001601v1	1	11299
PIZI01001603v1	17606	25048
PIZI01001606v1	1	25040
PIZI01001607v1	1	25038
PIZI01001610v1	13016	25028
PIZI01001611v1	1	25006
PIZI01001612v1	1	4104
PIZI01001615v1	1	24991
PIZI01001618v1	1	12659
PIZI01001620v1	1	11333
PIZI01001621v1	1	8807
PIZI01001622v1	1	24941
PIZI01001623v1	1	24940
PIZI01001625v1	1	24917
PIZI01001626v1	1	24915
PIZI01001627v1	1	24914
PIZI01001628v1	1	9743
PIZI01001629v1	1	4491
PIZI01001629v1	12878	24904
PIZI01001630v1	1	5557
PIZI01001632v1	1	24888
PIZI01001633v1	6464	24866
PIZI01001634v1	1	24862
PIZI01001635v1	1	24858
PIZI01001636v1	1	24851
PIZI01001637v1	1	6701
PIZI01001637v1	9696	24848
PIZI01001638v1	1	24847
PIZI01001640v1	2996	24843
PIZI01001642v1	1	24834
PIZI01001643v1	1	24830
PIZI01001646v1	1	10731
PIZI01001648v1	9218	24795
PIZI01001649v1	1	24789
PIZI01001650v1	6350	24777
PIZI01001651v1	10379	24771
PIZI01001652v1	1	24769
PIZI01001653v1	1	24763
PIZI01001654v1	1	9163
PIZI01001655v1	1	5979
PIZI01001658v1	1	24683
PIZI01001659v1	1	11048
PIZI01001660v1	1	24663
PIZI01001661v1	1	13777
PIZI01001662v1	5700	12853
PIZI01001663v1	1	24631
PIZI01001666v1	4443	9657
PIZI01001668v1	9069	24597
PIZI01001669v1	1	16491
PIZI01001671v1	1	24580
PIZI01001676v1	1	24566
PIZI01001677v1	1	24551
PIZI01001678v1	6979	18611
PIZI01001679v1	1	24514
PIZI01001681v1	9137	24504
PIZI01001683v1	1	24498
PIZI01001684v1	1	13087
PIZI01001685v1	1	24475
PIZI01001686v1	1	14960
PIZI01001687v1	1	24468
PIZI01001688v1	1	15951
PIZI01001690v1	1	10029
PIZI01001691v1	1	24447
PIZI01001695v1	1	24416
PIZI01001698v1	1	24396
PIZI01001699v1	1	19353
PIZI01001700v1	1	13755
PIZI01001700v1	18415	24385
PIZI01001702v1	11264	24377
PIZI01001703v1	1	24377
PIZI01001704v1	1	24374
PIZI01001705v1	1	24361
PIZI01001706v1	1	24359
PIZI01001708v1	1	24338
PIZI01001709v1	1	24337
PIZI01001710v1	1	15810
PIZI01001711v1	1	5128
PIZI01001712v1	6482	24322
PIZI01001713v1	7781	10953
PIZI01001713v1	13442	24322
PIZI01001714v1	8330	24315
PIZI01001715v1	14052	19131
PIZI01001716v1	5112	24311
PIZI01001717v1	1	19311
PIZI01001718v1	1	24288
PIZI01001720v1	1	24270
PIZI01001721v1	1	24252
PIZI01001722v1	1	24249
PIZI01001723v1	1	24247
PIZI01001726v1	1	24235
PIZI01001728v1	1	24193
PIZI01001730v1	14629	24163
PIZI01001731v1	1	24158
PIZI01001732v1	1	24139
PIZI01001735v1	10171	24131
PIZI01001737v1	10132	24126
PIZI01001738v1	10600	24125
PIZI01001743v1	1	24092
PIZI01001745v1	1	24079
PIZI01001746v1	1	13175
PIZI01001746v1	18290	24078
PIZI01001748v1	14524	24065
PIZI01001750v1	1	24060
PIZI01001752v1	1	24055
PIZI01001753v1	1	24050
PIZI01001754v1	1	24050
PIZI01001756v1	1	24035
PIZI01001757v1	1	13959
PIZI01001759v1	18768	24027
PIZI01001760v1	15518	24020
PIZI01001762v1	1	24019
PIZI01001764v1	1	6783
PIZI01001764v1	13719	24005
PIZI01001766v1	21574	23985
PIZI01001768v1	8717	16027
PIZI01001770v1	1	16587
PIZI01001771v1	1	23960
PIZI01001772v1	9828	23953
PIZI01001774v1	1	4172
PIZI01001774v1	8699	17276
PIZI01001775v1	1	23935
PIZI01001776v1	1	5469
PIZI01001776v1	8268	23935
PIZI01001781v1	1	6578
PIZI01001781v1	12495	23896
PIZI01001782v1	1	23895
PIZI01001783v1	18008	23895
PIZI01001784v1	1	23893
PIZI01001787v1	11496	23878
PIZI01001789v1	1	3755
PIZI01001790v1	1	23872
PIZI01001791v1	1	23866
PIZI01001792v1	8882	14919
PIZI01001794v1	1	23856
PIZI01001795v1	1	8153
PIZI01001800v1	1	23818
PIZI01001802v1	1	23799
PIZI01001804v1	9476	12319
PIZI01001805v1	1	23794
PIZI01001806v1	1	23792
PIZI01001807v1	1	23776
PIZI01001808v1	1	23774
PIZI01001809v1	13684	23773
PIZI01001810v1	1	23757
PIZI01001812v1	1	23743
PIZI01001813v1	1	8222
PIZI01001814v1	11156	23733
PIZI01001816v1	3736	23719
PIZI01001817v1	1	9299
PIZI01001820v1	1	23712
PIZI01001822v1	1	23708
PIZI01001823v1	1	23697
PIZI01001824v1	2954	9725
PIZI01001825v1	1	13879
PIZI01001825v1	19348	23678
PIZI01001826v1	1	23669
PIZI01001827v1	1	23666
PIZI01001828v1	1	23661
PIZI01001830v1	1	23650
PIZI01001832v1	16266	23648
PIZI01001835v1	14483	23637
PIZI01001838v1	1	13599
PIZI01001839v1	1	23608
PIZI01001840v1	7646	15871
PIZI01001841v1	1	8155
PIZI01001841v1	18204	23595
PIZI01001842v1	12736	18674
PIZI01001843v1	1	23588
PIZI01001844v1	1	23573
PIZI01001846v1	1	23564
PIZI01001847v1	1	23562
PIZI01001848v1	1	23554
PIZI01001850v1	1	12831
PIZI01001851v1	12034	14391
PIZI01001854v1	1	23548
PIZI01001855v1	1	23545
PIZI01001856v1	15170	23543
PIZI01001858v1	13802	23520
PIZI01001859v1	9058	14047
PIZI01001862v1	1	23508
PIZI01001863v1	1	23506
PIZI01001865v1	1	23498
PIZI01001866v1	1	8306
PIZI01001866v1	13694	23497
PIZI01001867v1	1	12084
PIZI01001867v1	17384	23491
PIZI01001869v1	12850	23487
PIZI01001870v1	1	23485
PIZI01001872v1	14096	23482
PIZI01001874v1	1	23470
PIZI01001875v1	1	23469
PIZI01001876v1	1	23469
PIZI01001878v1	13007	23455
PIZI01001879v1	14445	23453
PIZI01001880v1	8582	23435
PIZI01001881v1	1	9033
PIZI01001881v1	18941	23425
PIZI01001883v1	1	12133
PIZI01001886v1	1	6952
PIZI01001886v1	18257	23394
PIZI01001888v1	1	23390
PIZI01001890v1	1	7816
PIZI01001892v1	1	23369
PIZI01001894v1	1	23363
PIZI01001896v1	1	23348
PIZI01001897v1	1	23344
PIZI01001899v1	1	9579
PIZI01001900v1	1	3287
PIZI01001902v1	1	15213
PIZI01001903v1	16351	23306
PIZI01001905v1	1	23277
PIZI01001907v1	1	23273
PIZI01001909v1	1	23268
PIZI01001910v1	16664	23265
PIZI01001911v1	1	21025
PIZI01001913v1	1	23234
PIZI01001914v1	1	23232
PIZI01001918v1	10384	23203
PIZI01001921v1	9164	23187
PIZI01001926v1	1	23162
PIZI01001927v1	1	16069
PIZI01001929v1	1	23142
PIZI01001930v1	1	23142
PIZI01001931v1	1	23138
PIZI01001935v1	10106	23110
PIZI01001937v1	1	23101
PIZI01001938v1	16944	23099
PIZI01001940v1	8342	23097
PIZI01001941v1	18672	23096
PIZI01001946v1	1	8979
PIZI01001949v1	1	13655
PIZI01001950v1	1	15691
PIZI01001951v1	5087	23038
PIZI01001954v1	15471	23030
PIZI01001956v1	1	23025
PIZI01001957v1	1	23025
PIZI01001958v1	1	23017
PIZI01001959v1	12975	14817
PIZI01001960v1	17308	23016
PIZI01001961v1	1	7979
PIZI01001963v1	15252	22990
PIZI01001964v1	8354	15122
PIZI01001968v1	1	22958
PIZI01001973v1	1	5249
PIZI01001976v1	1	22920
PIZI01001979v1	1	22875
PIZI01001982v1	1	22869
PIZI01001983v1	1	22864
PIZI01001984v1	1	22852
PIZI01001985v1	1	4767
PIZI01001985v1	9289	22837
PIZI01001986v1	1	22836
PIZI01001990v1	1	22802
PIZI01001991v1	9878	22788
PIZI01001992v1	1	18417
PIZI01001993v1	1	22769
PIZI01001994v1	1	10351
PIZI01001996v1	1	22732
PIZI01001997v1	13386	22729
PIZI01001999v1	1	22724
PIZI01002002v1	1	22712
PIZI01002004v1	1	22701
PIZI01002005v1	1	22697
PIZI01002006v1	1	22696
PIZI01002010v1	5582	22675
PIZI01002013v1	1	22662
PIZI01002014v1	1	22659
PIZI01002015v1	10530	22656
PIZI01002017v1	1	22648
PIZI01002020v1	9085	22646
PIZI01002022v1	1	22626
PIZI01002025v1	1	7997
PIZI01002025v1	9395	11221
PIZI01002025v1	13583	15752
PIZI01002030v1	16955	22601
PIZI01002031v1	9152	22592
PIZI01002034v1	1	22585
PIZI01002038v1	1	22575
PIZI01002039v1	1	7137
PIZI01002040v1	9065	22570
PIZI01002043v1	1	22552
PIZI01002044v1	1	22542
PIZI01002045v1	7277	22540
PIZI01002046v1	1	22535
PIZI01002047v1	1	22526
PIZI01002048v1	1	13791
PIZI01002049v1	13819	22520
PIZI01002054v1	1	14261
PIZI01002059v1	15569	19787
PIZI01002060v1	1	22479
PIZI01002061v1	1	13393
PIZI01002062v1	15199	22459
PIZI01002063v1	1	22452
PIZI01002064v1	7698	22440
PIZI01002065v1	1	22437
PIZI01002066v1	14392	22434
PIZI01002070v1	2906	22418
PIZI01002073v1	1	22403
PIZI01002075v1	7304	22402
PIZI01002078v1	1	11231
PIZI01002079v1	11932	14615
PIZI01002079v1	18408	22373
PIZI01002080v1	1	3617
PIZI01002082v1	1	22367
PIZI01002083v1	1	22364
PIZI01002086v1	1	22357
PIZI01002087v1	1	22345
PIZI01002090v1	1	22324
PIZI01002096v1	6955	14273
PIZI01002097v1	1	22301
PIZI01002098v1	1	22296
PIZI01002099v1	10383	15297
PIZI01002100v1	1	3376
PIZI01002101v1	1	22286
PIZI01002106v1	1	22253
PIZI01002108v1	13392	22226
PIZI01002110v1	1	6809
PIZI01002112v1	10880	14396
PIZI01002114v1	1	22200
PIZI01002115v1	1	22196
PIZI01002116v1	18176	22196
PIZI01002117v1	10366	22178
PIZI01002118v1	1	22177
PIZI01002120v1	1	22175
PIZI01002121v1	1	22156
PIZI01002124v1	1	22149
PIZI01002126v1	1	13045
PIZI01002127v1	17004	22140
PIZI01002128v1	1	22136
PIZI01002129v1	1	22135
PIZI01002131v1	1	22124
PIZI01002133v1	1	22114
PIZI01002135v1	1	22107
PIZI01002136v1	1	15844
PIZI01002138v1	1	22095
PIZI01002139v1	1	22091
PIZI01002141v1	1	11505
PIZI01002142v1	1	22082
PIZI01002143v1	11630	22082
PIZI01002144v1	7293	11271
PIZI01002145v1	1	22079
PIZI01002148v1	1	11229
PIZI01002148v1	18025	22064
PIZI01002149v1	7410	22060
PIZI01002151v1	1	7081
PIZI01002153v1	5450	9457
PIZI01002153v1	13591	22047
PIZI01002155v1	1	22042
PIZI01002156v1	1	14756
PIZI01002157v1	1	22030
PIZI01002159v1	1	7887
PIZI01002160v1	1	22008
PIZI01002161v1	13440	22007
PIZI01002162v1	10980	22003
PIZI01002164v1	1	6663
PIZI01002166v1	5670	21990
PIZI01002167v1	1	21987
PIZI01002168v1	1	4225
PIZI01002169v1	9785	21980
PIZI01002170v1	1	21977
PIZI01002171v1	1	21976
PIZI01002174v1	12424	21953
PIZI01002176v1	1	21947
PIZI01002180v1	1	21939
PIZI01002182v1	1	21932
PIZI01002184v1	9234	15321
PIZI01002185v1	1	21923
PIZI01002186v1	1	5211
PIZI01002191v1	1	21859
PIZI01002192v1	3894	15677
PIZI01002192v1	17184	21856
PIZI01002193v1	1	21846
PIZI01002194v1	12536	21840
PIZI01002195v1	1	21834
PIZI01002196v1	1	6198
PIZI01002197v1	5103	21826
PIZI01002198v1	12354	21821
PIZI01002199v1	1	21820
PIZI01002202v1	1	21802
PIZI01002203v1	7770	21799
PIZI01002205v1	10658	21797
PIZI01002207v1	1	12209
PIZI01002209v1	1	11262
PIZI01002211v1	7730	21774
PIZI01002214v1	7852	21757
PIZI01002216v1	7584	21750
PIZI01002217v1	13517	21743
PIZI01002218v1	13106	21739
PIZI01002219v1	1	21736
PIZI01002221v1	1	21729
PIZI01002222v1	1	21726
PIZI01002223v1	10994	21722
PIZI01002224v1	1	21718
PIZI01002226v1	1	21711
PIZI01002229v1	1	8099
PIZI01002229v1	14752	21692
PIZI01002230v1	14920	21684
PIZI01002231v1	5188	21684
PIZI01002233v1	1	21682
PIZI01002235v1	18781	21669
PIZI01002237v1	1	21651
PIZI01002238v1	1	21648
PIZI01002239v1	1	21646
PIZI01002240v1	1	21641
PIZI01002242v1	10076	21635
PIZI01002243v1	1	21634
PIZI01002244v1	1	21629
PIZI01002246v1	13710	21626
PIZI01002247v1	15264	21623
PIZI01002249v1	1	21606
PIZI01002251v1	1	12647
PIZI01002253v1	1	21595
PIZI01002254v1	1	7532
PIZI01002255v1	1	11089
PIZI01002256v1	1	21588
PIZI01002258v1	1	12197
PIZI01002262v1	1	21572
PIZI01002264v1	1	21558
PIZI01002266v1	1	11941
PIZI01002267v1	1	21542
PIZI01002268v1	1	21539
PIZI01002269v1	11270	21537
PIZI01002273v1	1	11827
PIZI01002275v1	1	21520
PIZI01002276v1	1	21517
PIZI01002277v1	1	10896
PIZI01002277v1	17794	21514
PIZI01002278v1	1	9550
PIZI01002279v1	1	6359
PIZI01002279v1	12200	15394
PIZI01002281v1	1	21484
PIZI01002282v1	1	11357
PIZI01002283v1	1	21474
PIZI01002284v1	1	6010
PIZI01002284v1	11490	21472
PIZI01002286v1	7486	21467
PIZI01002288v1	7207	12171
PIZI01002291v1	1	21434
PIZI01002293v1	1	21420
PIZI01002297v1	1	21386
PIZI01002300v1	1	21373
PIZI01002301v1	1	21370
PIZI01002302v1	1	21366
PIZI01002303v1	3482	7783
PIZI01002304v1	1	17479
PIZI01002305v1	1	6194
PIZI01002305v1	8458	12838
PIZI01002306v1	1	15787
PIZI01002307v1	1	21350
PIZI01002309v1	1	21346
PIZI01002310v1	1	7857
PIZI01002312v1	9558	17001
PIZI01002314v1	1	21325
PIZI01002318v1	1	21308
PIZI01002319v1	1	21299
PIZI01002320v1	1	21292
PIZI01002322v1	1	14786
PIZI01002324v1	1	8449
PIZI01002325v1	12098	21265
PIZI01002326v1	1	11111
PIZI01002327v1	1	21263
PIZI01002328v1	1	6356
PIZI01002329v1	1	7399
PIZI01002330v1	1	21252
PIZI01002331v1	1	21250
PIZI01002332v1	1	21246
PIZI01002333v1	1	8286
PIZI01002335v1	1	21236
PIZI01002336v1	1	21224
PIZI01002338v1	7104	21214
PIZI01002340v1	1	21195
PIZI01002341v1	1	21193
PIZI01002342v1	3168	14417
PIZI01002343v1	1	21168
PIZI01002344v1	1	21165
PIZI01002345v1	16465	21161
PIZI01002346v1	1	21152
PIZI01002347v1	1	21147
PIZI01002349v1	1	10045
PIZI01002349v1	14165	21144
PIZI01002350v1	1	21142
PIZI01002351v1	1	21138
PIZI01002354v1	1	6337
PIZI01002357v1	1	21114
PIZI01002358v1	1	9635
PIZI01002360v1	1	21093
PIZI01002363v1	1	21078
PIZI01002365v1	1	21075
PIZI01002366v1	1	21074
PIZI01002371v1	1	21064
PIZI01002372v1	1	6961
PIZI01002373v1	1	21057
PIZI01002374v1	1	4124
PIZI01002376v1	1	21037
PIZI01002378v1	1	21030
PIZI01002379v1	1	21029
PIZI01002381v1	1	12666
PIZI01002382v1	1	7015
PIZI01002382v1	9385	21020
PIZI01002383v1	1	21013
PIZI01002384v1	1	7827
PIZI01002390v1	1	6882
PIZI01002391v1	1	20989
PIZI01002396v1	1	9487
PIZI01002399v1	1	20962
PIZI01002400v1	12142	15669
PIZI01002401v1	1	9095
PIZI01002402v1	1	20945
PIZI01002404v1	1	20940
PIZI01002405v1	1	20938
PIZI01002407v1	1	20934
PIZI01002409v1	1	11003
PIZI01002410v1	1	20916
PIZI01002414v1	1	20892
PIZI01002415v1	8271	20886
PIZI01002417v1	1	20880
PIZI01002419v1	1	20877
PIZI01002420v1	1	7897
PIZI01002421v1	13452	20875
PIZI01002423v1	1	20862
PIZI01002426v1	1	20849
PIZI01002427v1	1	20846
PIZI01002428v1	16836	20843
PIZI01002429v1	1	20837
PIZI01002430v1	1	20834
PIZI01002431v1	1	20834
PIZI01002433v1	10762	20830
PIZI01002434v1	1	20827
PIZI01002436v1	1	7723
PIZI01002440v1	11852	17057
PIZI01002442v1	5919	20776
PIZI01002444v1	1	20775
PIZI01002445v1	1	4164
PIZI01002449v1	1	20765
PIZI01002451v1	1	20751
PIZI01002453v1	1	20734
PIZI01002456v1	1	13435
PIZI01002457v1	1	6105
PIZI01002458v1	13960	20714
PIZI01002460v1	1	20713
PIZI01002461v1	11578	20706
PIZI01002462v1	1	20704
PIZI01002464v1	1	6409
PIZI01002466v1	1	13261
PIZI01002469v1	1	7520
PIZI01002470v1	1	20646
PIZI01002472v1	1	20642
PIZI01002473v1	1	20638
PIZI01002476v1	1	20622
PIZI01002480v1	6691	12490
PIZI01002481v1	1	20598
PIZI01002486v1	1	12428
PIZI01002488v1	6477	20550
PIZI01002490v1	10826	14985
PIZI01002491v1	1	8520
PIZI01002493v1	1	7106
PIZI01002493v1	16391	20530
PIZI01002494v1	1	20530
PIZI01002497v1	1	20524
PIZI01002498v1	1	20524
PIZI01002501v1	1	9303
PIZI01002502v1	1	4023
PIZI01002507v1	1	20461
PIZI01002508v1	6748	20455
PIZI01002510v1	5600	20448
PIZI01002512v1	9062	20442
PIZI01002514v1	1	20439
PIZI01002515v1	1	20433
PIZI01002518v1	1	20420
PIZI01002519v1	1	20419
PIZI01002520v1	1	20418
PIZI01002521v1	1	20413
PIZI01002523v1	1	13117
PIZI01002524v1	13228	20404
PIZI01002526v1	1	20401
PIZI01002528v1	1	20389
PIZI01002529v1	1	20385
PIZI01002530v1	9028	20384
PIZI01002533v1	1	20368
PIZI01002534v1	1	15063
PIZI01002536v1	1	20352
PIZI01002537v1	1	20340
PIZI01002539v1	1	20331
PIZI01002541v1	6665	10347
PIZI01002541v1	14966	20330
PIZI01002544v1	1	20300
PIZI01002546v1	5143	20275
PIZI01002547v1	8656	20272
PIZI01002549v1	1	8593
PIZI01002551v1	1	20250
PIZI01002552v1	9306	20249
PIZI01002554v1	1	20234
PIZI01002555v1	1	20226
PIZI01002557v1	8204	20218
PIZI01002558v1	1	20202
PIZI01002560v1	1	20201
PIZI01002561v1	1	20200
PIZI01002562v1	13332	20192
PIZI01002565v1	1	2592
PIZI01002567v1	1	7962
PIZI01002568v1	1	5799
PIZI01002570v1	1	20149
PIZI01002571v1	1	8366
PIZI01002571v1	10972	20143
PIZI01002575v1	1	20129
PIZI01002576v1	8385	20127
PIZI01002582v1	8827	20091
PIZI01002583v1	4784	20091
PIZI01002586v1	1	5679
PIZI01002588v1	1	20063
PIZI01002592v1	1	13689
PIZI01002597v1	7812	20037
PIZI01002598v1	10858	20035
PIZI01002599v1	1	20034
PIZI01002603v1	1	20020
PIZI01002604v1	1	8451
PIZI01002605v1	1	20005
PIZI01002606v1	1	20004
PIZI01002609v1	1	19992
PIZI01002610v1	1	19988
PIZI01002614v1	1	19979
PIZI01002615v1	1	19978
PIZI01002616v1	1	15455
PIZI01002617v1	1	19972
PIZI01002618v1	8338	19971
PIZI01002623v1	16220	19963
PIZI01002627v1	1	12688
PIZI01002630v1	1	7499
PIZI01002630v1	14272	19927
PIZI01002631v1	1	19924
PIZI01002632v1	1	10643
PIZI01002633v1	1	19922
PIZI01002634v1	1	19921
PIZI01002638v1	10968	19899
PIZI01002639v1	1	19889
PIZI01002640v1	1	7559
PIZI01002641v1	1	19881
PIZI01002644v1	1	19872
PIZI01002646v1	1	19866
PIZI01002647v1	1	19859
PIZI01002648v1	1	19855
PIZI01002650v1	1	19852
PIZI01002651v1	1	19846
PIZI01002654v1	1	19841
PIZI01002655v1	1	19833
PIZI01002659v1	1	19815
PIZI01002661v1	1	19808
PIZI01002665v1	1	6529
PIZI01002667v1	1	10572
PIZI01002668v1	1	11293
PIZI01002672v1	1	19758
PIZI01002673v1	1	19749
PIZI01002674v1	1	19747
PIZI01002675v1	12028	19746
PIZI01002676v1	1	19740
PIZI01002679v1	1	19732
PIZI01002680v1	1	9982
PIZI01002681v1	1	19725
PIZI01002683v1	1	6301
PIZI01002684v1	1	9623
PIZI01002686v1	1	19687
PIZI01002689v1	1	19657
PIZI01002691v1	1	19644
PIZI01002694v1	1	19641
PIZI01002698v1	1	11409
PIZI01002700v1	1	19630
PIZI01002705v1	1	13033
PIZI01002705v1	15192	19602
PIZI01002707v1	1	19591
PIZI01002708v1	1	19589
PIZI01002709v1	1	19588
PIZI01002711v1	1	19579
PIZI01002712v1	1	19575
PIZI01002713v1	1	19557
PIZI01002716v1	1	9263
PIZI01002717v1	1	19520
PIZI01002723v1	5748	19497
PIZI01002724v1	1	19489
PIZI01002727v1	1	19480
PIZI01002731v1	1	19467
PIZI01002732v1	1	19459
PIZI01002733v1	1	19457
PIZI01002734v1	1	3499
PIZI01002738v1	1	19450
PIZI01002740v1	1	19444
PIZI01002741v1	1	19441
PIZI01002742v1	6395	10170
PIZI01002744v1	1	19425
PIZI01002746v1	1	19419
PIZI01002747v1	9666	19416
PIZI01002748v1	1	19416
PIZI01002750v1	11882	19410
PIZI01002751v1	3284	19408
PIZI01002755v1	1	7931
PIZI01002756v1	1	19400
PIZI01002757v1	1	10020
PIZI01002759v1	1	19397
PIZI01002761v1	1	19385
PIZI01002764v1	1	19376
PIZI01002765v1	1	7555
PIZI01002766v1	1	5993
PIZI01002768v1	8010	19349
PIZI01002769v1	1	19341
PIZI01002771v1	1	8429
PIZI01002773v1	8607	19320
PIZI01002774v1	1	19319
PIZI01002776v1	1	19309
PIZI01002777v1	1	19303
PIZI01002780v1	1	19296
PIZI01002781v1	1	19289
PIZI01002784v1	1	19272
PIZI01002788v1	1	19262
PIZI01002793v1	1	19243
PIZI01002795v1	1	19222
PIZI01002796v1	1	19220
PIZI01002798v1	1	19210
PIZI01002799v1	1	19210
PIZI01002800v1	6317	19208
PIZI01002801v1	1	19206
PIZI01002803v1	1	19192
PIZI01002804v1	1	19191
PIZI01002806v1	1	9921
PIZI01002809v1	1	19175
PIZI01002810v1	1	19174
PIZI01002814v1	1	19161
PIZI01002815v1	1	19158
PIZI01002816v1	6881	19157
PIZI01002820v1	1	19150
PIZI01002821v1	1	19148
PIZI01002826v1	1	19131
PIZI01002827v1	1	19130
PIZI01002828v1	1	19128
PIZI01002829v1	1	9917
PIZI01002829v1	12392	19128
PIZI01002831v1	1	14497
PIZI01002832v1	1	19115
PIZI01002833v1	1	19114
PIZI01002835v1	1	9309
PIZI01002837v1	1	19109
PIZI01002838v1	1	7997
PIZI01002844v1	1	19065
PIZI01002848v1	1	19043
PIZI01002849v1	1	19036
PIZI01002850v1	5664	19031
PIZI01002851v1	1	19031
PIZI01002852v1	1	19029
PIZI01002854v1	1	19026
PIZI01002855v1	1	19025
PIZI01002856v1	1	19024
PIZI01002857v1	1	19024
PIZI01002858v1	1	6167
PIZI01002859v1	1	10829
PIZI01002860v1	1	19011
PIZI01002862v1	1	19005
PIZI01002863v1	1	19005
PIZI01002864v1	1	19001
PIZI01002867v1	5167	18996
PIZI01002872v1	1	18965
PIZI01002873v1	1	18961
PIZI01002874v1	1	18958
PIZI01002877v1	1	18950
PIZI01002878v1	1	5186
PIZI01002880v1	1	18935
PIZI01002882v1	4548	18933
PIZI01002884v1	1	18926
PIZI01002885v1	7324	12055
PIZI01002886v1	1	18905
PIZI01002889v1	1	18896
PIZI01002890v1	1	18896
PIZI01002891v1	1	18894
PIZI01002892v1	1	18893
PIZI01002893v1	13395	18891
PIZI01002894v1	11570	18887
PIZI01002897v1	1	10675
PIZI01002900v1	1	18844
PIZI01002901v1	1	18834
PIZI01002903v1	1	18825
PIZI01002906v1	14444	18810
PIZI01002907v1	1	18804
PIZI01002908v1	5144	18803
PIZI01002909v1	1	18802
PIZI01002910v1	1	13215
PIZI01002911v1	1	18795
PIZI01002912v1	1	18790
PIZI01002913v1	1	18786
PIZI01002915v1	4884	18773
PIZI01002917v1	1	7639
PIZI01002918v1	10234	18758
PIZI01002921v1	1	6675
PIZI01002923v1	1	18748
PIZI01002925v1	1	18747
PIZI01002930v1	1	18724
PIZI01002931v1	1	18724
PIZI01002932v1	1	18723
PIZI01002933v1	1	18720
PIZI01002936v1	11744	18708
PIZI01002937v1	6948	18708
PIZI01002938v1	7308	18705
PIZI01002939v1	1	18703
PIZI01002942v1	1	18692
PIZI01002943v1	1	18689
PIZI01002944v1	1	18689
PIZI01002945v1	1	18683
PIZI01002946v1	1	4539
PIZI01002948v1	12684	18675
PIZI01002950v1	1	18672
PIZI01002953v1	1	9937
PIZI01002953v1	15364	18666
PIZI01002954v1	1	18665
PIZI01002957v1	1	18648
PIZI01002959v1	1	18644
PIZI01002961v1	1	18643
PIZI01002962v1	7212	18642
PIZI01002967v1	1	18625
PIZI01002971v1	1	18618
PIZI01002974v1	1	18592
PIZI01002977v1	1	18586
PIZI01002978v1	1	18583
PIZI01002979v1	1	18583
PIZI01002981v1	1	18569
PIZI01002982v1	1	18568
PIZI01002983v1	1	18567
PIZI01002986v1	1	18555
PIZI01002990v1	9645	18547
PIZI01002991v1	1	18542
PIZI01002992v1	1	18531
PIZI01002993v1	1	18524
PIZI01002995v1	1	18522
PIZI01002998v1	1	18491
PIZI01003000v1	1	18477
PIZI01003001v1	1	11237
PIZI01003002v1	1	3214
PIZI01003004v1	1	18459
PIZI01003007v1	9897	18441
PIZI01003008v1	1	18440
PIZI01003009v1	1	4847
PIZI01003009v1	13680	18437
PIZI01003011v1	1	18426
PIZI01003012v1	1	18419
PIZI01003016v1	1	8773
PIZI01003017v1	1	18408
PIZI01003020v1	1	18395
PIZI01003025v1	1	18372
PIZI01003028v1	1	18363
PIZI01003029v1	1	18356
PIZI01003030v1	1	18350
PIZI01003038v1	1	18309
PIZI01003039v1	1	18297
PIZI01003040v1	1	5521
PIZI01003040v1	10175	18293
PIZI01003043v1	1	13889
PIZI01003046v1	1	18278
PIZI01003047v1	1	18277
PIZI01003051v1	1	18258
PIZI01003054v1	8568	18249
PIZI01003055v1	6641	18247
PIZI01003057v1	1	4485
PIZI01003060v1	7765	18229
PIZI01003062v1	1	18220
PIZI01003065v1	1	18212
PIZI01003067v1	1	18207
PIZI01003068v1	1	14039
PIZI01003069v1	1	6263
PIZI01003070v1	1	18197
PIZI01003072v1	1	18186
PIZI01003073v1	1	18172
PIZI01003074v1	1	18171
PIZI01003075v1	1	12887
PIZI01003076v1	15346	18164
PIZI01003077v1	1	6979
PIZI01003080v1	1	18154
PIZI01003081v1	1	18150
PIZI01003088v1	1	11477
PIZI01003089v1	1	18097
PIZI01003090v1	1	18094
PIZI01003092v1	1	18089
PIZI01003094v1	1	9309
PIZI01003096v1	1	18087
PIZI01003097v1	1	18080
PIZI01003100v1	1	7637
PIZI01003100v1	12830	18058
PIZI01003102v1	1	18041
PIZI01003103v1	1	18036
PIZI01003106v1	1	18029
PIZI01003107v1	1	14428
PIZI01003108v1	1	18021
PIZI01003110v1	1	18014
PIZI01003112v1	1	18002
PIZI01003115v1	1	17979
PIZI01003118v1	1	17966
PIZI01003123v1	1	17948
PIZI01003124v1	1	10509
PIZI01003125v1	1	13341
PIZI01003126v1	6222	17935
PIZI01003127v1	1	17935
PIZI01003129v1	10257	17926
PIZI01003131v1	1	17903
PIZI01003132v1	1	17891
PIZI01003134v1	12218	17889
PIZI01003135v1	1	17889
PIZI01003136v1	1	17888
PIZI01003137v1	9570	17885
PIZI01003140v1	1	17851
PIZI01003141v1	12762	17850
PIZI01003143v1	1	17835
PIZI01003145v1	1	17827
PIZI01003146v1	1	17827
PIZI01003148v1	11334	17818
PIZI01003150v1	1	17814
PIZI01003151v1	1	17814
PIZI01003155v1	1	17803
PIZI01003160v1	1	17769
PIZI01003161v1	3354	5826
PIZI01003161v1	12678	17769
PIZI01003163v1	4012	17760
PIZI01003165v1	1	17751
PIZI01003166v1	1	17750
PIZI01003173v1	1	17713
PIZI01003174v1	1	17712
PIZI01003175v1	1	17704
PIZI01003176v1	1	17703
PIZI01003177v1	1	17702
PIZI01003181v1	1	17680
PIZI01003185v1	1	17666
PIZI01003186v1	1	17659
PIZI01003187v1	1	11701
PIZI01003188v1	1	17647
PIZI01003191v1	1	17635
PIZI01003196v1	1	17626
PIZI01003200v1	1	17621
PIZI01003205v1	1	17605
PIZI01003206v1	1	17603
PIZI01003207v1	1	17601
PIZI01003211v1	1	17583
PIZI01003214v1	1	17576
PIZI01003216v1	4108	17571
PIZI01003220v1	1	17563
PIZI01003221v1	1	17560
PIZI01003222v1	1	17558
PIZI01003225v1	1	17554
PIZI01003226v1	1	17551
PIZI01003234v1	5721	11618
PIZI01003235v1	9130	17512
PIZI01003236v1	1	2793
PIZI01003237v1	1	17509
PIZI01003241v1	1	17489
PIZI01003243v1	1	11429
PIZI01003245v1	1	12567
PIZI01003246v1	1	17460
PIZI01003247v1	1	17460
PIZI01003249v1	1	17455
PIZI01003251v1	1	17443
PIZI01003252v1	1	17435
PIZI01003256v1	1	17431
PIZI01003257v1	1	17431
PIZI01003258v1	1	17429
PIZI01003263v1	1	17404
PIZI01003267v1	1	17385
PIZI01003273v1	1	17372
PIZI01003278v1	1	17362
PIZI01003279v1	1	8111
PIZI01003283v1	1	17356
PIZI01003285v1	1	17351
PIZI01003286v1	1	17344
PIZI01003287v1	1	17341
PIZI01003291v1	1	17319
PIZI01003294v1	1	17310
PIZI01003295v1	1	12659
PIZI01003297v1	1	17302
PIZI01003302v1	1	17279
PIZI01003303v1	1	17277
PIZI01003304v1	1	17276
PIZI01003306v1	1	17264
PIZI01003307v1	1	17253
PIZI01003312v1	1	17241
PIZI01003314v1	1	17235
PIZI01003315v1	1	17235
PIZI01003316v1	5954	17234
PIZI01003320v1	1	12951
PIZI01003323v1	1	17211
PIZI01003326v1	7944	17206
PIZI01003328v1	1	17197
PIZI01003329v1	1	17192
PIZI01003330v1	1	17188
PIZI01003331v1	1	17188
PIZI01003336v1	1	17145
PIZI01003337v1	1	17145
PIZI01003340v1	1	5514
PIZI01003346v1	1	17119
PIZI01003347v1	1	17119
PIZI01003350v1	1	17115
PIZI01003351v1	1	17111
PIZI01003354v1	1	17101
PIZI01003358v1	1	17082
PIZI01003360v1	1	10163
PIZI01003363v1	1	17067
PIZI01003365v1	1	17057
PIZI01003367v1	1	17054
PIZI01003370v1	6610	17027
PIZI01003372v1	1	16992
PIZI01003376v1	4350	8487
PIZI01003377v1	7910	16978
PIZI01003378v1	1	16973
PIZI01003379v1	1	16973
PIZI01003381v1	1	16965
PIZI01003382v1	1	16965
PIZI01003384v1	1	9350
PIZI01003385v1	1	16957
PIZI01003388v1	1	16950
PIZI01003391v1	11334	16942
PIZI01003392v1	1	7125
PIZI01003394v1	10446	16923
PIZI01003400v1	1	16895
PIZI01003403v1	1	13337
PIZI01003404v1	1	16879
PIZI01003405v1	1	16878
PIZI01003406v1	1	16873
PIZI01003407v1	1	16870
PIZI01003408v1	1	16866
PIZI01003410v1	9148	13541
PIZI01003411v1	1	16859
PIZI01003412v1	1	11222
PIZI01003414v1	1	16850
PIZI01003415v1	1	16849
PIZI01003417v1	1	6065
PIZI01003421v1	1	16813
PIZI01003423v1	12356	16805
PIZI01003426v1	1	9429
PIZI01003427v1	1	16794
PIZI01003428v1	1	16787
PIZI01003429v1	1	16782
PIZI01003430v1	1	16779
PIZI01003433v1	1	16775
PIZI01003435v1	5566	16765
PIZI01003441v1	1	16754
PIZI01003443v1	1	16747
PIZI01003444v1	1	4141
PIZI01003445v1	1	16744
PIZI01003447v1	1	16743
PIZI01003448v1	1	16742
PIZI01003449v1	1	8171
PIZI01003453v1	6904	16694
PIZI01003454v1	1	16686
PIZI01003458v1	1	16674
PIZI01003459v1	1	11473
PIZI01003460v1	1	16662
PIZI01003465v1	1	16640
PIZI01003468v1	1	16631
PIZI01003472v1	1	16601
PIZI01003485v1	1	16550
PIZI01003487v1	11788	16546
PIZI01003492v1	1	10383
PIZI01003493v1	7726	16530
PIZI01003494v1	1	16530
PIZI01003495v1	1	16526
PIZI01003496v1	1	16523
PIZI01003497v1	6018	16515
PIZI01003498v1	1	16513
PIZI01003499v1	1	16511
PIZI01003502v1	5324	16499
PIZI01003504v1	1	5717
PIZI01003505v1	1	16494
PIZI01003509v1	1	16489
PIZI01003514v1	1	16477
PIZI01003517v1	1	16470
PIZI01003518v1	1	16468
PIZI01003519v1	1	16465
PIZI01003520v1	1	16464
PIZI01003525v1	1	16446
PIZI01003527v1	1	16437
PIZI01003530v1	1	12321
PIZI01003535v1	1	16411
PIZI01003536v1	1	16404
PIZI01003537v1	1	16401
PIZI01003539v1	1	16397
PIZI01003540v1	1	16397
PIZI01003541v1	1	16393
PIZI01003542v1	1	16393
PIZI01003543v1	1	16391
PIZI01003546v1	1	16382
PIZI01003547v1	1	16376
PIZI01003548v1	1	16376
PIZI01003550v1	1	16375
PIZI01003551v1	1	16373
PIZI01003552v1	1	16371
PIZI01003555v1	1	16369
PIZI01003559v1	1	16360
PIZI01003564v1	1	16331
PIZI01003567v1	1	10547
PIZI01003568v1	1	16326
PIZI01003569v1	1	16319
PIZI01003570v1	1	16314
PIZI01003572v1	1	11027
PIZI01003573v1	4752	16309
PIZI01003579v1	1	16288
PIZI01003583v1	1	5552
PIZI01003590v1	1	16255
PIZI01003591v1	1	6789
PIZI01003593v1	9642	16247
PIZI01003595v1	1	16241
PIZI01003603v1	1	16219
PIZI01003604v1	1	4839
PIZI01003609v1	1	16209
PIZI01003610v1	1	16207
PIZI01003611v1	1	16203
PIZI01003612v1	1	16200
PIZI01003614v1	1	16198
PIZI01003615v1	1	16193
PIZI01003616v1	1	16192
PIZI01003617v1	1	16191
PIZI01003618v1	1	16188
PIZI01003621v1	1	16185
PIZI01003622v1	1	5135
PIZI01003623v1	1	16183
PIZI01003624v1	1	16178
PIZI01003625v1	1	16176
PIZI01003629v1	1	16154
PIZI01003633v1	1	16146
PIZI01003634v1	1	16146
PIZI01003635v1	1	16145
PIZI01003636v1	1	16145
PIZI01003637v1	1	16143
PIZI01003640v1	1	16134
PIZI01003642v1	3668	16133
PIZI01003643v1	1	16131
PIZI01003644v1	1	16127
PIZI01003646v1	1	5530
PIZI01003651v1	1	16117
PIZI01003652v1	1	16114
PIZI01003653v1	11090	16110
PIZI01003656v1	1	16096
PIZI01003657v1	1	16096
PIZI01003658v1	1	16095
PIZI01003660v1	1	16084
PIZI01003663v1	1	16078
PIZI01003665v1	1	9379
PIZI01003669v1	1	16060
PIZI01003672v1	1	16052
PIZI01003674v1	1	16039
PIZI01003675v1	1	16038
PIZI01003680v1	1	16022
PIZI01003682v1	1	10039
PIZI01003683v1	1	16002
PIZI01003684v1	1	7389
PIZI01003695v1	1	15974
PIZI01003698v1	1	15970
PIZI01003700v1	1	15967
PIZI01003701v1	1	6463
PIZI01003702v1	1	15965
PIZI01003703v1	1	15963
PIZI01003705v1	1	15949
PIZI01003706v1	1	15946
PIZI01003707v1	1	15942
PIZI01003711v1	1	15926
PIZI01003719v1	1	15902
PIZI01003720v1	1	15902
PIZI01003721v1	1	15898
PIZI01003722v1	1	7557
PIZI01003728v1	4848	15886
PIZI01003729v1	1	15881
PIZI01003739v1	1	15828
PIZI01003740v1	10627	15827
PIZI01003741v1	1	15824
PIZI01003743v1	1	15819
PIZI01003748v1	1	15806
PIZI01003749v1	1	15806
PIZI01003750v1	1	6779
PIZI01003751v1	1	3799
PIZI01003758v1	1	15788
PIZI01003760v1	1	9073
PIZI01003762v1	5724	15768
PIZI01003765v1	1	15755
PIZI01003766v1	1	15752
PIZI01003767v1	1	15751
PIZI01003771v1	5932	15748
PIZI01003772v1	1	15740
PIZI01003776v1	1	15728
PIZI01003777v1	1	15722
PIZI01003778v1	4887	15718
PIZI01003779v1	1	15716
PIZI01003783v1	1	15709
PIZI01003784v1	1	15698
PIZI01003785v1	1	15695
PIZI01003787v1	1	15688
PIZI01003789v1	1	15686
PIZI01003796v1	1	15644
PIZI01003797v1	1	15642
PIZI01003798v1	1	6496
PIZI01003800v1	1	15622
PIZI01003801v1	1	15619
PIZI01003802v1	1	15615
PIZI01003803v1	1	6347
PIZI01003805v1	1	5467
PIZI01003806v1	1	15611
PIZI01003808v1	1	5550
PIZI01003811v1	1	15597
PIZI01003812v1	8200	15588
PIZI01003813v1	1	15573
PIZI01003814v1	1	15571
PIZI01003815v1	1	15564
PIZI01003817v1	1	3740
PIZI01003819v1	1	15554
PIZI01003823v1	1	15545
PIZI01003827v1	1	15537
PIZI01003830v1	10267	15523
PIZI01003834v1	1	15507
PIZI01003835v1	1	15506
PIZI01003838v1	1	15490
PIZI01003839v1	1	15487
PIZI01003840v1	1	4497
PIZI01003842v1	1	15480
PIZI01003843v1	1	15465
PIZI01003849v1	1	15448
PIZI01003850v1	1	15448
PIZI01003852v1	9290	15445
PIZI01003853v1	1	15444
PIZI01003856v1	1	15429
PIZI01003858v1	1	15417
PIZI01003862v1	12060	15410
PIZI01003863v1	1	15409
PIZI01003865v1	1	15398
PIZI01003869v1	6608	15391
PIZI01003870v1	1	3979
PIZI01003871v1	6168	15388
PIZI01003874v1	1	15380
PIZI01003880v1	1	15360
PIZI01003881v1	1	15360
PIZI01003883v1	1	15356
PIZI01003888v1	1	15332
PIZI01003893v1	1	15325
PIZI01003894v1	9514	15324
PIZI01003897v1	1	15313
PIZI01003899v1	1	15309
PIZI01003901v1	1	10268
PIZI01003902v1	1	15297
PIZI01003905v1	1	8443
PIZI01003905v1	11447	15286
PIZI01003906v1	1	4541
PIZI01003908v1	1	15281
PIZI01003910v1	6472	15278
PIZI01003912v1	1	15267
PIZI01003916v1	1	15252
PIZI01003917v1	1	6369
PIZI01003918v1	1	15248
PIZI01003925v1	1	15234
PIZI01003926v1	1	15233
PIZI01003927v1	1	15231
PIZI01003928v1	1	6361
PIZI01003930v1	1	15227
PIZI01003931v1	1	15226
PIZI01003934v1	1	9153
PIZI01003938v1	1	15208
PIZI01003942v1	1	15194
PIZI01003944v1	7945	15190
PIZI01003949v1	1	15179
PIZI01003950v1	4804	15175
PIZI01003953v1	1	9264
PIZI01003954v1	1	15167
PIZI01003957v1	1	15165
PIZI01003959v1	1	15160
PIZI01003960v1	1	15159
PIZI01003961v1	1	15158
PIZI01003965v1	1	15135
PIZI01003966v1	8512	15133
PIZI01003973v1	1	15124
PIZI01003974v1	1	15119
PIZI01003976v1	1	15108
PIZI01003978v1	1	15106
PIZI01003979v1	5537	15103
PIZI01003980v1	1	15096
PIZI01003983v1	1	15083
PIZI01003986v1	1	15069
PIZI01003988v1	9533	15059
PIZI01003989v1	1	15058
PIZI01003990v1	1	15057
PIZI01003992v1	1	15051
PIZI01003993v1	1	15049
PIZI01003994v1	1	15048
PIZI01003997v1	7012	15039
PIZI01003999v1	1	15036
PIZI01004001v1	1	12175
PIZI01004005v1	1	9579
PIZI01004007v1	1	15012
PIZI01004008v1	1	8627
PIZI01004012v1	1	14991
PIZI01004013v1	1	14988
PIZI01004017v1	1	14974
PIZI01004018v1	1	14972
PIZI01004022v1	1	14958
PIZI01004027v1	1	14944
PIZI01004036v1	1	14919
PIZI01004038v1	1	8634
PIZI01004039v1	1	14914
PIZI01004040v1	1	14913
PIZI01004041v1	1	14913
PIZI01004044v1	1	14904
PIZI01004045v1	1	14904
PIZI01004046v1	1	14902
PIZI01004048v1	1	14900
PIZI01004050v1	1	14896
PIZI01004051v1	1	14895
PIZI01004052v1	1	14890
PIZI01004053v1	1	14886
PIZI01004054v1	1	14883
PIZI01004057v1	1	9405
PIZI01004059v1	1	2948
PIZI01004064v1	1	14837
PIZI01004066v1	1	14830
PIZI01004067v1	1	14826
PIZI01004068v1	1	14819
PIZI01004070v1	1	14813
PIZI01004071v1	1	14812
PIZI01004074v1	1	14806
PIZI01004079v1	1	14786
PIZI01004084v1	2721	14774
PIZI01004088v1	1	14754
PIZI01004092v1	1	14731
PIZI01004093v1	1	14728
PIZI01004094v1	1	14728
PIZI01004096v1	1	14727
PIZI01004098v1	1	14723
PIZI01004105v1	1	8680
PIZI01004108v1	1	3968
PIZI01004109v1	1	14691
PIZI01004111v1	1	14681
PIZI01004113v1	1	14676
PIZI01004116v1	1	6321
PIZI01004119v1	1	14656
PIZI01004124v1	1	14636
PIZI01004133v1	1	14618
PIZI01004134v1	1	6351
PIZI01004136v1	1	14610
PIZI01004139v1	1	14606
PIZI01004140v1	1	14601
PIZI01004142v1	1	14589
PIZI01004144v1	1	14584
PIZI01004149v1	1	4680
PIZI01004150v1	1	14568
PIZI01004151v1	1	14566
PIZI01004152v1	10104	14565
PIZI01004153v1	1	14564
PIZI01004156v1	1	14556
PIZI01004159v1	1	14552
PIZI01004160v1	1	14551
PIZI01004161v1	1	14551
PIZI01004163v1	1	14548
PIZI01004169v1	1	14526
PIZI01004172v1	9485	14517
PIZI01004173v1	1	14515
PIZI01004175v1	1	14506
PIZI01004177v1	1	14503
PIZI01004178v1	1	7056
PIZI01004178v1	9976	14500
PIZI01004179v1	11322	14497
PIZI01004187v1	1	14472
PIZI01004189v1	1	14468
PIZI01004190v1	1	14464
PIZI01004192v1	1	14455
PIZI01004193v1	1	14447
PIZI01004195v1	3702	14446
PIZI01004197v1	1	14444
PIZI01004198v1	1	14438
PIZI01004204v1	1	9377
PIZI01004209v1	1	6435
PIZI01004210v1	1	14404
PIZI01004211v1	1	14401
PIZI01004212v1	1	14400
PIZI01004213v1	1	14399
PIZI01004214v1	1	14396
PIZI01004216v1	1	14391
PIZI01004217v1	1	14390
PIZI01004219v1	1	14388
PIZI01004220v1	1	14385
PIZI01004230v1	5158	14359
PIZI01004234v1	1	14354
PIZI01004240v1	1	14324
PIZI01004241v1	1	14322
PIZI01004243v1	1	14316
PIZI01004247v1	1	6221
PIZI01004253v1	1	14293
PIZI01004255v1	1	14288
PIZI01004256v1	1	14278
PIZI01004259v1	1	14275
PIZI01004260v1	1	14268
PIZI01004261v1	1	4929
PIZI01004262v1	1	9303
PIZI01004263v1	1	14261
PIZI01004267v1	1	14237
PIZI01004269v1	1	14232
PIZI01004274v1	1	14211
PIZI01004277v1	1	14197
PIZI01004281v1	1	14187
PIZI01004282v1	1	14186
PIZI01004283v1	1	14185
PIZI01004284v1	9240	14173
PIZI01004291v1	1	14158
PIZI01004297v1	1	14149
PIZI01004303v1	1	14141
PIZI01004304v1	1	14141
PIZI01004305v1	1	14139
PIZI01004307v1	6038	14132
PIZI01004308v1	1	14132
PIZI01004309v1	7874	14125
PIZI01004311v1	1	14112
PIZI01004313v1	1	14101
PIZI01004316v1	1	14093
PIZI01004318v1	1	14091
PIZI01004319v1	1	14087
PIZI01004322v1	1	14077
PIZI01004323v1	8186	14077
PIZI01004325v1	1	7664
PIZI01004325v1	11408	14067
PIZI01004327v1	1	14065
PIZI01004329v1	1	14056
PIZI01004331v1	1	14052
PIZI01004336v1	1	8174
PIZI01004342v1	1	14022
PIZI01004344v1	1	14019
PIZI01004348v1	1	14005
PIZI01004349v1	7420	14004
PIZI01004350v1	1	14004
PIZI01004351v1	1	14002
PIZI01004353v1	7864	13993
PIZI01004358v1	1	13979
PIZI01004365v1	1	13950
PIZI01004369v1	1	13929
PIZI01004370v1	1	3605
PIZI01004371v1	1	13928
PIZI01004372v1	1	13928
PIZI01004374v1	1	3847
PIZI01004376v1	1	8357
PIZI01004379v1	1	13914
PIZI01004381v1	1	13910
PIZI01004382v1	1	13909
PIZI01004384v1	1	13903
PIZI01004385v1	1	13899
PIZI01004387v1	1	13894
PIZI01004389v1	1	13887
PIZI01004391v1	1	13883
PIZI01004395v1	1	13873
PIZI01004396v1	1	13873
PIZI01004398v1	1	13863
PIZI01004399v1	1	8709
PIZI01004400v1	1	7029
PIZI01004401v1	1	13859
PIZI01004404v1	1	13857
PIZI01004407v1	1	13847
PIZI01004409v1	1	13839
PIZI01004413v1	1	13834
PIZI01004414v1	1	8683
PIZI01004415v1	1	13833
PIZI01004417v1	1	13825
PIZI01004420v1	1	13813
PIZI01004421v1	1	13812
PIZI01004422v1	1	13812
PIZI01004426v1	1	13799
PIZI01004429v1	1	13797
PIZI01004435v1	1	13780
PIZI01004440v1	1	13771
PIZI01004441v1	1	13761
PIZI01004442v1	1	13760
PIZI01004443v1	3476	13749
PIZI01004451v1	7103	13728
PIZI01004453v1	1	13716
PIZI01004455v1	1	13702
PIZI01004456v1	1	13702
PIZI01004457v1	1	13701
PIZI01004459v1	1	3383
PIZI01004460v1	1	13697
PIZI01004462v1	1	13689
PIZI01004465v1	1	13682
PIZI01004466v1	1	13679
PIZI01004468v1	1	13676
PIZI01004469v1	5094	13674
PIZI01004471v1	1	13668
PIZI01004475v1	1	13656
PIZI01004476v1	1	13652
PIZI01004479v1	1	13645
PIZI01004480v1	1	13645
PIZI01004484v1	1	13635
PIZI01004488v1	1	13626
PIZI01004489v1	1	13622
PIZI01004491v1	1	13618
PIZI01004492v1	1	13618
PIZI01004494v1	1	13607
PIZI01004496v1	9499	13602
PIZI01004497v1	1	13602
PIZI01004499v1	1	13600
PIZI01004500v1	1	4729
PIZI01004501v1	1	13596
PIZI01004504v1	1	13580
PIZI01004509v1	1	13577
PIZI01004511v1	1	13576
PIZI01004515v1	1	13558
PIZI01004516v1	1	13554
PIZI01004519v1	1	13532
PIZI01004522v1	1	13525
PIZI01004523v1	1	13525
PIZI01004526v1	1	13517
PIZI01004530v1	1	13515
PIZI01004531v1	1	13512
PIZI01004532v1	1	13511
PIZI01004534v1	1	13506
PIZI01004536v1	1	13503
PIZI01004538v1	1	7899
PIZI01004539v1	1	13497
PIZI01004541v1	1	13490
PIZI01004542v1	1	10151
PIZI01004545v1	1	13481
PIZI01004551v1	1	13471
PIZI01004554v1	1	13468
PIZI01004557v1	1	2823
PIZI01004558v1	1	1507
PIZI01004559v1	1	13461
PIZI01004563v1	1	13449
PIZI01004564v1	1	6461
PIZI01004567v1	1	13438
PIZI01004569v1	1	13435
PIZI01004570v1	1	13434
PIZI01004571v1	1	13433
PIZI01004572v1	1	5743
PIZI01004573v1	1	13431
PIZI01004575v1	1	13422
PIZI01004577v1	1	13419
PIZI01004578v1	1	3088
PIZI01004580v1	1	13413
PIZI01004581v1	1	13408
PIZI01004587v1	1	13388
PIZI01004591v1	1	13365
PIZI01004592v1	1	13364
PIZI01004593v1	1	13363
PIZI01004594v1	1	13358
PIZI01004598v1	1	13336
PIZI01004600v1	1	13331
PIZI01004604v1	1	13321
PIZI01004606v1	1	13321
PIZI01004608v1	1	13319
PIZI01004611v1	1	13311
PIZI01004612v1	8256	13308
PIZI01004614v1	1	13305
PIZI01004615v1	1	13301
PIZI01004616v1	1	13300
PIZI01004617v1	1	13300
PIZI01004624v1	1	6540
PIZI01004626v1	1	13283
PIZI01004627v1	1	13281
PIZI01004628v1	1	13281
PIZI01004630v1	1	13279
PIZI01004633v1	1	13275
PIZI01004634v1	1	13272
PIZI01004636v1	1	13260
PIZI01004638v1	1	4580
PIZI01004642v1	1	13244
PIZI01004643v1	1	13243
PIZI01004645v1	6522	13238
PIZI01004648v1	1	13226
PIZI01004659v1	1	13196
PIZI01004661v1	1	13190
PIZI01004662v1	1	13189
PIZI01004666v1	1	13180
PIZI01004667v1	1	13179
PIZI01004671v1	1	13168
PIZI01004677v1	1	2438
PIZI01004678v1	1	13146
PIZI01004683v1	1	13133
PIZI01004687v1	1	13125
PIZI01004688v1	1	13125
PIZI01004690v1	1	13115
PIZI01004691v1	1	13114
PIZI01004692v1	1	13110
PIZI01004694v1	1	13109
PIZI01004696v1	1	13100
PIZI01004698v1	1	13095
PIZI01004700v1	1	13093
PIZI01004704v1	1	13083
PIZI01004705v1	1	13083
PIZI01004706v1	1	13082
PIZI01004707v1	1	13080
PIZI01004709v1	1	13078
PIZI01004710v1	1	13078
PIZI01004711v1	1	13076
PIZI01004718v1	1	13058
PIZI01004719v1	4636	13058
PIZI01004720v1	1	13058
PIZI01004723v1	1	13051
PIZI01004725v1	1	7035
PIZI01004726v1	1	13041
PIZI01004731v1	1	13035
PIZI01004734v1	9223	13024
PIZI01004742v1	1	13014
PIZI01004747v1	1	12984
PIZI01004750v1	7232	12977
PIZI01004751v1	1	12975
PIZI01004755v1	1	12964
PIZI01004756v1	1	12964
PIZI01004758v1	1	12958
PIZI01004764v1	1	12940
PIZI01004766v1	8395	12935
PIZI01004767v1	5202	7138
PIZI01004772v1	1	12920
PIZI01004773v1	1	12919
PIZI01004775v1	1	12910
PIZI01004776v1	1	7614
PIZI01004777v1	1	12904
PIZI01004779v1	1	12902
PIZI01004782v1	1	12898
PIZI01004783v1	1	12894
PIZI01004784v1	9149	12893
PIZI01004791v1	1	12873
PIZI01004792v1	1	12869
PIZI01004799v1	1	12858
PIZI01004804v1	1	12851
PIZI01004806v1	1	12842
PIZI01004807v1	1	12840
PIZI01004811v1	1	5263
PIZI01004812v1	1	12825
PIZI01004814v1	1	12816
PIZI01004815v1	7748	12816
PIZI01004817v1	1	12815
PIZI01004818v1	6452	12815
PIZI01004819v1	4746	12814
PIZI01004821v1	1	7169
PIZI01004831v1	1	12792
PIZI01004837v1	1	12777
PIZI01004838v1	1	12772
PIZI01004839v1	1	5629
PIZI01004853v1	1	4013
PIZI01004857v1	1	12719
PIZI01004858v1	1	12718
PIZI01004861v1	1	3420
PIZI01004867v1	1	12695
PIZI01004868v1	1	12690
PIZI01004869v1	4638	12685
PIZI01004877v1	1	12673
PIZI01004880v1	1	12665
PIZI01004885v1	1	12657
PIZI01004886v1	1	12656
PIZI01004887v1	1	12655
PIZI01004889v1	1	6213
PIZI01004893v1	1	7589
PIZI01004894v1	1	9852
PIZI01004896v1	1	12639
PIZI01004901v1	4445	12624
PIZI01004903v1	1	12609
PIZI01004906v1	1	12603
PIZI01004907v1	1	12603
PIZI01004910v1	1	12589
PIZI01004911v1	1	12588
PIZI01004914v1	1	12582
PIZI01004915v1	1	12578
PIZI01004916v1	1	12576
PIZI01004923v1	1	12560
PIZI01004930v1	1	12550
PIZI01004932v1	1	12547
PIZI01004934v1	1	12547
PIZI01004935v1	4612	12546
PIZI01004936v1	1	4307
PIZI01004938v1	1	3098
PIZI01004943v1	1	12517
PIZI01004944v1	1	12514
PIZI01004946v1	4437	12508
PIZI01004948v1	1	12499
PIZI01004949v1	7312	12497
PIZI01004951v1	1	12489
PIZI01004953v1	1	12486
PIZI01004956v1	1	12482
PIZI01004958v1	1	12478
PIZI01004959v1	1	12477
PIZI01004965v1	1	12471
PIZI01004967v1	1	12468
PIZI01004971v1	1	12457
PIZI01004973v1	1	12456
PIZI01004975v1	3320	12450
PIZI01004977v1	1	12448
PIZI01004978v1	1	12447
PIZI01004980v1	1	12437
PIZI01004982v1	1	12435
PIZI01004987v1	1	12429
PIZI01004988v1	1	12427
PIZI01004990v1	1	12425
PIZI01004994v1	1	12416
PIZI01004995v1	1	12414
PIZI01004997v1	1	12414
PIZI01004998v1	1	9467
PIZI01004999v1	6916	12403
PIZI01005009v1	1	12384
PIZI01005010v1	1	12380
PIZI01005011v1	1	12376
PIZI01005021v1	1	12355
PIZI01005031v1	1	12324
PIZI01005032v1	1	12324
PIZI01005033v1	5106	12323
PIZI01005034v1	1	12317
PIZI01005035v1	1	12316
PIZI01005041v1	1	12306
PIZI01005042v1	1	12304
PIZI01005044v1	1	12302
PIZI01005045v1	1	12298
PIZI01005047v1	1	12294
PIZI01005057v1	1	12268
PIZI01005061v1	1	12263
PIZI01005072v1	1	12242
PIZI01005073v1	1	12242
PIZI01005080v1	1	12234
PIZI01005083v1	1	12231
PIZI01005085v1	1	12227
PIZI01005086v1	1	12225
PIZI01005087v1	2881	12225
PIZI01005088v1	1	5687
PIZI01005091v1	1	12212
PIZI01005093v1	1	5877
PIZI01005095v1	1	12195
PIZI01005104v1	1	12164
PIZI01005106v1	1	7365
PIZI01005108v1	1	12156
PIZI01005109v1	1	5460
PIZI01005110v1	1	12153
PIZI01005111v1	1	12153
PIZI01005113v1	1	12150
PIZI01005120v1	1	12133
PIZI01005122v1	1	5767
PIZI01005123v1	1	12121
PIZI01005125v1	1	12116
PIZI01005127v1	1	12111
PIZI01005129v1	1	12106
PIZI01005132v1	1	12094
PIZI01005134v1	1	12090
PIZI01005145v1	1	12060
PIZI01005146v1	1	12058
PIZI01005148v1	1	12056
PIZI01005149v1	8662	12055
PIZI01005153v1	1	12049
PIZI01005154v1	1	7785
PIZI01005155v1	1	12046
PIZI01005165v1	1	12036
PIZI01005166v1	1	12036
PIZI01005168v1	1	12028
PIZI01005170v1	1	12019
PIZI01005171v1	1	12017
PIZI01005175v1	1	12012
PIZI01005177v1	1	12008
PIZI01005180v1	1	12004
PIZI01005184v1	1	11999
PIZI01005189v1	1	11994
PIZI01005194v1	1	11978
PIZI01005195v1	1	11977
PIZI01005196v1	1	11970
PIZI01005200v1	1	11963
PIZI01005203v1	1	11960
PIZI01005210v1	1	11935
PIZI01005211v1	1	11933
PIZI01005212v1	1	6325
PIZI01005213v1	1	11930
PIZI01005214v1	1	11929
PIZI01005218v1	1	6635
PIZI01005227v1	1	11906
PIZI01005230v1	1	11905
PIZI01005232v1	1	11900
PIZI01005233v1	1	11898
PIZI01005234v1	7776	11898
PIZI01005235v1	1	11898
PIZI01005236v1	1	11891
PIZI01005240v1	1	11886
PIZI01005242v1	1	11883
PIZI01005244v1	1	6523
PIZI01005246v1	1	11874
PIZI01005250v1	1	11868
PIZI01005254v1	1	11863
PIZI01005262v1	1	11849
PIZI01005267v1	1	11841
PIZI01005271v1	1	11834
PIZI01005273v1	1	11832
PIZI01005274v1	1	10315
PIZI01005275v1	1	11824
PIZI01005276v1	1	2096
PIZI01005280v1	1	11806
PIZI01005284v1	1	11792
PIZI01005285v1	1	11784
PIZI01005286v1	1	11784
PIZI01005288v1	1	11781
PIZI01005292v1	1	11772
PIZI01005293v1	1	11770
PIZI01005294v1	5996	11769
PIZI01005295v1	5422	11769
PIZI01005299v1	1	11763
PIZI01005301v1	1	8847
PIZI01005303v1	7566	11752
PIZI01005305v1	1	11747
PIZI01005310v1	3674	11735
PIZI01005312v1	1	11732
PIZI01005313v1	1	11732
PIZI01005314v1	4956	11730
PIZI01005319v1	1	5215
PIZI01005320v1	1	11725
PIZI01005323v1	3908	11720
PIZI01005324v1	1	11720
PIZI01005326v1	1	11709
PIZI01005328v1	1	11708
PIZI01005330v1	1	11702
PIZI01005335v1	1	3764
PIZI01005343v1	1	11674
PIZI01005344v1	1	11672
PIZI01005346v1	1	11665
PIZI01005347v1	1	11665
PIZI01005348v1	1	11656
PIZI01005351v1	1	11643
PIZI01005357v1	1	11628
PIZI01005359v1	1	11620
PIZI01005365v1	1	11608
PIZI01005375v1	1	11586
PIZI01005378v1	1	11579
PIZI01005382v1	1	11573
PIZI01005385v1	1	11564
PIZI01005386v1	1	11564
PIZI01005387v1	1	11562
PIZI01005389v1	1	11561
PIZI01005391v1	1	11558
PIZI01005396v1	1	11547
PIZI01005406v1	1	11523
PIZI01005409v1	1	11517
PIZI01005412v1	1	11515
PIZI01005413v1	1	11514
PIZI01005416v1	1	11505
PIZI01005421v1	1	11497
PIZI01005422v1	1	11493
PIZI01005426v1	1	11486
PIZI01005428v1	1	11480
PIZI01005429v1	1	11473
PIZI01005431v1	1	11468
PIZI01005433v1	1	5057
PIZI01005433v1	8163	11466
PIZI01005434v1	1	11465
PIZI01005441v1	1	11453
PIZI01005443v1	1	11452
PIZI01005444v1	1	11451
PIZI01005445v1	1	11449
PIZI01005447v1	1	11441
PIZI01005450v1	1	7499
PIZI01005451v1	1	11432
PIZI01005452v1	1	11431
PIZI01005457v1	1	11413
PIZI01005460v1	1	11406
PIZI01005461v1	1	11405
PIZI01005463v1	4956	11397
PIZI01005466v1	1	11393
PIZI01005469v1	1	11370
PIZI01005472v1	1	11357
PIZI01005473v1	1	11353
PIZI01005474v1	1	11349
PIZI01005476v1	1	11348
PIZI01005480v1	1	11334
PIZI01005481v1	1	11332
PIZI01005483v1	1	11330
PIZI01005484v1	1	8151
PIZI01005487v1	1	11320
PIZI01005494v1	1	11306
PIZI01005497v1	1	11298
PIZI01005498v1	1	11297
PIZI01005499v1	1	11296
PIZI01005505v1	1	11287
PIZI01005508v1	1	11283
PIZI01005510v1	1	11282
PIZI01005511v1	1	11281
PIZI01005512v1	1	11280
PIZI01005513v1	1	11277
PIZI01005514v1	1	11275
PIZI01005516v1	1	6791
PIZI01005519v1	1	11263
PIZI01005520v1	1	11262
PIZI01005522v1	1	11261
PIZI01005523v1	1	11261
PIZI01005526v1	1	11252
PIZI01005528v1	1	11252
PIZI01005531v1	1	11243
PIZI01005534v1	1	3670
PIZI01005536v1	1	5989
PIZI01005537v1	1	11226
PIZI01005539v1	1	11216
PIZI01005542v1	1	11208
PIZI01005547v1	1	11192
PIZI01005548v1	1	11188
PIZI01005553v1	1	11178
PIZI01005557v1	1	11172
PIZI01005558v1	1	11172
PIZI01005559v1	1	11171
PIZI01005564v1	1	11161
PIZI01005566v1	1	11156
PIZI01005567v1	1	11155
PIZI01005569v1	1	11151
PIZI01005572v1	1	11143
PIZI01005574v1	1	11140
PIZI01005577v1	1	11128
PIZI01005584v1	1	11118
PIZI01005585v1	1	11117
PIZI01005591v1	1	11106
PIZI01005599v1	1	11088
PIZI01005608v1	1	11068
PIZI01005609v1	1	11067
PIZI01005612v1	1	11063
PIZI01005615v1	1	11057
PIZI01005616v1	1	11056
PIZI01005617v1	1	11053
PIZI01005618v1	1	11053
PIZI01005620v1	1	11041
PIZI01005626v1	1	11029
PIZI01005628v1	1	11028
PIZI01005629v1	1	11026
PIZI01005635v1	3892	11012
PIZI01005640v1	1	10995
PIZI01005642v1	1	10986
PIZI01005643v1	1964	10983
PIZI01005644v1	1	10980
PIZI01005650v1	1	10972
PIZI01005651v1	1	7939
PIZI01005656v1	1	10956
PIZI01005658v1	1	10937
PIZI01005663v1	1	10932
PIZI01005668v1	1	10927
PIZI01005669v1	1	10925
PIZI01005670v1	1	10925
PIZI01005673v1	1	10911
PIZI01005685v1	1	10892
PIZI01005691v1	1	10884
PIZI01005694v1	6304	10880
PIZI01005695v1	1	10879
PIZI01005696v1	1	10877
PIZI01005698v1	1	10867
PIZI01005699v1	1	10866
PIZI01005700v1	1	10866
PIZI01005701v1	1	10864
PIZI01005706v1	1	10850
PIZI01005710v1	1	10837
PIZI01005713v1	1	10832
PIZI01005715v1	1	10828
PIZI01005718v1	1	10823
PIZI01005719v1	1	10822
PIZI01005720v1	1	10821
PIZI01005721v1	1	10819
PIZI01005723v1	3337	10815
PIZI01005726v1	1	10809
PIZI01005729v1	1	10805
PIZI01005732v1	1	10792
PIZI01005735v1	1	10790
PIZI01005736v1	5642	10788
PIZI01005741v1	1	10780
PIZI01005742v1	3771	10779
PIZI01005743v1	1	10778
PIZI01005745v1	1	10777
PIZI01005747v1	1	10775
PIZI01005753v1	1	10766
PIZI01005759v1	1	10754
PIZI01005780v1	1	10713
PIZI01005783v1	1	10704
PIZI01005785v1	1	10702
PIZI01005787v1	1	10698
PIZI01005793v1	1	10692
PIZI01005807v1	6126	10656
PIZI01005811v1	1	10646
PIZI01005812v1	5031	10644
PIZI01005815v1	1	6241
PIZI01005821v1	1	10628
PIZI01005827v1	1	10620
PIZI01005828v1	1	10620
PIZI01005833v1	1	10613
PIZI01005835v1	1	10610
PIZI01005836v1	1	10605
PIZI01005838v1	1	10603
PIZI01005839v1	6430	10602
PIZI01005842v1	1	10597
PIZI01005844v1	1	10591
PIZI01005845v1	1	10591
PIZI01005847v1	1	10589
PIZI01005848v1	1	10588
PIZI01005849v1	1	10583
PIZI01005856v1	1	10570
PIZI01005858v1	1	3992
PIZI01005859v1	1	10569
PIZI01005860v1	1	10568
PIZI01005862v1	1	10563
PIZI01005865v1	1	10547
PIZI01005867v1	1	10539
PIZI01005868v1	1	10535
PIZI01005870v1	1	10535
PIZI01005881v1	1	10518
PIZI01005884v1	3752	10512
PIZI01005885v1	1	10511
PIZI01005892v1	5194	10497
PIZI01005896v1	1	10481
PIZI01005897v1	1	10481
PIZI01005906v1	1	10474
PIZI01005907v1	1	10472
PIZI01005908v1	1	10472
PIZI01005909v1	1	10472
PIZI01005910v1	1	10470
PIZI01005912v1	1	10466
PIZI01005913v1	1	10465
PIZI01005914v1	1	10463
PIZI01005916v1	1	3643
PIZI01005926v1	1	10447
PIZI01005933v1	5106	10431
PIZI01005934v1	1	10429
PIZI01005936v1	1	10426
PIZI01005939v1	1	10416
PIZI01005942v1	5020	10413
PIZI01005945v1	1	10409
PIZI01005950v1	1	10400
PIZI01005953v1	1	10398
PIZI01005955v1	1	10390
PIZI01005957v1	1	10388
PIZI01005958v1	1	10384
PIZI01005966v1	1	6349
PIZI01005969v1	1	10363
PIZI01005970v1	1	10358
PIZI01005975v1	1	10341
PIZI01005976v1	1	10341
PIZI01005980v1	1	10337
PIZI01005982v1	1	10334
PIZI01005988v1	1	10327
PIZI01005993v1	1	10317
PIZI01005998v1	1	10308
PIZI01006009v1	1	10282
PIZI01006010v1	1	10280
PIZI01006012v1	1	10269
PIZI01006018v1	1	10266
PIZI01006020v1	1	10263
PIZI01006021v1	1	10257
PIZI01006025v1	1	10246
PIZI01006029v1	1	10238
PIZI01006032v1	1	10236
PIZI01006033v1	5542	10233
PIZI01006036v1	1	10231
PIZI01006038v1	1	4795
PIZI01006044v1	1	10218
PIZI01006060v1	1	10187
PIZI01006061v1	1	10187
PIZI01006068v1	2010	10164
PIZI01006072v1	1	10160
PIZI01006083v1	1	1701
PIZI01006090v1	1	10137
PIZI01006102v1	1	10118
PIZI01006106v1	1	10111
PIZI01006107v1	1	4647
PIZI01006108v1	1	10109
PIZI01006115v1	4498	10096
PIZI01006116v1	1	10095
PIZI01006120v1	1	10091
PIZI01006124v1	1	10077
PIZI01006128v1	1	5629
PIZI01006129v1	1	10066
PIZI01006131v1	1	10063
PIZI01006134v1	1	10053
PIZI01006135v1	1	4787
PIZI01006137v1	1	10048
PIZI01006138v1	1	10047
PIZI01006140v1	1	10041
PIZI01006142v1	6030	10039
PIZI01006144v1	1	10030
PIZI01006148v1	1	10027
PIZI01006160v1	1	10004
PIZI01006167v1	1	9990
PIZI01006170v1	1	9980
PIZI01006176v1	1	9962
PIZI01006177v1	1	9960
PIZI01006179v1	1	9956
PIZI01006184v1	1	9954
PIZI01006186v1	1	6012
PIZI01006192v1	1	9937
PIZI01006193v1	1	3099
PIZI01006194v1	1	9937
PIZI01006196v1	1	9927
PIZI01006198v1	1	9924
PIZI01006200v1	1	9921
PIZI01006204v1	1	9913
PIZI01006205v1	1	9913
PIZI01006208v1	1	9909
PIZI01006210v1	1	9908
PIZI01006213v1	1	9906
PIZI01006214v1	1	9905
PIZI01006220v1	1	2829
PIZI01006221v1	1	9894
PIZI01006223v1	1	6911
PIZI01006225v1	1	9892
PIZI01006240v1	1	9875
PIZI01006241v1	1	9866
PIZI01006242v1	1	9864
PIZI01006253v1	1	9835
PIZI01006254v1	1	9833
PIZI01006256v1	1	9827
PIZI01006257v1	1	9825
PIZI01006265v1	1	9811
PIZI01006266v1	1	9810
PIZI01006268v1	1	9805
PIZI01006272v1	1	9797
PIZI01006275v1	1	9795
PIZI01006276v1	1	9792
PIZI01006277v1	1	9791
PIZI01006281v1	1	9789
PIZI01006289v1	1	9778
PIZI01006290v1	1	9775
PIZI01006291v1	1	9775
PIZI01006300v1	1	9765
PIZI01006301v1	1	9764
PIZI01006302v1	1	9763
PIZI01006303v1	1	9763
PIZI01006304v1	1	9762
PIZI01006308v1	1	9755
PIZI01006309v1	1	9753
PIZI01006310v1	1	4316
PIZI01006315v1	1	9739
PIZI01006316v1	1	6309
PIZI01006317v1	1	9738
PIZI01006318v1	6946	9733
PIZI01006319v1	1	9733
PIZI01006328v1	1	9718
PIZI01006334v1	1	9706
PIZI01006335v1	1	9704
PIZI01006336v1	1	9703
PIZI01006337v1	1	9702
PIZI01006339v1	1	9697
PIZI01006349v1	1	9680
PIZI01006350v1	1	9680
PIZI01006358v1	1	9667
PIZI01006359v1	5015	9661
PIZI01006362v1	1	9651
PIZI01006364v1	1	9645
PIZI01006368v1	5740	9637
PIZI01006369v1	1	9636
PIZI01006370v1	1	9634
PIZI01006373v1	1	2870
PIZI01006374v1	1	9631
PIZI01006376v1	1	9629
PIZI01006378v1	1	9624
PIZI01006382v1	1	9619
PIZI01006384v1	1	9619
PIZI01006396v1	1	9603
PIZI01006397v1	1	9600
PIZI01006402v1	1	9595
PIZI01006413v1	1	9582
PIZI01006418v1	1	9571
PIZI01006422v1	1	9567
PIZI01006423v1	1	9567
PIZI01006424v1	1	2588
PIZI01006425v1	1	9558
PIZI01006426v1	1	6902
PIZI01006430v1	1	9554
PIZI01006433v1	1	9546
PIZI01006439v1	1	5143
PIZI01006443v1	1	9535
PIZI01006444v1	6220	9532
PIZI01006455v1	1	9514
PIZI01006460v1	1	9509
PIZI01006461v1	1	9507
PIZI01006470v1	1	9497
PIZI01006477v1	1	9487
PIZI01006480v1	1	9485
PIZI01006482v1	1	9482
PIZI01006483v1	1	5899
PIZI01006484v1	1	9481
PIZI01006486v1	1	4603
PIZI01006492v1	1	9471
PIZI01006493v1	1	4156
PIZI01006494v1	1	9463
PIZI01006500v1	1	9455
PIZI01006502v1	1	9453
PIZI01006512v1	1	9430
PIZI01006513v1	1	9430
PIZI01006518v1	1	9422
PIZI01006524v1	7660	9405
PIZI01006525v1	1	9403
PIZI01006527v1	1	9402
PIZI01006528v1	1	9402
PIZI01006529v1	1	9401
PIZI01006532v1	1	9395
PIZI01006540v1	1	9385
PIZI01006542v1	1	9383
PIZI01006543v1	1	9382
PIZI01006545v1	1	9382
PIZI01006549v1	1	9373
PIZI01006550v1	1	9372
PIZI01006553v1	1	9363
PIZI01006555v1	1	9360
PIZI01006563v1	1	9355
PIZI01006564v1	1	5246
PIZI01006570v1	1	9335
PIZI01006575v1	1	9322
PIZI01006576v1	1	9320
PIZI01006577v1	1	9319
PIZI01006585v1	1	9310
PIZI01006586v1	1	9310
PIZI01006589v1	1	9307
PIZI01006597v1	1	9296
PIZI01006600v1	1	9295
PIZI01006601v1	4908	9293
PIZI01006615v1	1	9282
PIZI01006616v1	1	3983
PIZI01006620v1	1	9255
PIZI01006624v1	1	9248
PIZI01006628v1	1	9243
PIZI01006631v1	1	9238
PIZI01006632v1	1	9238
PIZI01006634v1	1	9236
PIZI01006637v1	1	9234
PIZI01006640v1	1	4383
PIZI01006645v1	1	9222
PIZI01006646v1	1	9222
PIZI01006653v1	1	9216
PIZI01006659v1	1	9203
PIZI01006662v1	1	9196
PIZI01006664v1	1	9194
PIZI01006670v1	5632	9189
PIZI01006683v1	1	9170
PIZI01006690v1	1	9161
PIZI01006698v1	1	9151
PIZI01006701v1	1	6040
PIZI01006713v1	1	9124
PIZI01006714v1	1	9123
PIZI01006715v1	1	9122
PIZI01006716v1	1	9122
PIZI01006721v1	1	9109
PIZI01006723v1	1	9101
PIZI01006724v1	1	9101
PIZI01006735v1	1	9083
PIZI01006736v1	1	9083
PIZI01006737v1	1	9081
PIZI01006738v1	1	9080
PIZI01006739v1	1	9075
PIZI01006745v1	1	9064
PIZI01006757v1	1	9039
PIZI01006761v1	1	9033
PIZI01006765v1	1	9025
PIZI01006766v1	1	9022
PIZI01006771v1	1	9007
PIZI01006773v1	1	9004
PIZI01006785v1	1	8990
PIZI01006786v1	1	5085
PIZI01006787v1	1	8987
PIZI01006789v1	1	8985
PIZI01006790v1	1	8984
PIZI01006791v1	1	8983
PIZI01006795v1	1	8978
PIZI01006803v1	1	8961
PIZI01006804v1	1	8960
PIZI01006808v1	5644	8956
PIZI01006809v1	1	8955
PIZI01006811v1	1	8953
PIZI01006812v1	1	8949
PIZI01006813v1	1	8949
PIZI01006815v1	1	4967
PIZI01006817v1	1	8944
PIZI01006826v1	1	8931
PIZI01006831v1	1	8921
PIZI01006833v1	1	8919
PIZI01006842v1	1	8909
PIZI01006843v1	1	8907
PIZI01006844v1	1	8900
PIZI01006849v1	1	5373
PIZI01006855v1	1	8892
PIZI01006857v1	1	8891
PIZI01006858v1	1	8890
PIZI01006859v1	1	8890
PIZI01006867v1	1	8880
PIZI01006868v1	1	8877
PIZI01006872v1	1	8873
PIZI01006876v1	1	4944
PIZI01006880v1	1	8864
PIZI01006881v1	1	8863
PIZI01006884v1	1	8860
PIZI01006890v1	1	8856
PIZI01006892v1	1	8851
PIZI01006893v1	1	8846
PIZI01006895v1	1	8846
PIZI01006898v1	1	5167
PIZI01006899v1	1	8843
PIZI01006900v1	1	8837
PIZI01006901v1	1	8837
PIZI01006906v1	1	8831
PIZI01006909v1	1	8828
PIZI01006913v1	1	8825
PIZI01006921v1	1	8811
PIZI01006936v1	1	8786
PIZI01006937v1	1	8784
PIZI01006939v1	1	8782
PIZI01006943v1	1	3165
PIZI01006944v1	1	8779
PIZI01006948v1	1	2743
PIZI01006950v1	1	8765
PIZI01006951v1	1	8762
PIZI01006957v1	1	8751
PIZI01006960v1	1	8747
PIZI01006962v1	1	8746
PIZI01006970v1	1	8730
PIZI01006976v1	1	8721
PIZI01006977v1	1	8721
PIZI01006978v1	1	8719
PIZI01006980v1	1	8715
PIZI01006983v1	1	8711
PIZI01006984v1	1	8708
PIZI01006986v1	1	8704
PIZI01006987v1	1	8704
PIZI01006997v1	1	8693
PIZI01006999v1	1	8690
PIZI01007002v1	5100	8689
PIZI01007003v1	5365	8686
PIZI01007005v1	1	8685
PIZI01007006v1	1	8684
PIZI01007015v1	1	8674
PIZI01007019v1	1	8667
PIZI01007020v1	1	8663
PIZI01007024v1	1	8653
PIZI01007025v1	1	8653
PIZI01007041v1	1	8629
PIZI01007045v1	1	3754
PIZI01007046v1	1	8619
PIZI01007051v1	1	8616
PIZI01007053v1	1	8613
PIZI01007057v1	1	8602
PIZI01007060v1	1	8597
PIZI01007064v1	1	8587
PIZI01007065v1	1	8586
PIZI01007067v1	1	8584
PIZI01007073v1	1	8579
PIZI01007075v1	1	8578
PIZI01007081v1	1	8559
PIZI01007082v1	1	8559
PIZI01007084v1	1	8554
PIZI01007087v1	1	8551
PIZI01007088v1	1	4419
PIZI01007091v1	1	8544
PIZI01007096v1	1	8541
PIZI01007099v1	1	2873
PIZI01007100v1	1	8532
PIZI01007103v1	1	8529
PIZI01007104v1	1	8529
PIZI01007112v1	1	8522
PIZI01007113v1	4645	8518
PIZI01007118v1	1	8511
PIZI01007120v1	1	8507
PIZI01007122v1	1	8504
PIZI01007128v1	1	8497
PIZI01007137v1	3959	8474
PIZI01007140v1	1	8471
PIZI01007146v1	1	8464
PIZI01007149v1	1	8460
PIZI01007152v1	1	8450
PIZI01007154v1	1	8445
PIZI01007166v1	1	8426
PIZI01007168v1	1	8425
PIZI01007169v1	1	8424
PIZI01007176v1	1	8407
PIZI01007181v1	1	8406
PIZI01007183v1	1	8398
PIZI01007186v1	1	8392
PIZI01007189v1	1	8386
PIZI01007190v1	1	8383
PIZI01007193v1	1	8373
PIZI01007194v1	1	8371
PIZI01007195v1	1	8370
PIZI01007196v1	1	8369
PIZI01007198v1	1	6331
PIZI01007201v1	1	8359
PIZI01007202v1	1	8359
PIZI01007204v1	1	8356
PIZI01007206v1	1	8354
PIZI01007213v1	1	8349
PIZI01007214v1	1	8348
PIZI01007219v1	1	8345
PIZI01007221v1	1	8343
PIZI01007222v1	1	8342
PIZI01007224v1	1	8341
PIZI01007226v1	1	8338
PIZI01007227v1	1	8337
PIZI01007230v1	1	8335
PIZI01007233v1	1	8328
PIZI01007239v1	1	8323
PIZI01007240v1	1	8322
PIZI01007241v1	1	8319
PIZI01007242v1	3798	8318
PIZI01007248v1	1	8307
PIZI01007249v1	1	8306
PIZI01007260v1	1	8295
PIZI01007264v1	1	8287
PIZI01007266v1	1	8281
PIZI01007269v1	1	8275
PIZI01007274v1	1	8267
PIZI01007279v1	1	8260
PIZI01007281v1	1	5593
PIZI01007283v1	1	8257
PIZI01007287v1	1	8245
PIZI01007289v1	1	8239
PIZI01007292v1	1	8235
PIZI01007294v1	1	8234
PIZI01007295v1	1	8231
PIZI01007302v1	1	8227
PIZI01007308v1	6218	8206
PIZI01007311v1	3936	8201
PIZI01007319v1	1	8181
PIZI01007323v1	1	8174
PIZI01007338v1	1	8152
PIZI01007340v1	1	8149
PIZI01007349v1	1	8138
PIZI01007357v1	1	8130
PIZI01007374v1	1	8107
PIZI01007376v1	1	8106
PIZI01007381v1	1	5057
PIZI01007384v1	1	8092
PIZI01007386v1	1	8091
PIZI01007398v1	1	8075
PIZI01007401v1	1	8072
PIZI01007412v1	1	8057
PIZI01007419v1	1	8048
PIZI01007424v1	1	8040
PIZI01007425v1	1	8039
PIZI01007426v1	1	8039
PIZI01007428v1	1	8036
PIZI01007442v1	1	8016
PIZI01007448v1	1	8009
PIZI01007450v1	1	8007
PIZI01007454v1	1	8004
PIZI01007461v1	1	7998
PIZI01007463v1	1	7996
PIZI01007467v1	1	7987
PIZI01007468v1	1	7987
PIZI01007478v1	1	7975
PIZI01007480v1	1	7973
PIZI01007494v1	1	7950
PIZI01007500v1	1	7942
PIZI01007512v1	1	3825
PIZI01007514v1	1	7923
PIZI01007516v1	1	7920
PIZI01007519v1	1	7917
PIZI01007522v1	3740	7912
PIZI01007530v1	1	7905
PIZI01007532v1	1	7904
PIZI01007539v1	1	7893
PIZI01007540v1	1	7891
PIZI01007541v1	1	7888
PIZI01007543v1	1	7887
PIZI01007544v1	1	7885
PIZI01007548v1	1	7880
PIZI01007549v1	1	7879
PIZI01007553v1	3251	7876
PIZI01007559v1	1	7863
PIZI01007561v1	1	7858
PIZI01007562v1	1	7858
PIZI01007564v1	1	7858
PIZI01007565v1	1	5179
PIZI01007568v1	1	7855
PIZI01007573v1	1	7850
PIZI01007575v1	1	7849
PIZI01007578v1	1	7845
PIZI01007583v1	1	7833
PIZI01007588v1	1	7826
PIZI01007592v1	1	7811
PIZI01007599v1	1	7803
PIZI01007608v1	1	3473
PIZI01007619v1	1	7779
PIZI01007624v1	1	7772
PIZI01007628v1	1	7758
PIZI01007630v1	1	7750
PIZI01007633v1	1	7746
PIZI01007635v1	1	7744
PIZI01007637v1	1	7740
PIZI01007640v1	1	7739
PIZI01007645v1	1	1917
PIZI01007648v1	1	7731
PIZI01007649v1	1	7731
PIZI01007650v1	1	7728
PIZI01007668v1	4071	7699
PIZI01007671v1	1	7692
PIZI01007673v1	1	7689
PIZI01007674v1	1	7687
PIZI01007675v1	1	7686
PIZI01007676v1	1	7685
PIZI01007695v1	1	7652
PIZI01007706v1	1	7635
PIZI01007714v1	1	7625
PIZI01007715v1	1	7619
PIZI01007726v1	1	7611
PIZI01007730v1	1	7605
PIZI01007731v1	1	7604
PIZI01007742v1	1	7584
PIZI01007743v1	1	7582
PIZI01007745v1	1	7581
PIZI01007752v1	1	7571
PIZI01007760v1	1	7563
PIZI01007761v1	1	7563
PIZI01007762v1	1	7562
PIZI01007769v1	1	7552
PIZI01007775v1	1	7541
PIZI01007777v1	1	7539
PIZI01007780v1	1	7527
PIZI01007782v1	1	7526
PIZI01007783v1	1	7524
PIZI01007790v1	1	7514
PIZI01007794v1	1	7511
PIZI01007804v1	1	2240
PIZI01007808v1	1	7488
PIZI01007820v1	1	7469
PIZI01007823v1	1	7464
PIZI01007832v1	1	7455
PIZI01007833v1	1	7454
PIZI01007834v1	1	7453
PIZI01007835v1	1	7452
PIZI01007837v1	1	7451
PIZI01007842v1	1	7442
PIZI01007843v1	1	7441
PIZI01007847v1	1	7434
PIZI01007855v1	1	7425
PIZI01007856v1	1	7424
PIZI01007858v1	1	7420
PIZI01007859v1	1	7420
PIZI01007860v1	1	7416
PIZI01007867v1	1	7408
PIZI01007870v1	1	7401
PIZI01007872v1	1	7400
PIZI01007874v1	1	7398
PIZI01007881v1	1	7382
PIZI01007885v1	1	7377
PIZI01007887v1	1	7374
PIZI01007892v1	1	7366
PIZI01007893v1	1	7365
PIZI01007898v1	1	7353
PIZI01007917v1	1	7326
PIZI01007923v1	1	7318
PIZI01007927v1	1	7314
PIZI01007932v1	1	7307
PIZI01007933v1	1	7307
PIZI01007938v1	4626	7298
PIZI01007940v1	1	7297
PIZI01007942v1	1	7295
PIZI01007943v1	1	7293
PIZI01007945v1	1	7292
PIZI01007946v1	1	7292
PIZI01007947v1	1	7291
PIZI01007948v1	1	7289
PIZI01007967v1	1	7265
PIZI01007971v1	1	7255
PIZI01007972v1	1	7255
PIZI01007977v1	1	7249
PIZI01007984v1	1	7241
PIZI01007992v1	1	7229
PIZI01007996v1	1	7225
PIZI01008001v1	1	7219
PIZI01008010v1	1	7209
PIZI01008014v1	1	7206
PIZI01008018v1	1	7203
PIZI01008023v1	1	7198
PIZI01008029v1	1	7192
PIZI01008030v1	1	7190
PIZI01008042v1	1	7175
PIZI01008045v1	3481	7172
PIZI01008055v1	1	7159
PIZI01008057v1	3049	7157
PIZI01008065v1	1	7141
PIZI01008068v1	1	7134
PIZI01008076v1	1	7128
PIZI01008093v1	4668	7099
PIZI01008094v1	1	7097
PIZI01008096v1	1	7094
PIZI01008097v1	1	7094
PIZI01008109v1	1	7076
PIZI01008117v1	1	7066
PIZI01008123v1	1	7059
PIZI01008127v1	1	7056
PIZI01008128v1	1	7056
PIZI01008134v1	1	7052
PIZI01008140v1	1	7043
PIZI01008141v1	1	7043
PIZI01008155v1	1	7026
PIZI01008158v1	1	7024
PIZI01008159v1	1	7023
PIZI01008162v1	1	7023
PIZI01008165v1	1	7020
PIZI01008166v1	1	7020
PIZI01008168v1	1	7019
PIZI01008171v1	1	7017
PIZI01008173v1	1	7014
PIZI01008175v1	1	7013
PIZI01008191v1	1	6991
PIZI01008196v1	1	6989
PIZI01008199v1	1	6988
PIZI01008201v1	1	6982
PIZI01008220v1	1	6964
PIZI01008221v1	1	6963
PIZI01008227v1	1	6955
PIZI01008231v1	1	6953
PIZI01008233v1	1	6951
PIZI01008234v1	1	6948
PIZI01008244v1	1	6932
PIZI01008250v1	1	6921
PIZI01008251v1	1	6920
PIZI01008255v1	1	6912
PIZI01008260v1	1	6906
PIZI01008265v1	1	6901
PIZI01008268v1	1	6899
PIZI01008269v1	1	6899
PIZI01008279v1	1	6889
PIZI01008283v1	1	6886
PIZI01008286v1	1	3663
PIZI01008299v1	1	6866
PIZI01008302v1	1	6858
PIZI01008310v1	1	6841
PIZI01008318v1	1	6837
PIZI01008327v1	1	6824
PIZI01008329v1	1	6823
PIZI01008330v1	1	6823
PIZI01008339v1	1	6805
PIZI01008340v1	1	6805
PIZI01008351v1	1	6793
PIZI01008359v1	1	6789
PIZI01008361v1	1	6787
PIZI01008368v1	1	6779
PIZI01008370v1	1	6776
PIZI01008375v1	1	6770
PIZI01008380v1	1	6758
PIZI01008381v1	1	6758
PIZI01008382v1	1	6758
PIZI01008383v1	1	6753
PIZI01008395v1	1	6737
PIZI01008396v1	1	3054
PIZI01008402v1	1	6731
PIZI01008405v1	1	6730
PIZI01008419v1	1	6714
PIZI01008422v1	1	6710
PIZI01008424v1	1	3087
PIZI01008426v1	1	6706
PIZI01008440v1	1	6682
PIZI01008446v1	1	6675
PIZI01008447v1	1	6674
PIZI01008449v1	1	6673
PIZI01008451v1	1	6671
PIZI01008452v1	1	6670
PIZI01008469v1	1	6654
PIZI01008474v1	1	6647
PIZI01008475v1	1	6645
PIZI01008477v1	1	6643
PIZI01008478v1	1	6642
PIZI01008480v1	1	6639
PIZI01008494v1	1	6618
PIZI01008495v1	1	6614
PIZI01008498v1	1	6609
PIZI01008501v1	1	6604
PIZI01008505v1	1	1140
PIZI01008505v1	4824	6600
PIZI01008514v1	1	6584
PIZI01008515v1	1	4209
PIZI01008518v1	1	6583
PIZI01008519v1	1	6583
PIZI01008521v1	1	6581
PIZI01008527v1	1	6570
PIZI01008531v1	1	6563
PIZI01008539v1	1	6556
PIZI01008543v1	1	6551
PIZI01008549v1	1	6543
PIZI01008550v1	1	6540
PIZI01008558v1	1	6529
PIZI01008561v1	1	6526
PIZI01008570v1	1	6508
PIZI01008586v1	1	6487
PIZI01008590v1	1	6481
PIZI01008597v1	1	6473
PIZI01008599v1	1	6469
PIZI01008603v1	1	6463
PIZI01008605v1	1	6458
PIZI01008608v1	1	6453
PIZI01008614v1	1	6448
PIZI01008624v1	1	6438
PIZI01008631v1	1	6424
PIZI01008638v1	1	6419
PIZI01008640v1	1	6417
PIZI01008651v1	1	6407
PIZI01008652v1	1	6407
PIZI01008654v1	1	6406
PIZI01008662v1	1	6398
PIZI01008675v1	1	6391
PIZI01008684v1	1	6372
PIZI01008694v1	1	6365
PIZI01008696v1	1	6363
PIZI01008698v1	1	6359
PIZI01008707v1	1	6348
PIZI01008708v1	1	6348
PIZI01008711v1	1	6344
PIZI01008713v1	1	6343
PIZI01008719v1	1	6329
PIZI01008722v1	1	6328
PIZI01008726v1	1	6326
PIZI01008738v1	1	6311
PIZI01008751v1	1	6292
PIZI01008752v1	1	6290
PIZI01008757v1	1	6281
PIZI01008764v1	1	6272
PIZI01008767v1	1	6269
PIZI01008769v1	1	6266
PIZI01008774v1	1	6259
PIZI01008780v1	1	6246
PIZI01008785v1	1	6237
PIZI01008790v1	1	6234
PIZI01008793v1	1	6232
PIZI01008800v1	1	6225
PIZI01008811v1	1	6215
PIZI01008812v1	1	6214
PIZI01008813v1	1	6209
PIZI01008814v1	1	6207
PIZI01008817v1	1	6206
PIZI01008824v1	1	6196
PIZI01008831v1	1	6184
PIZI01008838v1	1	6177
PIZI01008843v1	1	6171
PIZI01008848v1	1	6163
PIZI01008850v1	1	6160
PIZI01008852v1	1	6157
PIZI01008854v1	1	6152
PIZI01008856v1	1	6151
PIZI01008858v1	1	6149
PIZI01008869v1	1	6136
PIZI01008875v1	1	6130
PIZI01008882v1	1	6118
PIZI01008883v1	4018	6116
PIZI01008904v1	1	6092
PIZI01008906v1	1	6091
PIZI01008911v1	1	6087
PIZI01008913v1	1	6083
PIZI01008917v1	1	6077
PIZI01008927v1	1	6068
PIZI01008932v1	1	6065
PIZI01008936v1	1	6063
PIZI01008951v1	1	6044
PIZI01008955v1	1	6039
PIZI01008958v1	1	6034
PIZI01008959v1	1	6033
PIZI01008963v1	1	6023
PIZI01008967v1	1	6020
PIZI01008975v1	1	6011
PIZI01008996v1	1	5983
PIZI01008997v1	1	5982
PIZI01009001v1	1	5978
PIZI01009010v1	3202	5970
PIZI01009012v1	1	5969
PIZI01009018v1	1	5958
PIZI01009020v1	1	5957
PIZI01009021v1	1	5956
PIZI01009026v1	1	5949
PIZI01009030v1	1	5943
PIZI01009044v1	1	5931
PIZI01009049v1	1	5924
PIZI01009053v1	1	5917
PIZI01009058v1	1	5913
PIZI01009070v1	1	5895
PIZI01009081v1	1	5886
PIZI01009082v1	1	5884
PIZI01009083v1	1	5881
PIZI01009088v1	1	5874
PIZI01009092v1	1	5872
PIZI01009094v1	1	5872
PIZI01009095v1	1	5872
PIZI01009096v1	1	5871
PIZI01009104v1	1	5850
PIZI01009113v1	1	5836
PIZI01009115v1	1	5835
PIZI01009116v1	1	5833
PIZI01009128v1	1	5819
PIZI01009129v1	1	5817
PIZI01009133v1	1	5813
PIZI01009150v1	1	5790
PIZI01009152v1	1	5789
PIZI01009159v1	1	5781
PIZI01009163v1	1	5776
PIZI01009164v1	1	5775
PIZI01009179v1	1	5759
PIZI01009182v1	1	5755
PIZI01009185v1	1	5753
PIZI01009196v1	1	5735
PIZI01009206v1	1	5714
PIZI01009207v1	1	5713
PIZI01009209v1	1	5712
PIZI01009212v1	1	5709
PIZI01009221v1	1	5702
PIZI01009223v1	1	5699
PIZI01009224v1	1	5699
PIZI01009225v1	1	5699
PIZI01009227v1	1	5697
PIZI01009235v1	1	5691
PIZI01009236v1	1	5690
PIZI01009244v1	1	5680
PIZI01009247v1	1	5675
PIZI01009252v1	1	5672
PIZI01009253v1	1	5671
PIZI01009261v1	1	5656
PIZI01009270v1	1	5641
PIZI01009275v1	1	5632
PIZI01009276v1	1	5632
PIZI01009285v1	1	5621
PIZI01009298v1	1	5604
PIZI01009303v1	1	5601
PIZI01009307v1	1	5597
PIZI01009311v1	1	5591
PIZI01009314v1	1	5590
PIZI01009323v1	1	5580
PIZI01009325v1	1	5577
PIZI01009327v1	1	5571
PIZI01009334v1	1	5564
PIZI01009335v1	1	5563
PIZI01009347v1	1	5545
PIZI01009352v1	1	5538
PIZI01009364v1	1	5527
PIZI01009365v1	1	5526
PIZI01009371v1	1	5515
PIZI01009375v1	1	5513
PIZI01009378v1	1	5509
PIZI01009381v1	1	5504
PIZI01009390v1	1	5493
PIZI01009391v1	1	5492
PIZI01009403v1	1	5474
PIZI01009412v1	1	5464
PIZI01009416v1	1	5461
PIZI01009419v1	1	5457
PIZI01009425v1	1	5448
PIZI01009432v1	1	5439
PIZI01009433v1	1	5438
PIZI01009435v1	1	5434
PIZI01009442v1	1	5426
PIZI01009451v1	1	5415
PIZI01009454v1	1	5410
PIZI01009459v1	1	5404
PIZI01009461v1	1	5402
PIZI01009462v1	1	3685
PIZI01009464v1	1	5401
PIZI01009466v1	1	5396
PIZI01009469v1	1	5391
PIZI01009477v1	1	5386
PIZI01009485v1	1	5377
PIZI01009500v1	1	5365
PIZI01009506v1	1	5360
PIZI01009512v1	1	5348
PIZI01009519v1	1	5335
PIZI01009522v1	1	5334
PIZI01009530v1	1	5319
PIZI01009547v1	1	5303
PIZI01009575v1	1	5271
PIZI01009577v1	1	5270
PIZI01009588v1	1	5254
PIZI01009590v1	1	5254
PIZI01009598v1	1	5247
PIZI01009603v1	1	5241
PIZI01009606v1	1	5238
PIZI01009613v1	1	5234
PIZI01009617v1	1	5230
PIZI01009637v1	1	5212
PIZI01009639v1	1	5211
PIZI01009641v1	1	5206
PIZI01009642v1	1	5204
PIZI01009643v1	1	5202
PIZI01009645v1	1	5202
PIZI01009648v1	1	5199
PIZI01009649v1	1	5198
PIZI01009653v1	1	5188
PIZI01009664v1	1	5173
PIZI01009666v1	1	5168
PIZI01009680v1	1	5150
PIZI01009684v1	1	5141
PIZI01009685v1	1	5140
PIZI01009686v1	1	5139
PIZI01009687v1	1	5135
PIZI01009691v1	1	5134
PIZI01009692v1	1	5134
PIZI01009698v1	1	5123
PIZI01009721v1	1	5098
PIZI01009724v1	1	5095
PIZI01009745v1	1	5061
PIZI01009760v1	1	5041
PIZI01009764v1	1	5029
PIZI01009771v1	1	5017
PIZI01009775v1	1	5011
PIZI01009779v1	1	5009
PIZI01009782v1	1	5008
PIZI01009792v1	1	4997
PIZI01009794v1	1	4996
PIZI01009795v1	1	4995
PIZI01009798v1	1	4993
PIZI01009803v1	1	4985
PIZI01009810v1	1	4978
PIZI01009814v1	1	4969
PIZI01009817v1	1	4968
PIZI01009819v1	1	4967
PIZI01009820v1	1	4966
PIZI01009824v1	1	4963
PIZI01009825v1	1	4960
PIZI01009830v1	1	4952
PIZI01009846v1	1	4934
PIZI01009848v1	1	4931
PIZI01009853v1	1	4922
PIZI01009856v1	1	4919
PIZI01009861v1	1	4913
PIZI01009872v1	1	4899
PIZI01009885v1	1	2985
PIZI01009887v1	1	4872
PIZI01009894v1	1	4863
PIZI01009895v1	1	4862
PIZI01009897v1	1	4860
PIZI01009909v1	1	4846
PIZI01009927v1	1	4827
PIZI01009928v1	1	4826
PIZI01009931v1	1	4816
PIZI01009942v1	1	4804
PIZI01009948v1	1	4797
PIZI01009956v1	1	4785
PIZI01009977v1	1	4754
PIZI01009983v1	1	4750
PIZI01009988v1	1	4744
PIZI01009989v1	1	4743
PIZI01009992v1	1	4741
PIZI01009994v1	1	4739
PIZI01009995v1	1	4739
PIZI01009999v1	1	4736
PIZI01010046v1	1	4659
PIZI01010063v1	1	4645
PIZI01010078v1	1	4629
PIZI01010084v1	1	4622
PIZI01010087v1	1	4618
PIZI01010089v1	1	4616
PIZI01010108v1	1	4588
PIZI01010122v1	1	4569
PIZI01010125v1	1	4565
PIZI01010128v1	1	4554
PIZI01010139v1	1	4543
PIZI01010140v1	1	4541
PIZI01010155v1	1	4514
PIZI01010159v1	1	4507
PIZI01010160v1	1	4507
PIZI01010186v1	1	4470
PIZI01010192v1	1	4462
PIZI01010195v1	1	4458
PIZI01010201v1	1	4453
PIZI01010207v1	1	4448
PIZI01010209v1	1	4441
PIZI01010212v1	1	4437
PIZI01010217v1	1	4433
PIZI01010227v1	1	4420
PIZI01010257v1	1	4390
PIZI01010265v1	1	4381
PIZI01010274v1	1	4370
PIZI01010297v1	1	4339
PIZI01010300v1	1	4329
PIZI01010302v1	1	4327
PIZI01010306v1	1	4321
PIZI01010318v1	1	4305
PIZI01010323v1	1	4301
PIZI01010324v1	1	4301
PIZI01010330v1	1	4290
PIZI01010362v1	1	4247
PIZI01010366v1	1	4240
PIZI01010368v1	1	4238
PIZI01010375v1	1	4219
PIZI01010396v1	1	4177
PIZI01010399v1	1	4176
PIZI01010405v1	1	4163
PIZI01010423v1	1	4145
PIZI01010445v1	1	4112
PIZI01010450v1	1	4106
PIZI01010451v1	1	4105
PIZI01010452v1	1	4105
PIZI01010515v1	1	4024
PIZI01010517v1	1	4020
PIZI01010524v1	1	4011
PIZI01010540v1	1	3988
PIZI01010546v1	1	3983
PIZI01010547v1	1	3983
PIZI01010559v1	1	3969
PIZI01010588v1	1	3915
PIZI01010614v1	1	3883
PIZI01010636v1	1	3851
PIZI01010641v1	1	3842
PIZI01010642v1	1	3837
PIZI01010652v1	1	3823
PIZI01010655v1	1	3821
PIZI01010668v1	1	3802
PIZI01010682v1	1	3780
PIZI01010685v1	1	3777
PIZI01010690v1	1	3774
PIZI01010693v1	1	3770
PIZI01010696v1	1	3767
PIZI01010697v1	1	3767
PIZI01010719v1	1	3746
PIZI01010724v1	1	3741
PIZI01010735v1	1	3723
PIZI01010755v1	1	3700
PIZI01010756v1	1	3696
PIZI01010761v1	1	3692
PIZI01010764v1	1	3691
PIZI01010765v1	1	3687
PIZI01010769v1	1	3683
PIZI01010782v1	1	3658
PIZI01010797v1	1	3624
PIZI01010821v1	1	3600
PIZI01010826v1	1	3593
PIZI01010835v1	1	3582
PIZI01010851v1	1	3555
PIZI01010885v1	1	3511
PIZI01010903v1	1	3485
PIZI01010910v1	1	3475
PIZI01010927v1	1	3451
PIZI01010945v1	1	3426
PIZI01010956v1	1	3415
PIZI01010981v1	1	3376
PIZI01011007v1	1	3333
PIZI01011024v1	1	3315
PIZI01011073v1	1	3242
PIZI01011090v1	1	3215
PIZI01011110v1	1	3178
PIZI01011112v1	1	3170
PIZI01011120v1	1	3161
PIZI01011126v1	1	3154
PIZI01011129v1	1	3151
PIZI01011144v1	1	3135
PIZI01011157v1	1	3112
PIZI01011159v1	1	3108
PIZI01011191v1	1	3047
PIZI01011210v1	1	3005
PIZI01011227v1	1	2981
PIZI01011231v1	1	2979
PIZI01011233v1	1	2978
PIZI01011255v1	1	2931
PIZI01011266v1	1	2916
PIZI01011275v1	1	2897
PIZI01011341v1	1	2780
PIZI01011348v1	1	2770
PIZI01011389v1	1	2699
PIZI01011412v1	1	2654
PIZI01011468v1	1	2506
PIZI01011469v1	1	2506
PIZI01011510v1	1	2436
PIZI01011544v1	1	2377
PIZI01011548v1	1	2366
PIZI01011598v1	1	2285
PIZI01011604v1	1	2272
PIZI01011740v1	1	1929
PIZI01011825v1	1	1744

### Sheet: Supp_Table_7
SUPPLEMENTARY TABLE S7: Muscle PMD coordinates (petMar3)
chr	start	end
PIZI01000001v1	17986	26494
PIZI01000001v1	32576	134881
PIZI01000001v1	140802	151710
PIZI01000001v1	165112	170141
PIZI01000001v1	177105	184531
PIZI01000001v1	207223	226772
PIZI01000001v1	232368	243789
PIZI01000001v1	248011	293604
PIZI01000001v1	296784	311357
PIZI01000001v1	317440	338550
PIZI01000001v1	347544	369724
PIZI01000001v1	372554	378537
PIZI01000001v1	382417	388741
PIZI01000001v1	398863	409945
PIZI01000001v1	413961	428067
PIZI01000001v1	434750	446445
PIZI01000001v1	452973	479363
PIZI01000001v1	489210	497124
PIZI01000001v1	504023	520951
PIZI01000001v1	529045	536224
PIZI01000001v1	543771	554033
PIZI01000001v1	559589	576361
PIZI01000001v1	600640	613497
PIZI01000001v1	625954	667003
PIZI01000001v1	669838	676882
PIZI01000001v1	680580	698207
PIZI01000001v1	707161	715041
PIZI01000001v1	719810	742239
PIZI01000001v1	750404	757028
PIZI01000001v1	768450	792535
PIZI01000001v1	794645	798621
PIZI01000001v1	808810	904105
PIZI01000001v1	913208	950775
PIZI01000001v1	953476	964928
PIZI01000001v1	968156	981637
PIZI01000001v1	984340	990913
PIZI01000001v1	997919	1000327
PIZI01000001v1	1002788	1022229
PIZI01000001v1	1025462	1029586
PIZI01000001v1	1038602	1046108
PIZI01000001v1	1052556	1085443
PIZI01000001v1	1115932	1119931
PIZI01000001v1	1143426	1152554
PIZI01000001v1	1157504	1162236
PIZI01000001v1	1191199	1195167
PIZI01000001v1	1230630	1235603
PIZI01000001v1	1243004	1268538
PIZI01000001v1	1280386	1297508
PIZI01000001v1	1300262	1314697
PIZI01000001v1	1317358	1337346
PIZI01000001v1	1355232	1366501
PIZI01000001v1	1389461	1394704
PIZI01000001v1	1420320	1422749
PIZI01000001v1	1487490	1491551
PIZI01000001v1	1503161	1508647
PIZI01000001v1	1532622	1566046
PIZI01000001v1	1578088	1603023
PIZI01000001v1	1608596	1623130
PIZI01000001v1	1627828	1631034
PIZI01000001v1	1635006	1645739
PIZI01000001v1	1652226	1690301
PIZI01000001v1	1693730	1697216
PIZI01000001v1	1700560	1702793
PIZI01000001v1	1707376	1724768
PIZI01000001v1	1732988	1736792
PIZI01000001v1	1756548	1765287
PIZI01000001v1	1770928	1774925
PIZI01000001v1	1781382	1796177
PIZI01000001v1	2011488	2039596
PIZI01000001v1	2052010	2083106
PIZI01000001v1	2084474	2132719
PIZI01000001v1	2137691	2172632
PIZI01000001v1	2186309	2199151
PIZI01000001v1	2202513	2207597
PIZI01000001v1	2217250	2226183
PIZI01000001v1	2239088	2244049
PIZI01000001v1	2259792	2264880
PIZI01000001v1	2283065	2286131
PIZI01000001v1	2295564	2298820
PIZI01000001v1	2304180	2307073
PIZI01000001v1	2389126	2391813
PIZI01000001v1	2421865	2428144
PIZI01000001v1	2469480	2477032
PIZI01000001v1	2479868	2484129
PIZI01000001v1	2488424	2492273
PIZI01000001v1	2494060	2506723
PIZI01000001v1	2514991	2523027
PIZI01000001v1	2528402	2569577
PIZI01000001v1	2571622	2579320
PIZI01000001v1	2582144	2641843
PIZI01000001v1	2645852	2672734
PIZI01000001v1	2677266	2696899
PIZI01000001v1	2701370	2711969
PIZI01000001v1	2724915	2743510
PIZI01000001v1	2752632	2767407
PIZI01000001v1	2778028	2781100
PIZI01000001v1	2783874	2796701
PIZI01000001v1	2801392	2805859
PIZI01000001v1	2810262	2815851
PIZI01000001v1	2831892	2870301
PIZI01000001v1	2873582	2898179
PIZI01000001v1	2902680	2913305
PIZI01000001v1	2919790	2944286
PIZI01000001v1	2948362	2952551
PIZI01000001v1	2959567	2962530
PIZI01000001v1	2972530	2979049
PIZI01000001v1	2983470	2990674
PIZI01000001v1	3005099	3045215
PIZI01000001v1	3051523	3055387
PIZI01000001v1	3067656	3082215
PIZI01000001v1	3088514	3110083
PIZI01000001v1	3119251	3140833
PIZI01000001v1	3145205	3164550
PIZI01000001v1	3170834	3176247
PIZI01000001v1	3185064	3202505
PIZI01000001v1	3214572	3218541
PIZI01000001v1	3243238	3250815
PIZI01000001v1	3257840	3259975
PIZI01000001v1	3270698	3273913
PIZI01000001v1	3300338	3310381
PIZI01000001v1	3371202	3377177
PIZI01000001v1	3391251	3394312
PIZI01000001v1	3406932	3409914
PIZI01000001v1	3428326	3440593
PIZI01000001v1	3458706	3466762
PIZI01000001v1	3527728	3531989
PIZI01000001v1	3534695	3538651
PIZI01000001v1	3542188	3546115
PIZI01000001v1	3547756	3740544
PIZI01000001v1	3759528	3768023
PIZI01000001v1	3882024	3889544
PIZI01000001v1	3894916	3944136
PIZI01000001v1	3952156	4112645
PIZI01000001v1	4115702	4138780
PIZI01000001v1	4142867	4294431
PIZI01000001v1	4303676	4313329
PIZI01000001v1	4322090	4342739
PIZI01000001v1	4351016	4353757
PIZI01000001v1	4361640	4370545
PIZI01000001v1	4398002	4409681
PIZI01000001v1	4424385	4428927
PIZI01000001v1	4513172	4516127
PIZI01000001v1	4523534	4557242
PIZI01000001v1	4619514	4624242
PIZI01000001v1	4643750	4653721
PIZI01000001v1	4666701	4694281
PIZI01000001v1	4697804	4702487
PIZI01000001v1	4762740	4769063
PIZI01000001v1	4878018	4883203
PIZI01000001v1	4927658	4932261
PIZI01000001v1	4972818	4975345
PIZI01000001v1	4984412	4995431
PIZI01000001v1	5000927	5008771
PIZI01000001v1	5013622	5017265
PIZI01000001v1	5031296	5035649
PIZI01000001v1	5104586	5109727
PIZI01000001v1	5129845	5136890
PIZI01000001v1	5139198	5156957
PIZI01000001v1	5170414	5174075
PIZI01000001v1	5185572	5192798
PIZI01000001v1	5198916	5210329
PIZI01000001v1	5220791	5222980
PIZI01000001v1	5226178	5231729
PIZI01000001v1	5292882	5320317
PIZI01000001v1	5322796	5338848
PIZI01000001v1	5345378	5396601
PIZI01000001v1	5410370	5436413
PIZI01000001v1	5439902	5450625
PIZI01000001v1	5457704	5466379
PIZI01000001v1	5467846	5476107
PIZI01000001v1	5503600	5513805
PIZI01000001v1	5562475	5581698
PIZI01000001v1	5588951	5617888
PIZI01000001v1	5625991	5637835
PIZI01000001v1	5639720	5643595
PIZI01000001v1	5650160	5656585
PIZI01000001v1	5665250	5675425
PIZI01000001v1	5693690	5722405
PIZI01000001v1	5729044	5778967
PIZI01000001v1	5785905	5798783
PIZI01000001v1	5802272	5851381
PIZI01000001v1	5861874	5882137
PIZI01000001v1	5923537	5933051
PIZI01000001v1	5935190	5937508
PIZI01000001v1	5944184	5957018
PIZI01000001v1	5969106	5980319
PIZI01000001v1	5994482	6020950
PIZI01000001v1	6050672	6063535
PIZI01000001v1	6067348	6074395
PIZI01000001v1	6083666	6086081
PIZI01000001v1	6101898	6118649
PIZI01000001v1	6125986	6128899
PIZI01000001v1	6140145	6144219
PIZI01000001v1	6151101	6154642
PIZI01000001v1	6176972	6179535
PIZI01000001v1	6184244	6187719
PIZI01000001v1	6199270	6221175
PIZI01000001v1	6225198	6243069
PIZI01000001v1	6255000	6263979
PIZI01000001v1	6268190	6280636
PIZI01000001v1	6289253	6310967
PIZI01000001v1	6315419	6321665
PIZI01000001v1	6329174	6344506
PIZI01000001v1	6347574	6387887
PIZI01000001v1	6400764	6404899
PIZI01000001v1	6413690	6431575
PIZI01000001v1	6434209	6453327
PIZI01000001v1	6471863	6491486
PIZI01000001v1	6546115	6559599
PIZI01000001v1	6571477	6577225
PIZI01000001v1	6605384	6617329
PIZI01000001v1	6621348	6627639
PIZI01000001v1	6633688	6652447
PIZI01000001v1	6677752	6681233
PIZI01000001v1	6693355	6698579
PIZI01000001v1	6713868	6719729
PIZI01000001v1	6727222	6760921
PIZI01000001v1	6774740	6778163
PIZI01000001v1	6794987	6798591
PIZI01000001v1	6811906	6827619
PIZI01000001v1	6832471	6841965
PIZI01000001v1	6866646	6876096
PIZI01000001v1	6957915	6965714
PIZI01000001v1	6974634	7029588
PIZI01000001v1	7039498	7047765
PIZI01000001v1	7071402	7078019
PIZI01000001v1	7112690	7116943
PIZI01000001v1	7121938	7124777
PIZI01000001v1	7161856	7181867
PIZI01000001v1	7184066	7196076
PIZI01000001v1	7208767	7216073
PIZI01000001v1	7223034	7230129
PIZI01000001v1	7294775	7301409
PIZI01000001v1	7303374	7314267
PIZI01000001v1	7582952	7586457
PIZI01000001v1	7594841	7620861
PIZI01000001v1	7622642	7654717
PIZI01000001v1	7657420	7711601
PIZI01000001v1	7719024	7773353
PIZI01000001v1	7775296	7791213
PIZI01000001v1	7793454	7859714
PIZI01000001v1	7862370	7889088
PIZI01000001v1	7894620	7901556
PIZI01000001v1	7907685	7925797
PIZI01000001v1	7931851	7934519
PIZI01000001v1	7942382	7946985
PIZI01000001v1	7973517	8016535
PIZI01000001v1	8022462	8028986
PIZI01000001v1	8071192	8083837
PIZI01000001v1	8104390	8109293
PIZI01000001v1	8111662	8116911
PIZI01000001v1	8120410	8124464
PIZI01000001v1	8126545	8130281
PIZI01000001v1	8147886	8172041
PIZI01000001v1	8272830	8281996
PIZI01000001v1	8284055	8319423
PIZI01000001v1	8332290	8342833
PIZI01000001v1	8348038	8353313
PIZI01000001v1	8361700	8376711
PIZI01000001v1	8400252	8404951
PIZI01000001v1	8417506	8433692
PIZI01000001v1	8501672	8526453
PIZI01000001v1	8532916	8537979
PIZI01000001v1	8547193	8553587
PIZI01000001v1	8567145	8578693
PIZI01000001v1	8590226	8606603
PIZI01000001v1	8615335	8622607
PIZI01000001v1	8626691	8630366
PIZI01000001v1	8648146	8721779
PIZI01000001v1	8728630	8750261
PIZI01000001v1	8751780	8757276
PIZI01000001v1	8760936	8788083
PIZI01000001v1	8796254	8799484
PIZI01000001v1	8805478	8818397
PIZI01000001v1	8820474	8823121
PIZI01000001v1	8825066	8831497
PIZI01000001v1	8836054	8853141
PIZI01000001v1	8869140	8881213
PIZI01000001v1	8891622	8900375
PIZI01000001v1	8902182	8915460
PIZI01000001v1	8918669	8939563
PIZI01000001v1	8944972	8954142
PIZI01000001v1	8961478	8977341
PIZI01000001v1	9013988	9016579
PIZI01000001v1	9019200	9022129
PIZI01000001v1	9024663	9029553
PIZI01000001v1	9032508	9045638
PIZI01000001v1	9048146	9079371
PIZI01000001v1	9136805	9140645
PIZI01000001v1	9172758	9177185
PIZI01000001v1	9215444	9227799
PIZI01000001v1	9233356	9246510
PIZI01000001v1	9253540	9285063
PIZI01000001v1	9296090	9301118
PIZI01000001v1	9305729	9339569
PIZI01000001v1	9381346	9401669
PIZI01000001v1	9602884	9605197
PIZI01000001v1	9616582	9623321
PIZI01000001v1	9627170	9680561
PIZI01000001v1	9717102	9719888
PIZI01000001v1	9726092	9801121
PIZI01000001v1	9808694	9824359
PIZI01000001v1	9833970	9847195
PIZI01000001v1	9882776	9886089
PIZI01000001v1	9903093	9905907
PIZI01000001v1	9909090	9910811
PIZI01000001v1	9926076	9929410
PIZI01000001v1	9961287	9969905
PIZI01000001v1	9988324	9991624
PIZI01000001v1	9998532	10004875
PIZI01000001v1	10113639	10116469
PIZI01000001v1	10119941	10145860
PIZI01000001v1	10148152	10164695
PIZI01000001v1	10173522	10188039
PIZI01000001v1	10207766	10210966
PIZI01000001v1	10212863	10223203
PIZI01000001v1	10234062	10247332
PIZI01000001v1	10287948	10289893
PIZI01000001v1	10310032	10318706
PIZI01000001v1	10321366	10323673
PIZI01000001v1	10329702	10337446
PIZI01000001v1	10340169	10346461
PIZI01000001v1	10350092	10352484
PIZI01000001v1	10358969	10361431
PIZI01000001v1	10368794	10371705
PIZI01000001v1	10408449	10435876
PIZI01000001v1	10452340	10456828
PIZI01000001v1	10463159	10465443
PIZI01000001v1	10481024	10488161
PIZI01000001v1	10494728	10500654
PIZI01000001v1	10502169	10504797
PIZI01000001v1	10511808	10513104
PIZI01000001v1	10538421	10540815
PIZI01000001v1	10545200	10563933
PIZI01000001v1	10575002	10584381
PIZI01000001v1	10594508	10598863
PIZI01000001v1	10606825	10653695
PIZI01000001v1	10655098	10702327
PIZI01000001v1	10703912	10715923
PIZI01000001v1	10720338	10727433
PIZI01000001v1	10729882	10751979
PIZI01000001v1	10861420	10863935
PIZI01000001v1	10887978	10889415
PIZI01000001v1	10986602	10990852
PIZI01000001v1	11117319	11129897
PIZI01000001v1	11140840	11180320
PIZI01000001v1	11268858	11270885
PIZI01000001v1	11281973	11284839
PIZI01000001v1	11297280	11303295
PIZI01000001v1	11408779	11420605
PIZI01000001v1	11436629	11449938
PIZI01000001v1	11612796	11622685
PIZI01000001v1	11627118	11631141
PIZI01000001v1	11709256	11713655
PIZI01000001v1	11725879	11754522
PIZI01000001v1	11762026	11798627
PIZI01000001v1	11809205	11826551
PIZI01000001v1	11829636	11840725
PIZI01000001v1	11848030	11852534
PIZI01000001v1	11883260	11885705
PIZI01000001v1	11892882	11942477
PIZI01000001v1	11965246	11968217
PIZI01000001v1	11972020	12007058
PIZI01000001v1	12018044	12023581
PIZI01000001v1	12040492	12061093
PIZI01000001v1	12063493	12121881
PIZI01000001v1	12127178	12133900
PIZI01000001v1	12139658	12149632
PIZI01000001v1	12151370	12156868
PIZI01000001v1	12159575	12178453
PIZI01000001v1	12180409	12198303
PIZI01000001v1	12209110	12230007
PIZI01000001v1	12244945	12248293
PIZI01000001v1	12361812	12375693
PIZI01000001v1	12379740	12388432
PIZI01000001v1	12393361	12397963
PIZI01000001v1	12405664	12426951
PIZI01000001v1	12429020	12445763
PIZI01000001v1	12468457	12517757
PIZI01000001v1	12526484	12529239
PIZI01000001v1	12530808	12534884
PIZI01000001v1	12540490	12545728
PIZI01000001v1	12548736	12559411
PIZI01000001v1	12563446	12567951
PIZI01000001v1	12571411	12595067
PIZI01000001v1	12617427	12625449
PIZI01000001v1	12635598	12637587
PIZI01000001v1	12649062	12653781
PIZI01000001v1	12655910	12667329
PIZI01000001v1	12677218	12702725
PIZI01000001v1	12714710	12726053
PIZI01000001v1	12728660	12736679
PIZI01000001v1	12770702	12774839
PIZI01000001v1	12797440	12842216
PIZI01000001v1	12844852	12850312
PIZI01000001v1	12852454	12865643
PIZI01000001v1	12881940	12943230
PIZI01000001v1	12970053	12976771
PIZI01000001v1	12982028	12989787
PIZI01000001v1	12991396	12997193
PIZI01000001v1	13005137	13011497
PIZI01000001v1	13013434	13019719
PIZI01000001v1	13023314	13029038
PIZI01000001v1	13031112	13035547
PIZI01000001v1	13037588	13061971
PIZI01000001v1	13076206	13088935
PIZI01000001v1	13093666	13101751
PIZI01000001v1	13110918	13133195
PIZI01000001v1	13137646	13143583
PIZI01000001v1	13153180	13155835
PIZI01000001v1	13160196	13168575
PIZI01000001v1	13172828	13197437
PIZI01000001v1	13200348	13212459
PIZI01000001v1	13216345	13220577
PIZI01000001v1	13235882	13237367
PIZI01000001v1	13286778	13300767
PIZI01000001v1	13311636	13314659
PIZI01000001v1	13319620	13340539
PIZI01000001v1	13342970	13349794
PIZI01000001v1	13352786	13384818
PIZI01000001v1	13386464	13388697
PIZI01000001v1	13391257	13395539
PIZI01000001v1	13399988	13441623
PIZI01000001v1	13446634	13473678
PIZI01000001v1	13522112	13573612
PIZI01000001v1	13576403	13595546
PIZI01000001v1	13598314	13610085
PIZI01000001v1	13615742	13620997
PIZI01000001v1	13626368	13662707
PIZI01000001v1	13666666	13729811
PIZI01000001v1	13743303	13757225
PIZI01000001v1	13760470	13777307
PIZI01000001v1	13782105	13784130
PIZI01000001v1	13854930	13857803
PIZI01000001v1	13862456	13866795
PIZI01000001v1	13891600	13898585
PIZI01000001v1	13906568	13930453
PIZI01000001v1	13940392	13945613
PIZI01000001v1	13994936	14003767
PIZI01000001v1	14017946	14045519
PIZI01000001v1	14051731	14056543
PIZI01000001v1	14069362	14074089
PIZI01000001v1	14076956	14079927
PIZI01000001v1	14092904	14103594
PIZI01000001v1	14105222	14221327
PIZI01000001v1	14224430	14262720
PIZI01000001v1	14283751	14314249
PIZI01000001v1	14317338	14328723
PIZI01000001v1	14331479	14337948
PIZI01000001v1	14340634	14343405
PIZI01000001v1	14367123	14370952
PIZI01000001v1	14372926	14376653
PIZI01000001v1	14385543	14389825
PIZI01000001v1	14396368	14420963
PIZI01000001v1	14423678	14425435
PIZI01000001v1	14427962	14432363
PIZI01000001v1	14452112	14460807
PIZI01000001v1	14465254	14486499
PIZI01000001v1	14540176	14542060
PIZI01000001v1	14562820	14569982
PIZI01000001v1	14574462	14582291
PIZI01000001v1	14611807	14614463
PIZI01000001v1	14631422	14638283
PIZI01000001v1	14642130	14649505
PIZI01000001v1	14655183	14659115
PIZI01000001v1	14664914	14675321
PIZI01000001v1	14682187	14685783
PIZI01000001v1	14689402	14694590
PIZI01000001v1	14710036	14727443
PIZI01000001v1	14741146	14745185
PIZI01000001v1	14754271	14756787
PIZI01000001v1	14766562	14779693
PIZI01000001v1	14783061	14792661
PIZI01000001v1	14803611	14806889
PIZI01000001v1	14809808	14827857
PIZI01000001v1	14831805	14841331
PIZI01000001v1	14844558	14847825
PIZI01000001v1	14850009	14865828
PIZI01000001v1	14870613	14873841
PIZI01000001v1	14882750	14896655
PIZI01000001v1	14903045	14907733
PIZI01000001v1	14918192	14924486
PIZI01000001v1	14927690	14937761
PIZI01000001v1	14945086	14951132
PIZI01000001v1	14953558	15024685
PIZI01000001v1	15027540	15032190
PIZI01000001v1	15034498	15052833
PIZI01000001v1	15054886	15057746
PIZI01000001v1	15059473	15068796
PIZI01000001v1	15071402	15109705
PIZI01000001v1	15126218	15127516
PIZI01000001v1	15130376	15133265
PIZI01000001v1	15138416	15153827
PIZI01000001v1	15156942	15177147
PIZI01000001v1	15179001	15198813
PIZI01000001v1	15204785	15223699
PIZI01000001v1	15233154	15236011
PIZI01000001v1	15238790	15241375
PIZI01000001v1	15250056	15265157
PIZI01000001v1	15276822	15285747
PIZI01000001v1	15303364	15311982
PIZI01000001v1	15316881	15336563
PIZI01000001v1	15342042	15345259
PIZI01000001v1	15346991	15355287
PIZI01000001v1	15357797	15363347
PIZI01000001v1	15365823	15372093
PIZI01000001v1	15377124	15380213
PIZI01000001v1	15394103	15402393
PIZI01000001v1	15967791	15973011
PIZI01000001v1	16018908	16051886
PIZI01000001v1	16068070	16070619
PIZI01000001v1	16076458	16088275
PIZI01000001v1	16095266	16100597
PIZI01000001v1	16103381	16105656
PIZI01000001v1	16116439	16417669
PIZI01000001v1	16472463	16474957
PIZI01000001v1	16531956	16536312
PIZI01000001v1	16539439	16541429
PIZI01000001v1	16557950	16561381
PIZI01000001v1	16586754	16592943
PIZI01000001v1	16625608	16629327
PIZI01000001v1	16635391	16641830
PIZI01000001v1	16643224	16644804
PIZI01000001v1	16646262	16648962
PIZI01000001v1	16652291	16660979
PIZI01000001v1	16663656	16678683
PIZI01000001v1	16685178	16690075
PIZI01000001v1	16696468	16707487
PIZI01000001v1	16712480	16728197
PIZI01000001v1	16732204	16738689
PIZI01000001v1	17361686	17367951
PIZI01000001v1	17374828	17398583
PIZI01000001v1	17404835	17409485
PIZI01000001v1	17415224	17419224
PIZI01000001v1	17644224	17666758
PIZI01000001v1	17678282	17681806
PIZI01000001v1	17705992	17712962
PIZI01000001v1	17731529	17749855
PIZI01000001v1	17769768	17776935
PIZI01000001v1	17783671	17795389
PIZI01000001v1	17812768	17815521
PIZI01000001v1	17828070	17831947
PIZI01000001v1	17846957	17849603
PIZI01000001v1	17861150	17874033
PIZI01000001v1	17894431	17900538
PIZI01000001v1	17906309	17913595
PIZI01000001v1	17917340	17922174
PIZI01000001v1	17923877	17959911
PIZI01000001v1	17963254	17973241
PIZI01000001v1	17985306	17989530
PIZI01000001v1	17996518	17998887
PIZI01000001v1	18004254	18013815
PIZI01000001v1	18020192	18037487
PIZI01000001v1	18048364	18178045
PIZI01000001v1	18186068	18298135
PIZI01000001v1	18299768	18362359
PIZI01000001v1	18388448	18412842
PIZI01000001v1	18417084	18470843
PIZI01000001v1	18475322	18513596
PIZI01000001v1	18524082	18536089
PIZI01000001v1	18538878	18555903
PIZI01000001v1	18559006	18562920
PIZI01000001v1	18568125	18589234
PIZI01000001v1	18596246	18609361
PIZI01000001v1	18615530	18668018
PIZI01000001v1	18670456	18687279
PIZI01000001v1	18694292	18697278
PIZI01000001v1	18715799	18731739
PIZI01000001v1	19045660	19050155
PIZI01000001v1	19146677	19178077
PIZI01000001v1	19182796	19199827
PIZI01000001v1	19206764	19211307
PIZI01000001v1	19215766	19291502
PIZI01000001v1	19298991	19353400
PIZI01000001v1	19359492	19366820
PIZI01000001v1	19369256	19372988
PIZI01000001v1	19419452	19429856
PIZI01000001v1	19436110	19443906
PIZI01000001v1	19449315	19457923
PIZI01000001v1	19463398	19466697
PIZI01000001v1	19470118	19488977
PIZI01000001v1	19496476	19515413
PIZI01000001v1	19529140	19543687
PIZI01000001v1	19551428	19560107
PIZI01000001v1	19573194	19595876
PIZI01000001v1	19616598	19626023
PIZI01000001v1	19638198	19671077
PIZI01000001v1	19678452	19718857
PIZI01000001v1	19731204	19795044
PIZI01000001v1	19853160	19879228
PIZI01000001v1	19929780	19933895
PIZI01000001v1	19979952	19992723
PIZI01000001v1	19999822	20010025
PIZI01000001v1	20032590	20037835
PIZI01000001v1	20050066	20055759
PIZI01000001v1	20058350	20060879
PIZI01000001v1	20088256	20130609
PIZI01000001v1	20135022	20159050
PIZI01000001v1	20166167	20183751
PIZI01000001v1	20188721	20198459
PIZI01000001v1	20207626	20218161
PIZI01000001v1	20228198	20260993
PIZI01000001v1	20265200	20275521
PIZI01000001v1	20280200	20288234
PIZI01000001v1	20294286	20318117
PIZI01000001v1	20319978	20324030
PIZI01000001v1	20328136	20334824
PIZI01000001v1	20345301	20350615
PIZI01000001v1	20358582	20364655
PIZI01000001v1	20379327	20383379
PIZI01000001v1	20391370	20401161
PIZI01000001v1	20415628	20417163
PIZI01000001v1	20423080	20430412
PIZI01000001v1	20476092	20482420
PIZI01000001v1	20487056	20490431
PIZI01000001v1	20550830	20573530
PIZI01000001v1	20802702	20811219
PIZI01000001v1	20812644	20815268
PIZI01000001v1	20820474	20828849
PIZI01000001v1	20833072	20838411
PIZI01000001v1	20852672	20888147
PIZI01000001v1	20902780	20915354
PIZI01000001v1	20918178	20921199
PIZI01000001v1	20939208	20958763
PIZI01000001v1	20963142	20998889
PIZI01000001v1	21003436	21051469
PIZI01000001v1	21057201	21061000
PIZI01000001v1	21063483	21068019
PIZI01000001v1	21073568	21076941
PIZI01000001v1	21081957	21095751
PIZI01000001v1	21103990	21114801
PIZI01000001v1	21123696	21126594
PIZI01000001v1	21128578	21133319
PIZI01000001v1	21135942	21143200
PIZI01000001v1	21147246	21152015
PIZI01000001v1	21155794	21166733
PIZI01000001v1	21169164	21179870
PIZI01000001v1	21206672	21209125
PIZI01000001v1	21229125	21231475
PIZI01000001v1	21248088	21251742
PIZI01000001v1	21259292	21267817
PIZI01000001v1	21273190	21316275
PIZI01000001v1	21347950	21352747
PIZI01000001v1	21363610	21372981
PIZI01000001v1	21390239	21396821
PIZI01000001v1	21405212	21423031
PIZI01000001v1	21430921	21436889
PIZI01000001v1	21445026	21451665
PIZI01000001v1	21472049	21484037
PIZI01000001v1	21487744	21534073
PIZI01000001v1	21548772	21553495
PIZI01000001v1	21555434	21572359
PIZI01000001v1	21583600	21655881
PIZI01000001v1	21662868	21695894
PIZI01000001v1	21703392	21719540
PIZI01000001v1	21722697	21730297
PIZI01000001v1	21733778	21735451
PIZI01000001v1	21739768	21757363
PIZI01000001v1	21766714	21811596
PIZI01000001v1	21830952	21837395
PIZI01000001v1	21857512	21867335
PIZI01000001v1	21892225	21967619
PIZI01000001v1	21999618	22003881
PIZI01000001v1	22011387	22025490
PIZI01000001v1	22028827	22070284
PIZI01000001v1	22115458	22136125
PIZI01000001v1	22138266	22147383
PIZI01000001v1	22172210	22219968
PIZI01000001v1	22239085	22269527
PIZI01000001v1	22273916	22299999
PIZI01000001v1	22306702	22313750
PIZI01000001v1	22319740	22323245
PIZI01000001v1	22335701	22339979
PIZI01000001v1	22353282	22367311
PIZI01000001v1	22376464	22389706
PIZI01000001v1	22415214	22440830
PIZI01000001v1	22446494	22453745
PIZI01000001v1	22486798	22498521
PIZI01000001v1	22501236	22509592
PIZI01000001v1	22521274	22536856
PIZI01000001v1	22542258	22548401
PIZI01000001v1	22566523	22570756
PIZI01000001v1	22579486	22586589
PIZI01000001v1	22596720	22602521
PIZI01000001v1	22608194	22671061
PIZI01000001v1	22676978	22691677
PIZI01000001v1	22701290	22710237
PIZI01000001v1	22712717	22747661
PIZI01000001v1	22753628	22759117
PIZI01000001v1	22763533	22804840
PIZI01000001v1	22809525	22819160
PIZI01000001v1	22826276	22830529
PIZI01000001v1	22839087	22851777
PIZI01000001v1	22858113	22866229
PIZI01000001v1	22870809	22881729
PIZI01000001v1	22886224	22918817
PIZI01000001v1	22923670	22944626
PIZI01000001v1	22948330	22964857
PIZI01000001v1	22974010	23006325
PIZI01000001v1	23011548	23020985
PIZI01000001v1	23025298	23097818
PIZI01000001v1	23121280	23123089
PIZI01000001v1	23127556	23130979
PIZI01000001v1	23134551	23142179
PIZI01000001v1	23154520	23160591
PIZI01000001v1	23164194	23174596
PIZI01000001v1	23182030	23189101
PIZI01000001v1	23192514	23214552
PIZI01000001v1	23271021	23279333
PIZI01000001v1	23287347	23293213
PIZI01000001v1	23303496	23308073
PIZI01000001v1	23312390	23318505
PIZI01000001v1	23329379	23330795
PIZI01000001v1	23336437	23342888
PIZI01000001v1	23351846	23357593
PIZI01000001v1	23389552	23417070
PIZI01000001v1	23457393	23482437
PIZI01000001v1	23485052	23501185
PIZI01000001v1	23509620	23597177
PIZI01000001v1	23606988	23612577
PIZI01000001v1	23614263	23640915
PIZI01000001v1	23670546	23725385
PIZI01000001v1	23728132	23730261
PIZI01000001v1	23738618	23748997
PIZI01000001v1	23760110	23764233
PIZI01000001v1	23783828	23789337
PIZI01000001v1	23799582	23806369
PIZI01000001v1	23812840	23821921
PIZI01000001v1	23834062	23844817
PIZI01000001v1	23855596	23867401
PIZI01000001v1	23872458	23900859
PIZI01000001v1	23923037	23931141
PIZI01000001v1	23946890	23991217
PIZI01000001v1	24000138	24008455
PIZI01000001v1	24049248	24065289
PIZI01000001v1	24068922	24099605
PIZI01000001v1	24109248	24114107
PIZI01000001v1	24135222	24139198
PIZI01000001v1	24181886	24189478
PIZI01000001v1	24201668	24212718
PIZI01000001v1	24214564	24231513
PIZI01000001v1	24233712	24237413
PIZI01000001v1	24256734	24259405
PIZI01000001v1	24302659	24316099
PIZI01000001v1	24320751	24325465
PIZI01000001v1	24326741	24329747
PIZI01000001v1	24335320	24346862
PIZI01000001v1	24349382	24363391
PIZI01000001v1	24367319	24389613
PIZI01000001v1	24393259	24426073
PIZI01000001v1	24430482	24433485
PIZI01000001v1	24438928	24442639
PIZI01000001v1	24456640	24468465
PIZI01000001v1	24470682	24482469
PIZI01000001v1	24490413	24516638
PIZI01000001v1	24523589	24530500
PIZI01000001v1	24538185	24543610
PIZI01000001v1	24563298	24567077
PIZI01000001v1	24575150	24581171
PIZI01000001v1	24588154	24592689
PIZI01000001v1	24624532	24678319
PIZI01000001v1	24683624	24684501
PIZI01000001v1	24686606	24694313
PIZI01000001v1	24696980	24700666
PIZI01000001v1	24703465	24723901
PIZI01000001v1	24740660	24747243
PIZI01000001v1	24754729	24757977
PIZI01000001v1	24772642	24775407
PIZI01000001v1	24815140	24822687
PIZI01000001v1	24828458	24858557
PIZI01000001v1	24865497	24876445
PIZI01000001v1	24901604	24906100
PIZI01000001v1	24996689	24998409
PIZI01000001v1	25001241	25006104
PIZI01000001v1	25015436	25019351
PIZI01000001v1	25024886	25032063
PIZI01000001v1	25049548	25053129
PIZI01000001v1	25082006	25084691
PIZI01000001v1	25154364	25161289
PIZI01000001v1	25167406	25169577
PIZI01000001v1	25176930	25178352
PIZI01000001v1	25181707	25186489
PIZI01000001v1	25189107	25190281
PIZI01000001v1	25199561	25205001
PIZI01000001v1	25278796	25282129
PIZI01000001v1	25323658	25330905
PIZI01000001v1	25405497	25415437
PIZI01000001v1	25425526	25436397
PIZI01000001v1	25443593	25449185
PIZI01000001v1	25451682	25463851
PIZI01000001v1	25466424	25478317
PIZI01000001v1	25488073	25492835
PIZI01000001v1	25501800	25504419
PIZI01000001v1	25514676	25542943
PIZI01000001v1	25549384	25560879
PIZI01000001v1	25568436	25580464
PIZI01000001v1	25603562	25611551
PIZI01000001v1	25619060	25651922
PIZI01000001v1	25655133	25668335
PIZI01000001v1	25673614	25676721
PIZI01000001v1	25698254	25726457
PIZI01000001v1	25732160	25735275
PIZI01000001v1	25741205	25779675
PIZI01000001v1	25790949	25796557
PIZI01000001v1	25798327	25813587
PIZI01000001v1	25832235	25849524
PIZI01000001v1	25880227	25887453
PIZI01000001v1	25916768	25931637
PIZI01000001v1	25933742	25943257
PIZI01000001v1	25949790	25956092
PIZI01000001v1	25973450	25983315
PIZI01000001v1	25986340	25992621
PIZI01000001v1	25996462	26003417
PIZI01000001v1	26018424	26021622
PIZI01000001v1	26024472	26038976
PIZI01000001v1	26056160	26076645
PIZI01000001v1	26098504	26102709
PIZI01000001v1	26156177	26158789
PIZI01000001v1	26197622	26214401
PIZI01000001v1	26220872	26225081
PIZI01000001v1	26227419	26267423
PIZI01000001v1	26270902	26276573
PIZI01000001v1	26279001	26284055
PIZI01000001v1	26287372	26341471
PIZI01000001v1	26352272	26359279
PIZI01000001v1	26369132	26387608
PIZI01000001v1	26396802	26405133
PIZI01000001v1	26407500	26415945
PIZI01000001v1	26417788	26445652
PIZI01000001v1	26463310	26467069
PIZI01000001v1	26472520	26527913
PIZI01000001v1	26531744	26546199
PIZI01000001v1	26548918	26564263
PIZI01000001v1	26570315	26574489
PIZI01000001v1	26576655	26603915
PIZI01000001v1	26605202	26691159
PIZI01000001v1	26693620	26777007
PIZI01000001v1	26794118	26813933
PIZI01000001v1	26817238	26874873
PIZI01000001v1	26878240	26881602
PIZI01000001v1	26888468	26906407
PIZI01000001v1	26907942	26935987
PIZI01000001v1	26946140	26948961
PIZI01000001v1	26983733	27002108
PIZI01000001v1	27059100	27066875
PIZI01000001v1	27085726	27094686
PIZI01000001v1	27110616	27123349
PIZI01000001v1	27236601	27240311
PIZI01000001v1	27277014	27281720
PIZI01000002v1	4003	18325
PIZI01000002v1	24940	46779
PIZI01000002v1	50108	57355
PIZI01000002v1	61164	77861
PIZI01000002v1	86605	102562
PIZI01000002v1	119974	134415
PIZI01000002v1	143354	169705
PIZI01000002v1	174324	187457
PIZI01000002v1	191481	195401
PIZI01000002v1	371680	374775
PIZI01000002v1	395142	399482
PIZI01000002v1	401904	417211
PIZI01000002v1	419786	424043
PIZI01000002v1	431011	435163
PIZI01000002v1	454739	462405
PIZI01000002v1	467677	473685
PIZI01000002v1	476115	495035
PIZI01000002v1	502280	509567
PIZI01000002v1	683256	690587
PIZI01000002v1	691836	700357
PIZI01000002v1	702579	905181
PIZI01000002v1	938154	942095
PIZI01000002v1	953582	956206
PIZI01000002v1	1014094	1027450
PIZI01000002v1	1031600	1033863
PIZI01000002v1	1042994	1105929
PIZI01000002v1	1117762	1123339
PIZI01000002v1	1135770	1139414
PIZI01000002v1	1149154	1172585
PIZI01000002v1	1190438	1193105
PIZI01000002v1	1203467	1212612
PIZI01000002v1	1225494	1251306
PIZI01000002v1	1297804	1301731
PIZI01000002v1	1315792	1325031
PIZI01000002v1	1331946	1364906
PIZI01000002v1	1369148	1388962
PIZI01000002v1	1401440	1405309
PIZI01000002v1	1408802	1413191
PIZI01000002v1	1450202	1452709
PIZI01000002v1	1459804	1462615
PIZI01000002v1	1465776	1468169
PIZI01000002v1	1519608	1526733
PIZI01000002v1	1550487	1553197
PIZI01000002v1	1556453	1576608
PIZI01000002v1	1584576	1588927
PIZI01000002v1	1619288	1624836
PIZI01000002v1	1652588	1666115
PIZI01000002v1	1668056	1681815
PIZI01000002v1	1683556	1685181
PIZI01000002v1	1693928	1697687
PIZI01000002v1	1721488	1722679
PIZI01000002v1	1734322	1758939
PIZI01000002v1	1765516	1775960
PIZI01000002v1	1778140	1780987
PIZI01000002v1	1784604	1787565
PIZI01000002v1	1793190	1815377
PIZI01000002v1	1833974	1840989
PIZI01000002v1	1847420	1861907
PIZI01000002v1	1882354	1893259
PIZI01000002v1	1899710	1942451
PIZI01000002v1	1948958	1970850
PIZI01000002v1	1976332	1990759
PIZI01000002v1	2004967	2012395
PIZI01000002v1	2035504	2037324
PIZI01000002v1	2044142	2048173
PIZI01000002v1	2072496	2097331
PIZI01000002v1	2139547	2141413
PIZI01000002v1	2158890	2160821
PIZI01000002v1	2165086	2171578
PIZI01000002v1	2190954	2193497
PIZI01000002v1	2206018	2210932
PIZI01000002v1	2324042	2328248
PIZI01000002v1	2333774	2392837
PIZI01000002v1	2395088	2397812
PIZI01000002v1	2401025	2411507
PIZI01000002v1	2421834	2425837
PIZI01000002v1	2434084	2438363
PIZI01000002v1	2445281	2450190
PIZI01000002v1	2456175	2459887
PIZI01000002v1	2462164	2497117
PIZI01000002v1	2557700	2583173
PIZI01000002v1	2641836	2645260
PIZI01000002v1	2722572	2728585
PIZI01000002v1	2733976	2752796
PIZI01000002v1	2791052	2805417
PIZI01000002v1	2807366	2835203
PIZI01000002v1	2839244	2887603
PIZI01000002v1	2895492	2965103
PIZI01000002v1	2970801	2974942
PIZI01000002v1	3004992	3012371
PIZI01000002v1	3103476	3118989
PIZI01000002v1	3140900	3144407
PIZI01000002v1	3158516	3161989
PIZI01000002v1	3167955	3182305
PIZI01000002v1	3185060	3187220
PIZI01000002v1	3189443	3196262
PIZI01000002v1	3201260	3232708
PIZI01000002v1	3233969	3281895
PIZI01000002v1	3284173	3348132
PIZI01000002v1	3365622	3409397
PIZI01000002v1	3411886	3432087
PIZI01000002v1	3589522	3601857
PIZI01000002v1	3610217	3616102
PIZI01000002v1	3722213	3738343
PIZI01000002v1	3748780	3752432
PIZI01000002v1	3754581	3756775
PIZI01000002v1	3764299	3766444
PIZI01000002v1	3773964	3779913
PIZI01000002v1	3783340	3785965
PIZI01000002v1	3806862	3810689
PIZI01000002v1	3813703	3827337
PIZI01000002v1	3831058	3833059
PIZI01000002v1	3835233	3838627
PIZI01000002v1	3872952	3880021
PIZI01000002v1	3906639	3909441
PIZI01000002v1	3923934	3925724
PIZI01000002v1	3941706	3942587
PIZI01000002v1	3995649	4006805
PIZI01000002v1	4010116	4012787
PIZI01000002v1	4062646	4066533
PIZI01000002v1	4319079	4324723
PIZI01000002v1	4327686	4336783
PIZI01000002v1	4340062	4342545
PIZI01000002v1	4347192	4359061
PIZI01000002v1	4361976	4367423
PIZI01000002v1	4374674	4380121
PIZI01000002v1	4390088	4395725
PIZI01000002v1	4400808	4405259
PIZI01000002v1	4407800	4413335
PIZI01000002v1	4421619	4458360
PIZI01000002v1	4469084	4478696
PIZI01000002v1	4515868	4526815
PIZI01000002v1	4528434	4554658
PIZI01000002v1	4563311	4613924
PIZI01000002v1	4622922	4678453
PIZI01000002v1	4690780	4693265
PIZI01000002v1	4699963	4704624
PIZI01000002v1	4792826	4802183
PIZI01000002v1	4818754	4819799
PIZI01000002v1	4831542	4864817
PIZI01000002v1	4883874	4891941
PIZI01000002v1	4901500	4911304
PIZI01000002v1	4923163	4928807
PIZI01000002v1	4963979	5017921
PIZI01000002v1	5019912	5051966
PIZI01000002v1	5056958	5073812
PIZI01000002v1	5083332	5099586
PIZI01000002v1	5104496	5106617
PIZI01000002v1	5110016	5114775
PIZI01000002v1	5119274	5122989
PIZI01000002v1	5149062	5157429
PIZI01000002v1	5169502	5172663
PIZI01000002v1	5180262	5200845
PIZI01000002v1	5206889	5217554
PIZI01000002v1	5224528	5236533
PIZI01000002v1	5260019	5271238
PIZI01000002v1	5272042	5277979
PIZI01000002v1	5290814	5300224
PIZI01000002v1	5303948	5306597
PIZI01000002v1	5321636	5355161
PIZI01000002v1	5359916	5363675
PIZI01000002v1	5394494	5397703
PIZI01000002v1	5453504	5460755
PIZI01000002v1	5466189	5469655
PIZI01000002v1	5472964	5475159
PIZI01000002v1	5478210	5484854
PIZI01000002v1	5488980	5496699
PIZI01000002v1	5556009	5559733
PIZI01000002v1	5588118	5593179
PIZI01000002v1	5763698	5766018
PIZI01000002v1	5847647	5850691
PIZI01000002v1	5860108	5866263
PIZI01000002v1	5888957	5891251
PIZI01000002v1	5942120	5948949
PIZI01000002v1	5959346	5962313
PIZI01000002v1	5967384	5972405
PIZI01000002v1	5981260	6001367
PIZI01000002v1	6003327	6013850
PIZI01000002v1	6016626	6020721
PIZI01000002v1	6024556	6044667
PIZI01000002v1	6058583	6072452
PIZI01000002v1	6073520	6080445
PIZI01000002v1	6085358	6095033
PIZI01000002v1	6099262	6108318
PIZI01000002v1	6111224	6116217
PIZI01000002v1	6124275	6155007
PIZI01000002v1	6166200	6203057
PIZI01000002v1	6207247	6216144
PIZI01000002v1	6226597	6249259
PIZI01000002v1	6264086	6266550
PIZI01000002v1	6269357	6274239
PIZI01000002v1	6284627	6288930
PIZI01000002v1	6302395	6306349
PIZI01000002v1	6317038	6417239
PIZI01000002v1	6433858	7022833
PIZI01000002v1	7046098	7049886
PIZI01000002v1	7059710	7063685
PIZI01000002v1	7106942	7112663
PIZI01000002v1	7142638	7158909
PIZI01000002v1	7188672	7191335
PIZI01000002v1	7285872	7288703
PIZI01000002v1	7297277	7309905
PIZI01000002v1	7312164	7408513
PIZI01000002v1	7433108	7435152
PIZI01000002v1	7475994	7480143
PIZI01000002v1	7489933	7594415
PIZI01000002v1	7599658	7618077
PIZI01000002v1	7639511	7647216
PIZI01000002v1	7831879	7835554
PIZI01000002v1	7875412	7878947
PIZI01000002v1	7889494	7896004
PIZI01000002v1	7904090	7906669
PIZI01000002v1	7911330	7934848
PIZI01000002v1	7940520	7943926
PIZI01000002v1	7954322	7959909
PIZI01000002v1	7982509	8086197
PIZI01000002v1	8089743	8139903
PIZI01000002v1	8142530	8153449
PIZI01000002v1	8157413	8164935
PIZI01000002v1	8172432	8175461
PIZI01000002v1	8184356	8270195
PIZI01000002v1	8271728	8296031
PIZI01000002v1	8300132	8307899
PIZI01000002v1	8311130	8314145
PIZI01000002v1	8319572	8391078
PIZI01000002v1	8394574	8403323
PIZI01000002v1	8408554	8421813
PIZI01000002v1	8439745	8441667
PIZI01000002v1	8446982	8487342
PIZI01000002v1	8489915	8501811
PIZI01000002v1	8510124	8539504
PIZI01000002v1	8566182	8570785
PIZI01000002v1	8578076	8600021
PIZI01000002v1	8603749	8618584
PIZI01000002v1	8625954	8631442
PIZI01000002v1	8634374	8643033
PIZI01000002v1	8650460	8658265
PIZI01000002v1	8663480	8673445
PIZI01000002v1	8681758	8684640
PIZI01000002v1	8718858	8737276
PIZI01000002v1	8739764	8771291
PIZI01000002v1	8775470	8782289
PIZI01000002v1	8786333	8819605
PIZI01000002v1	8844341	8847016
PIZI01000002v1	8860424	8864726
PIZI01000002v1	8868198	8870794
PIZI01000002v1	8913449	8917164
PIZI01000002v1	8932676	8936429
PIZI01000002v1	8947135	8955862
PIZI01000002v1	8962088	8973428
PIZI01000002v1	8977652	8993641
PIZI01000002v1	8996716	8999939
PIZI01000002v1	9005518	9015117
PIZI01000002v1	9020244	9025547
PIZI01000002v1	9042212	9049647
PIZI01000002v1	9082362	9085733
PIZI01000002v1	9092062	9097788
PIZI01000002v1	9113764	9122587
PIZI01000002v1	9167437	9174779
PIZI01000002v1	9233244	9266821
PIZI01000002v1	9282665	9286979
PIZI01000002v1	9304344	9308813
PIZI01000002v1	9319165	9337765
PIZI01000002v1	9350398	9357361
PIZI01000002v1	9381674	9388487
PIZI01000002v1	9406826	9410395
PIZI01000002v1	9418081	9422288
PIZI01000002v1	9426594	9430986
PIZI01000002v1	9441397	9474522
PIZI01000002v1	9497188	9504483
PIZI01000002v1	9512745	9518039
PIZI01000002v1	9521790	9527589
PIZI01000002v1	9535986	9549059
PIZI01000002v1	9567008	9582157
PIZI01000002v1	9591736	9595309
PIZI01000002v1	9600330	9618259
PIZI01000002v1	9631686	9638745
PIZI01000002v1	9683942	9691625
PIZI01000002v1	9709847	9715516
PIZI01000002v1	9719638	9725119
PIZI01000002v1	9766394	9771529
PIZI01000002v1	9785238	9791883
PIZI01000002v1	9803035	9810545
PIZI01000002v1	9816156	9823095
PIZI01000002v1	9872880	9888797
PIZI01000002v1	9895134	9901366
PIZI01000002v1	9919290	9931098
PIZI01000002v1	9936353	9941145
PIZI01000002v1	9946880	9951333
PIZI01000002v1	9963036	9966246
PIZI01000002v1	10006746	10010016
PIZI01000002v1	10041332	10045147
PIZI01000002v1	10070828	10141203
PIZI01000002v1	10149266	10176336
PIZI01000002v1	10200112	10231405
PIZI01000002v1	10243104	10249271
PIZI01000002v1	10253556	10275696
PIZI01000002v1	10281226	10285603
PIZI01000002v1	10314990	10325518
PIZI01000002v1	10329881	10339067
PIZI01000002v1	10343442	10410555
PIZI01000002v1	10413138	10424952
PIZI01000002v1	10429966	10434099
PIZI01000002v1	10460493	10464750
PIZI01000002v1	10472411	10479608
PIZI01000002v1	10497565	10499669
PIZI01000002v1	10513066	10517797
PIZI01000002v1	10544494	10553983
PIZI01000002v1	10560900	10566903
PIZI01000002v1	10599515	10604546
PIZI01000002v1	10609260	10613937
PIZI01000002v1	10619330	10628263
PIZI01000002v1	10643020	10649445
PIZI01000002v1	10654450	10675273
PIZI01000002v1	10680434	10685241
PIZI01000002v1	10689451	10696199
PIZI01000002v1	10759358	10761522
PIZI01000002v1	10814496	10818526
PIZI01000002v1	10838455	10850303
PIZI01000002v1	10868990	10875363
PIZI01000002v1	10889364	10897293
PIZI01000002v1	10924466	10953497
PIZI01000002v1	10964493	10986135
PIZI01000002v1	10992087	11000729
PIZI01000002v1	11027878	11032441
PIZI01000002v1	11052382	11056742
PIZI01000002v1	11060543	11065139
PIZI01000002v1	11088678	11124311
PIZI01000002v1	11134166	11175335
PIZI01000002v1	11178438	11189501
PIZI01000002v1	11196720	11248977
PIZI01000002v1	11250902	11258831
PIZI01000002v1	11264012	11273988
PIZI01000002v1	11275798	11280899
PIZI01000002v1	11289897	11297601
PIZI01000002v1	11300164	11306803
PIZI01000002v1	11308356	11323923
PIZI01000002v1	11340455	11347421
PIZI01000002v1	11354548	11377335
PIZI01000002v1	11382458	11399946
PIZI01000002v1	11408378	11416253
PIZI01000002v1	11420247	11445189
PIZI01000002v1	11447900	11552901
PIZI01000002v1	11565753	11568183
PIZI01000002v1	11576085	11578763
PIZI01000002v1	11583165	11590961
PIZI01000002v1	11601339	11612413
PIZI01000002v1	11623876	11630761
PIZI01000002v1	11636624	11643359
PIZI01000002v1	11662504	11671351
PIZI01000002v1	11681694	11804672
PIZI01000002v1	11834647	11865664
PIZI01000002v1	11874126	11877735
PIZI01000002v1	11894518	11898813
PIZI01000002v1	11903670	11935655
PIZI01000002v1	11938216	11958426
PIZI01000002v1	11963189	12002691
PIZI01000002v1	12016950	12027663
PIZI01000002v1	12030148	12124897
PIZI01000002v1	12141320	12181736
PIZI01000002v1	12184536	12199503
PIZI01000002v1	12203111	12213524
PIZI01000002v1	12215662	12237555
PIZI01000002v1	12241250	12299643
PIZI01000002v1	12303300	12320797
PIZI01000002v1	12332792	12348395
PIZI01000002v1	12352647	12360891
PIZI01000002v1	12368208	12405138
PIZI01000002v1	12931784	12936133
PIZI01000002v1	12950430	13000641
PIZI01000002v1	13016510	13022819
PIZI01000002v1	13029178	13034925
PIZI01000002v1	13037585	13076025
PIZI01000002v1	13089232	13101697
PIZI01000002v1	13105766	13119757
PIZI01000002v1	13142030	13147360
PIZI01000002v1	13165144	13180423
PIZI01000002v1	13190208	13278269
PIZI01000002v1	13282372	13286093
PIZI01000002v1	13299670	13321726
PIZI01000002v1	13338044	13356557
PIZI01000002v1	13359570	13366684
PIZI01000002v1	13379559	13383087
PIZI01000002v1	13385587	13398495
PIZI01000002v1	13436580	13440601
PIZI01000002v1	13457110	13467266
PIZI01000002v1	13481316	13490543
PIZI01000002v1	13493711	13496511
PIZI01000002v1	13502465	13507651
PIZI01000002v1	13544643	13548930
PIZI01000002v1	13551980	13567619
PIZI01000002v1	13569456	13572445
PIZI01000002v1	13641948	13645345
PIZI01000002v1	13655238	13659647
PIZI01000002v1	13686233	13690449
PIZI01000002v1	13715425	13720049
PIZI01000002v1	13725730	13733547
PIZI01000002v1	13736926	13741307
PIZI01000002v1	13750060	13808472
PIZI01000002v1	13814408	13830522
PIZI01000002v1	13846867	13851258
PIZI01000002v1	13855476	13865177
PIZI01000002v1	13869878	13901955
PIZI01000002v1	13918261	13939865
PIZI01000002v1	13946246	13949311
PIZI01000002v1	13954370	13962506
PIZI01000002v1	13964578	13968375
PIZI01000002v1	13979316	13985355
PIZI01000002v1	13990482	14009343
PIZI01000002v1	14011474	14014469
PIZI01000002v1	14015652	14043779
PIZI01000002v1	14057168	14075881
PIZI01000002v1	14080136	14108153
PIZI01000002v1	14118264	14138311
PIZI01000002v1	14157044	14186492
PIZI01000002v1	14192258	14200111
PIZI01000002v1	14216253	14228522
PIZI01000002v1	14238718	14249297
PIZI01000002v1	14269195	14279093
PIZI01000002v1	14391241	14425415
PIZI01000002v1	14436560	14444983
PIZI01000002v1	14474664	14487169
PIZI01000002v1	14488732	14524482
PIZI01000002v1	14542708	14545679
PIZI01000002v1	14559632	14566705
PIZI01000002v1	14573408	14582483
PIZI01000002v1	14592436	14612450
PIZI01000002v1	14635310	14649023
PIZI01000002v1	14669677	14671955
PIZI01000002v1	14675257	14679265
PIZI01000002v1	14692196	14722069
PIZI01000002v1	14777890	14781380
PIZI01000002v1	14830391	14853267
PIZI01000002v1	14859166	14867803
PIZI01000002v1	14924754	14929800
PIZI01000002v1	14941866	14967619
PIZI01000002v1	14980342	14990723
PIZI01000002v1	15021240	15027988
PIZI01000002v1	15051722	15052934
PIZI01000002v1	15081948	15084990
PIZI01000002v1	15088771	15095471
PIZI01000002v1	15097857	15100413
PIZI01000002v1	15103056	15105486
PIZI01000002v1	15109084	15144993
PIZI01000002v1	15147994	15165012
PIZI01000002v1	15288598	15407975
PIZI01000002v1	15611186	15623250
PIZI01000002v1	15689774	15692901
PIZI01000002v1	15711090	15755296
PIZI01000002v1	15762194	15852061
PIZI01000002v1	15855412	15882565
PIZI01000002v1	15887326	15900059
PIZI01000002v1	15903354	15905747
PIZI01000002v1	15911731	15917665
PIZI01000002v1	15924692	15963119
PIZI01000002v1	15965014	15968344
PIZI01000002v1	15984692	15988561
PIZI01000002v1	15999308	16004180
PIZI01000002v1	16008266	16013413
PIZI01000002v1	16015972	16022482
PIZI01000002v1	16031682	16041903
PIZI01000002v1	16044114	16050318
PIZI01000002v1	16066062	16087835
PIZI01000002v1	16116178	16133506
PIZI01000002v1	16135981	16141848
PIZI01000002v1	16154574	16186131
PIZI01000002v1	16214930	16229182
PIZI01000002v1	16240861	16248949
PIZI01000002v1	16255236	16309232
PIZI01000002v1	16347755	16354128
PIZI01000002v1	16355918	16364760
PIZI01000002v1	16368088	16378685
PIZI01000002v1	16392046	16419699
PIZI01000002v1	16434894	16452283
PIZI01000002v1	16453949	16456856
PIZI01000002v1	16458670	16461403
PIZI01000002v1	16465257	16467003
PIZI01000002v1	16470131	16473758
PIZI01000002v1	16477363	16486586
PIZI01000002v1	16491474	16497843
PIZI01000002v1	16499457	16501619
PIZI01000002v1	16503188	16548855
PIZI01000002v1	16555524	16578309
PIZI01000002v1	16588531	16615627
PIZI01000002v1	16617788	16622731
PIZI01000002v1	16625838	16645637
PIZI01000002v1	16649886	16666286
PIZI01000002v1	16670070	16677875
PIZI01000002v1	16679896	16688573
PIZI01000002v1	16698596	16703108
PIZI01000002v1	16736514	16757601
PIZI01000002v1	16781585	16788298
PIZI01000002v1	16791658	16806920
PIZI01000002v1	16828707	16839375
PIZI01000002v1	16846304	16849123
PIZI01000002v1	16854674	16862587
PIZI01000002v1	16867266	16872335
PIZI01000002v1	16879088	16911401
PIZI01000002v1	16918346	16928797
PIZI01000002v1	16973770	16982565
PIZI01000002v1	16987330	17017539
PIZI01000002v1	17018820	17022545
PIZI01000002v1	17026365	17061119
PIZI01000002v1	17066634	17070999
PIZI01000002v1	17081668	17086371
PIZI01000002v1	17104312	17106747
PIZI01000002v1	17110598	17115354
PIZI01000002v1	17122716	17132894
PIZI01000002v1	17138156	17149843
PIZI01000002v1	17160092	17162251
PIZI01000002v1	17167617	17172897
PIZI01000002v1	17194320	17229853
PIZI01000002v1	17231960	17237383
PIZI01000002v1	17251194	17254267
PIZI01000002v1	17281192	17284906
PIZI01000002v1	17290517	17297711
PIZI01000002v1	17306222	17326870
PIZI01000002v1	17361404	17369041
PIZI01000002v1	17460115	17463597
PIZI01000002v1	17504203	17527331
PIZI01000002v1	17533222	17537126
PIZI01000002v1	17544188	17562119
PIZI01000002v1	17576230	17583931
PIZI01000002v1	17606107	17613090
PIZI01000002v1	17618998	17625957
PIZI01000002v1	17629280	17722965
PIZI01000002v1	17734664	17739393
PIZI01000002v1	17775482	17779217
PIZI01000002v1	17790920	17793915
PIZI01000002v1	17827916	17832107
PIZI01000002v1	17865421	17867861
PIZI01000002v1	17884119	17900267
PIZI01000002v1	17941381	17944497
PIZI01000002v1	17965988	17970969
PIZI01000002v1	17981286	17998905
PIZI01000002v1	18002822	18018595
PIZI01000002v1	18087688	18095540
PIZI01000002v1	18102166	18106056
PIZI01000002v1	18110686	18113257
PIZI01000002v1	18126608	18131311
PIZI01000002v1	18140014	18147381
PIZI01000002v1	18177254	18192135
PIZI01000002v1	18203694	18240137
PIZI01000002v1	18243779	18252707
PIZI01000002v1	18264300	18271047
PIZI01000002v1	18274416	18299955
PIZI01000002v1	18302600	18310339
PIZI01000002v1	18451538	18470789
PIZI01000002v1	18485482	18498453
PIZI01000002v1	18527324	18536665
PIZI01000002v1	18539776	18542717
PIZI01000002v1	18601093	18615593
PIZI01000002v1	18621390	18623809
PIZI01000002v1	18640602	18644105
PIZI01000002v1	18647399	18654827
PIZI01000002v1	18657711	18660021
PIZI01000002v1	18675226	18680955
PIZI01000002v1	18688149	18707483
PIZI01000002v1	18714842	18725361
PIZI01000002v1	18728482	18733377
PIZI01000002v1	18740721	18742419
PIZI01000002v1	18778327	18783709
PIZI01000002v1	18793489	18801420
PIZI01000002v1	18858603	18860233
PIZI01000002v1	18876155	18877804
PIZI01000002v1	18903635	18937463
PIZI01000002v1	19029498	19047191
PIZI01000002v1	19052057	19066925
PIZI01000002v1	19073566	19076431
PIZI01000002v1	19088136	19092419
PIZI01000002v1	19114214	19122644
PIZI01000002v1	19134393	19151310
PIZI01000002v1	19157270	19162823
PIZI01000002v1	19169975	19197506
PIZI01000002v1	19202072	19211500
PIZI01000002v1	19219314	19245719
PIZI01000002v1	19249999	19269515
PIZI01000002v1	19272434	19314699
PIZI01000002v1	19322260	19325401
PIZI01000002v1	19458694	19461041
PIZI01000002v1	19520565	19524091
PIZI01000002v1	19588774	19595259
PIZI01000002v1	19650087	19657048
PIZI01000002v1	19670058	19672711
PIZI01000002v1	19684268	19700102
PIZI01000002v1	19737822	19743686
PIZI01000002v1	19750001	19790718
PIZI01000002v1	19793698	19806650
PIZI01000002v1	19845995	19852469
PIZI01000002v1	19867582	19872128
PIZI01000002v1	19890974	19896665
PIZI01000002v1	19906804	19920931
PIZI01000002v1	19931381	19944247
PIZI01000002v1	19964620	19987984
PIZI01000002v1	20028216	20031076
PIZI01000002v1	20034384	20039260
PIZI01000002v1	20066174	20076305
PIZI01000002v1	20109332	20128403
PIZI01000002v1	20131798	20135621
PIZI01000002v1	20139758	20150697
PIZI01000002v1	20156694	20175623
PIZI01000002v1	20179758	20184327
PIZI01000002v1	20188157	20223702
PIZI01000002v1	20232246	20258388
PIZI01000002v1	20266105	20292207
PIZI01000002v1	20295258	20297713
PIZI01000002v1	20304016	20306309
PIZI01000002v1	20308222	20354525
PIZI01000002v1	20356482	20375053
PIZI01000002v1	20379950	20408712
PIZI01000002v1	20410014	20433219
PIZI01000002v1	20435745	20448259
PIZI01000002v1	20470096	20497471
PIZI01000002v1	20538267	20542813
PIZI01000002v1	20546620	20565628
PIZI01000002v1	20574528	20648429
PIZI01000002v1	20654326	20662079
PIZI01000002v1	20664957	20673071
PIZI01000002v1	20680909	20685658
PIZI01000002v1	20688824	20700337
PIZI01000002v1	20794886	20799035
PIZI01000002v1	20810550	20814211
PIZI01000002v1	20853506	20857471
PIZI01000002v1	20863988	20868163
PIZI01000002v1	20878468	20880989
PIZI01000002v1	20899466	20915342
PIZI01000002v1	20922754	20936539
PIZI01000002v1	20944983	20964877
PIZI01000002v1	20968582	20980223
PIZI01000002v1	20982901	20994143
PIZI01000002v1	20997164	21002533
PIZI01000002v1	21023748	21039776
PIZI01000002v1	21049687	21081611
PIZI01000002v1	21086936	21101349
PIZI01000002v1	21103376	21130223
PIZI01000002v1	21131804	21152945
PIZI01000002v1	21155844	21198843
PIZI01000002v1	21204234	21218444
PIZI01000002v1	21220734	21286193
PIZI01000002v1	21304482	21311235
PIZI01000002v1	21315254	21332279
PIZI01000002v1	21343088	21615307
PIZI01000002v1	21632984	21671239
PIZI01000002v1	21703980	21710867
PIZI01000002v1	21735480	21738041
PIZI01000002v1	21745288	21747183
PIZI01000002v1	21773242	21785511
PIZI01000002v1	21791777	21794789
PIZI01000002v1	21830222	21832327
PIZI01000002v1	21836257	21840885
PIZI01000002v1	21843634	21847499
PIZI01000002v1	21891473	21894107
PIZI01000002v1	21900948	21904106
PIZI01000002v1	21917006	21926747
PIZI01000002v1	21929618	21933038
PIZI01000002v1	21946814	21952817
PIZI01000002v1	21986908	21996659
PIZI01000002v1	22010462	22046727
PIZI01000002v1	22064744	22082539
PIZI01000002v1	22088732	22091301
PIZI01000002v1	22098584	22100125
PIZI01000002v1	22213413	22242854
PIZI01000002v1	22245172	22257881
PIZI01000002v1	22295209	22303123
PIZI01000002v1	22332816	22336856
PIZI01000002v1	22386166	22398323
PIZI01000002v1	22414806	22431283
PIZI01000002v1	22436728	22442049
PIZI01000002v1	22447706	22450797
PIZI01000002v1	22461714	22481063
PIZI01000002v1	22483127	22522281
PIZI01000002v1	22524762	22539916
PIZI01000002v1	22542018	22565660
PIZI01000002v1	22570972	22579125
PIZI01000002v1	22627764	22646029
PIZI01000002v1	22648196	22675651
PIZI01000002v1	22679571	22709941
PIZI01000002v1	22723188	22831815
PIZI01000002v1	22835620	22867463
PIZI01000002v1	22881424	22888643
PIZI01000002v1	22891615	22904029
PIZI01000002v1	22905232	22925119
PIZI01000002v1	22928968	22947622
PIZI01000002v1	22949775	22961997
PIZI01000002v1	22967076	22987673
PIZI01000002v1	22993428	23010881
PIZI01000002v1	23013268	23016438
PIZI01000002v1	23021444	23025716
PIZI01000002v1	23039884	23047998
PIZI01000002v1	23049719	23070705
PIZI01000002v1	23074473	23090531
PIZI01000002v1	23095768	23099252
PIZI01000002v1	23107510	23208091
PIZI01000002v1	23219089	23226229
PIZI01000002v1	23228610	23231746
PIZI01000002v1	23239082	23316703
PIZI01000002v1	23331460	23334005
PIZI01000002v1	23339312	23346649
PIZI01000002v1	23353847	23356098
PIZI01000002v1	23365040	23419085
PIZI01000002v1	23479168	23482755
PIZI01000002v1	23495762	23499337
PIZI01000002v1	23522790	23527165
PIZI01000002v1	23537053	23543152
PIZI01000002v1	23585811	23594225
PIZI01000002v1	23637457	23642487
PIZI01000002v1	23659374	23663449
PIZI01000002v1	23684164	23699025
PIZI01000002v1	23701742	23707863
PIZI01000002v1	23720607	23727603
PIZI01000002v1	23851294	23855857
PIZI01000002v1	23911052	23915799
PIZI01000002v1	23976130	23979811
PIZI01000002v1	24004098	24014625
PIZI01000002v1	24064363	24067331
PIZI01000002v1	24076198	24088203
PIZI01000002v1	24090958	24099577
PIZI01000002v1	24115084	24117296
PIZI01000002v1	24122312	24132361
PIZI01000002v1	24137057	24140690
PIZI01000002v1	24142654	24145019
PIZI01000002v1	24153256	24158379
PIZI01000002v1	24163352	24169798
PIZI01000002v1	24176766	24186863
PIZI01000002v1	24200262	24212291
PIZI01000002v1	24214708	24217417
PIZI01000002v1	24219275	24249597
PIZI01000002v1	24250966	24280417
PIZI01000002v1	24285582	24323011
PIZI01000002v1	24325731	24392725
PIZI01000002v1	24411436	24416302
PIZI01000002v1	24424454	24429187
PIZI01000002v1	24436949	24440875
PIZI01000002v1	24448854	24472737
PIZI01000002v1	24475983	24524066
PIZI01000002v1	24536868	24545928
PIZI01000002v1	24550386	24554429
PIZI01000002v1	24661890	24675703
PIZI01000002v1	24693380	24696696
PIZI01000002v1	24712431	24720485
PIZI01000002v1	24726274	24732279
PIZI01000002v1	24735920	24754277
PIZI01000002v1	24756427	24818043
PIZI01000002v1	24824440	24834380
PIZI01000002v1	24838711	24906895
PIZI01000002v1	24914530	24935841
PIZI01000002v1	24939164	24957343
PIZI01000002v1	24965842	24970581
PIZI01000002v1	24974006	25022973
PIZI01000002v1	25028110	25048483
PIZI01000002v1	25051085	25057601
PIZI01000002v1	25102640	25104175
PIZI01000002v1	25112703	25120191
PIZI01000002v1	25127897	25158239
PIZI01000002v1	25163706	25172811
PIZI01000002v1	25178040	25183663
PIZI01000002v1	25189820	25213419
PIZI01000002v1	25352273	25356797
PIZI01000002v1	25396350	25399573
PIZI01000002v1	25438378	25450685
PIZI01000002v1	25490872	25502181
PIZI01000002v1	25524666	25533357
PIZI01000002v1	25537830	25565337
PIZI01000002v1	25583828	25590564
PIZI01000002v1	25602698	25623029
PIZI01000002v1	25637352	25638352
PIZI01000002v1	25697048	25708005
PIZI01000002v1	25739189	25757357
PIZI01000002v1	25761468	25769441
PIZI01000002v1	25781901	25786646
PIZI01000002v1	25799656	25812967
PIZI01000002v1	25819788	25873714
PIZI01000002v1	25879774	25943526
PIZI01000002v1	25955212	25970946
PIZI01000002v1	25993756	26000985
PIZI01000002v1	26026120	26028531
PIZI01000002v1	26035907	26038834
PIZI01000002v1	26047711	26071833
PIZI01000002v1	26088264	26195335
PIZI01000002v1	26201290	26205695
PIZI01000002v1	26227328	26241157
PIZI01000002v1	26253504	26352921
PIZI01000002v1	26356158	26368953
PIZI01000002v1	26372048	26427159
PIZI01000002v1	26433874	26436823
PIZI01000002v1	26442645	26453120
PIZI01000002v1	26511516	26571537
PIZI01000002v1	26579696	26585839
PIZI01000002v1	26588854	26612567
PIZI01000002v1	26618226	26632713
PIZI01000002v1	26638668	26690216
PIZI01000002v1	26705054	26712872
PIZI01000002v1	26718007	26733235
PIZI01000002v1	26737828	26763751
PIZI01000002v1	26771734	26775786
PIZI01000002v1	26781146	26805373
PIZI01000002v1	26830654	26863742
PIZI01000002v1	26898838	26901141
PIZI01000002v1	26910076	26915401
PIZI01000002v1	26940932	27198101
PIZI01000002v1	27212062	27265531
PIZI01000002v1	27277208	27281824
PIZI01000002v1	27288625	27310390
PIZI01000002v1	27318108	27323411
PIZI01000002v1	27331831	27344567
PIZI01000002v1	27350179	27356335
PIZI01000002v1	27399360	27402282
PIZI01000002v1	27405790	27514463
PIZI01000003v1	1	33968
PIZI01000003v1	52850	69745
PIZI01000003v1	74430	97067
PIZI01000003v1	104416	119628
PIZI01000003v1	125642	160469
PIZI01000003v1	166944	230683
PIZI01000003v1	241846	284307
PIZI01000003v1	288420	304257
PIZI01000003v1	320602	344251
PIZI01000003v1	355926	471455
PIZI01000003v1	480972	502502
PIZI01000003v1	510362	512819
PIZI01000003v1	546382	550369
PIZI01000003v1	564256	571244
PIZI01000003v1	591144	598234
PIZI01000003v1	606633	614198
PIZI01000003v1	617559	621319
PIZI01000003v1	629469	673794
PIZI01000003v1	676464	696573
PIZI01000003v1	740412	748305
PIZI01000003v1	802430	812293
PIZI01000003v1	846767	850142
PIZI01000003v1	869731	872873
PIZI01000003v1	950992	986038
PIZI01000003v1	992205	1014876
PIZI01000003v1	1022212	1026431
PIZI01000003v1	1030851	1037131
PIZI01000003v1	1040304	1063069
PIZI01000003v1	1171374	1173519
PIZI01000003v1	1214817	1219405
PIZI01000003v1	1225580	1280757
PIZI01000003v1	1281654	1293411
PIZI01000003v1	1295207	1300997
PIZI01000003v1	1303470	1326919
PIZI01000003v1	1331858	1358039
PIZI01000003v1	1375586	1385076
PIZI01000003v1	1391021	1456949
PIZI01000003v1	1458919	1471011
PIZI01000003v1	1485254	1505720
PIZI01000003v1	1510368	1537510
PIZI01000003v1	1540888	1547649
PIZI01000003v1	1550196	1569753
PIZI01000003v1	1571658	1584617
PIZI01000003v1	1587012	1600497
PIZI01000003v1	1602555	1616629
PIZI01000003v1	1620148	1622809
PIZI01000003v1	1624709	1633036
PIZI01000003v1	1639900	1645240
PIZI01000003v1	1647407	1654634
PIZI01000003v1	1661696	1663899
PIZI01000003v1	1665651	1668252
PIZI01000003v1	1682566	1693063
PIZI01000003v1	1702328	1710035
PIZI01000003v1	1715546	1722411
PIZI01000003v1	1742114	1750959
PIZI01000003v1	1808490	1817626
PIZI01000003v1	1836144	1947360
PIZI01000003v1	2004918	2012516
PIZI01000003v1	2017915	2027283
PIZI01000003v1	2055218	2099081
PIZI01000003v1	2105016	2115962
PIZI01000003v1	2123096	2144646
PIZI01000003v1	2153754	2155818
PIZI01000003v1	2160781	2173809
PIZI01000003v1	2178288	2191030
PIZI01000003v1	2196268	2199865
PIZI01000003v1	2259202	2274910
PIZI01000003v1	2287169	2300239
PIZI01000003v1	2369256	2377195
PIZI01000003v1	2388744	2399799
PIZI01000003v1	2409636	2412179
PIZI01000003v1	2425834	2430685
PIZI01000003v1	2439922	2444117
PIZI01000003v1	2461551	2470422
PIZI01000003v1	2480712	2503715
PIZI01000003v1	2507901	2510419
PIZI01000003v1	2519914	2522540
PIZI01000003v1	2539944	2545367
PIZI01000003v1	2555701	2570241
PIZI01000003v1	2580121	2586720
PIZI01000003v1	2599976	2608823
PIZI01000003v1	2647317	2656703
PIZI01000003v1	2665430	2675661
PIZI01000003v1	2688170	2702275
PIZI01000003v1	2711642	2788329
PIZI01000003v1	2818946	2841212
PIZI01000003v1	2849470	2853123
PIZI01000003v1	2907880	2916035
PIZI01000003v1	2923066	2924191
PIZI01000003v1	2932070	2950679
PIZI01000003v1	2959283	2967101
PIZI01000003v1	2970537	2983792
PIZI01000003v1	3000305	3007819
PIZI01000003v1	3015354	3075329
PIZI01000003v1	3084466	3088169
PIZI01000003v1	3096183	3115985
PIZI01000003v1	3119159	3120835
PIZI01000003v1	3128720	3135741
PIZI01000003v1	3137668	3188484
PIZI01000003v1	3191489	3195430
PIZI01000003v1	3209228	3211601
PIZI01000003v1	3213924	3217925
PIZI01000003v1	3237652	3247230
PIZI01000003v1	3250907	3261210
PIZI01000003v1	3264375	3275990
PIZI01000003v1	3279050	3291173
PIZI01000003v1	3300032	3303573
PIZI01000003v1	3355048	3395471
PIZI01000003v1	3403720	3427775
PIZI01000003v1	3429981	3441164
PIZI01000003v1	3466461	3485613
PIZI01000003v1	3490288	3507036
PIZI01000003v1	3509534	3520677
PIZI01000003v1	3526272	3542957
PIZI01000003v1	3547922	3563231
PIZI01000003v1	3571706	3593321
PIZI01000003v1	3604496	3620927
PIZI01000003v1	3624582	3700963
PIZI01000003v1	3723278	3738437
PIZI01000003v1	3740732	3749637
PIZI01000003v1	3751362	3761327
PIZI01000003v1	3764997	3858163
PIZI01000003v1	3879825	3882052
PIZI01000003v1	4073574	4076697
PIZI01000003v1	4134378	4142846
PIZI01000003v1	4226069	4235405
PIZI01000003v1	4272984	4280479
PIZI01000003v1	4334820	4339821
PIZI01000003v1	4366532	4378763
PIZI01000003v1	4383932	4397597
PIZI01000003v1	4401208	4409739
PIZI01000003v1	4418160	4421424
PIZI01000003v1	4429889	4439624
PIZI01000003v1	4454311	4458292
PIZI01000003v1	4461702	4471944
PIZI01000003v1	4489290	4493483
PIZI01000003v1	4504552	4515192
PIZI01000003v1	4519528	4534329
PIZI01000003v1	4542898	4554973
PIZI01000003v1	4569396	4573303
PIZI01000003v1	4577284	4580607
PIZI01000003v1	4626564	4651704
PIZI01000003v1	4653956	4670892
PIZI01000003v1	4678026	4699679
PIZI01000003v1	4704646	4711445
PIZI01000003v1	4725406	4743668
PIZI01000003v1	4764692	4766724
PIZI01000003v1	4770203	4772372
PIZI01000003v1	4775104	4778081
PIZI01000003v1	4780406	4781659
PIZI01000003v1	4869354	4882933
PIZI01000003v1	4890109	4929423
PIZI01000003v1	4933793	4938261
PIZI01000003v1	4967404	4970617
PIZI01000003v1	4980449	4997167
PIZI01000003v1	4998946	5006841
PIZI01000003v1	5012490	5014911
PIZI01000003v1	5017482	5023661
PIZI01000003v1	5032830	5036143
PIZI01000003v1	5049030	5078735
PIZI01000003v1	5094251	5108169
PIZI01000003v1	5110022	5123932
PIZI01000003v1	5128456	5132008
PIZI01000003v1	5134826	5152527
PIZI01000003v1	5164622	5167527
PIZI01000003v1	5176473	5221532
PIZI01000003v1	5230469	5249656
PIZI01000003v1	5260879	5287077
PIZI01000003v1	5309164	5311723
PIZI01000003v1	5321840	5325895
PIZI01000003v1	5338824	5343281
PIZI01000003v1	5349821	5351819
PIZI01000003v1	5401964	5429793
PIZI01000003v1	5450638	5470277
PIZI01000003v1	5481126	5550733
PIZI01000003v1	5552790	5556125
PIZI01000003v1	5558599	5576979
PIZI01000003v1	5579190	5594993
PIZI01000003v1	5597118	5626593
PIZI01000003v1	5632405	5658749
PIZI01000003v1	5676634	5680281
PIZI01000003v1	5685513	5688029
PIZI01000003v1	5723812	5738925
PIZI01000003v1	5744733	5784515
PIZI01000003v1	5788748	5792954
PIZI01000003v1	5797674	5800873
PIZI01000003v1	5803532	5823338
PIZI01000003v1	5830852	5833954
PIZI01000003v1	5837840	5847277
PIZI01000003v1	5859816	5866353
PIZI01000003v1	5869358	5875453
PIZI01000003v1	5912204	5917658
PIZI01000003v1	5937322	5942415
PIZI01000003v1	6070219	6071957
PIZI01000003v1	6114162	6129439
PIZI01000003v1	6134012	6142017
PIZI01000003v1	6152690	6210883
PIZI01000003v1	6328886	6330863
PIZI01000003v1	6348575	6420503
PIZI01000003v1	6427863	6435905
PIZI01000003v1	6445034	6449473
PIZI01000003v1	6453500	6500743
PIZI01000003v1	6525172	6564970
PIZI01000003v1	6567723	6582555
PIZI01000003v1	6584130	6599205
PIZI01000003v1	6604418	6620737
PIZI01000003v1	6622564	6625239
PIZI01000003v1	6628062	6647291
PIZI01000003v1	6651169	6659616
PIZI01000003v1	6663552	6669503
PIZI01000003v1	6672406	6687463
PIZI01000003v1	6703843	6711999
PIZI01000003v1	6721772	6722963
PIZI01000003v1	6736311	6739381
PIZI01000003v1	6744811	6760409
PIZI01000003v1	6775836	6805380
PIZI01000003v1	6815389	6865452
PIZI01000003v1	6870170	6872986
PIZI01000003v1	6885218	6892603
PIZI01000003v1	6966872	6974716
PIZI01000003v1	6988728	7004355
PIZI01000003v1	7006933	7010417
PIZI01000003v1	7015864	7019891
PIZI01000003v1	7027472	7049469
PIZI01000003v1	7058734	7064832
PIZI01000003v1	7090314	7099087
PIZI01000003v1	7110752	7124243
PIZI01000003v1	7139848	7145702
PIZI01000003v1	7166254	7178927
PIZI01000003v1	7190342	7243168
PIZI01000003v1	7250113	7266917
PIZI01000003v1	7270365	7278213
PIZI01000003v1	7286396	7303779
PIZI01000003v1	7320708	7323246
PIZI01000003v1	7358349	7362039
PIZI01000003v1	7367382	7370130
PIZI01000003v1	7372897	7379251
PIZI01000003v1	7391878	7394287
PIZI01000003v1	7406286	7410235
PIZI01000003v1	7437679	7440419
PIZI01000003v1	7476728	7480149
PIZI01000003v1	7484490	7488888
PIZI01000003v1	7503464	7534893
PIZI01000003v1	7541223	7550657
PIZI01000003v1	7570420	7576509
PIZI01000003v1	7580838	7599689
PIZI01000003v1	7609632	7622074
PIZI01000003v1	7631164	7633775
PIZI01000003v1	7636226	7641773
PIZI01000003v1	7719289	7723834
PIZI01000003v1	7750244	7757957
PIZI01000003v1	7769772	7773203
PIZI01000003v1	7779007	7791245
PIZI01000003v1	7798847	7802973
PIZI01000003v1	7806870	7810409
PIZI01000003v1	7819670	7821513
PIZI01000003v1	7896366	7904549
PIZI01000003v1	7920702	7923536
PIZI01000003v1	7938668	7940761
PIZI01000003v1	7950186	7964173
PIZI01000003v1	7970866	7973195
PIZI01000003v1	7978182	7980672
PIZI01000003v1	7987339	7990769
PIZI01000003v1	8015919	8024088
PIZI01000003v1	8033736	8036281
PIZI01000003v1	8057240	8101559
PIZI01000003v1	8107017	8120761
PIZI01000003v1	8122732	8173081
PIZI01000003v1	8176996	8187359
PIZI01000003v1	8198960	8220245
PIZI01000003v1	8228916	8237534
PIZI01000003v1	8240790	8253337
PIZI01000003v1	8354171	8368494
PIZI01000003v1	8376225	8383359
PIZI01000003v1	8385234	8397527
PIZI01000003v1	8417160	8422614
PIZI01000003v1	8433198	8442992
PIZI01000003v1	8445198	8461373
PIZI01000003v1	8471133	8489375
PIZI01000003v1	8507846	8512051
PIZI01000003v1	8518088	8525155
PIZI01000003v1	8532424	8536729
PIZI01000003v1	8542351	8547910
PIZI01000003v1	8552925	8557347
PIZI01000003v1	8562776	8574719
PIZI01000003v1	8584488	8595981
PIZI01000003v1	8600634	8661665
PIZI01000003v1	8673753	8676137
PIZI01000003v1	8680334	8686621
PIZI01000003v1	8699388	8704501
PIZI01000003v1	8708495	8710959
PIZI01000003v1	8717700	8723247
PIZI01000003v1	8727557	8730721
PIZI01000003v1	8747449	8749905
PIZI01000003v1	8755675	8760473
PIZI01000003v1	8780256	8787715
PIZI01000003v1	8796091	8804133
PIZI01000003v1	8829236	8894018
PIZI01000003v1	8913234	8915802
PIZI01000003v1	8938660	8946956
PIZI01000003v1	8950512	9004380
PIZI01000003v1	9016690	9048515
PIZI01000003v1	9068416	9071716
PIZI01000003v1	9077904	9092267
PIZI01000003v1	9095350	9102729
PIZI01000003v1	9129078	9137928
PIZI01000003v1	9157538	9180153
PIZI01000003v1	9184208	9189587
PIZI01000003v1	9197446	9206553
PIZI01000003v1	9215946	9223035
PIZI01000003v1	9228430	9236928
PIZI01000003v1	9252836	9281233
PIZI01000003v1	9297873	9304213
PIZI01000003v1	9309731	9317342
PIZI01000003v1	9386096	9388627
PIZI01000003v1	9397444	9400623
PIZI01000003v1	9403246	9408057
PIZI01000003v1	9433737	9435909
PIZI01000003v1	9450876	9474196
PIZI01000003v1	9489925	9501306
PIZI01000003v1	9507753	9529305
PIZI01000003v1	9534461	9561289
PIZI01000003v1	9572116	9586081
PIZI01000003v1	9594228	9598487
PIZI01000003v1	9601069	9608146
PIZI01000003v1	9627153	9630504
PIZI01000003v1	9633821	9659589
PIZI01000003v1	9662288	9700317
PIZI01000003v1	9707732	9713555
PIZI01000003v1	9742460	9767830
PIZI01000003v1	9805284	9813615
PIZI01000003v1	9834848	9893293
PIZI01000003v1	9900845	9903677
PIZI01000003v1	9906970	9916855
PIZI01000003v1	9920792	9929598
PIZI01000003v1	9932843	9945551
PIZI01000003v1	9969557	9974529
PIZI01000003v1	9979246	10003641
PIZI01000003v1	10007642	10020596
PIZI01000003v1	10026934	10032860
PIZI01000003v1	10040185	10051051
PIZI01000003v1	10058027	10075779
PIZI01000003v1	10089728	10097884
PIZI01000003v1	10136358	10168528
PIZI01000003v1	10170617	10184967
PIZI01000003v1	10186806	10192730
PIZI01000003v1	10210363	10220541
PIZI01000003v1	10239154	10267045
PIZI01000003v1	10269745	10276643
PIZI01000003v1	10278723	10302517
PIZI01000003v1	10312926	10317372
PIZI01000003v1	10324000	10336558
PIZI01000003v1	10342914	10353969
PIZI01000003v1	10384926	10396617
PIZI01000003v1	10422370	10426377
PIZI01000003v1	10446836	10458697
PIZI01000003v1	10462154	10478549
PIZI01000003v1	10501225	10506347
PIZI01000003v1	10518465	10525233
PIZI01000003v1	10589240	10597334
PIZI01000003v1	10611726	10621547
PIZI01000003v1	10624368	10627973
PIZI01000003v1	10634860	10650343
PIZI01000003v1	10663475	10738405
PIZI01000003v1	10744000	10751323
PIZI01000003v1	10764885	10811094
PIZI01000003v1	10817337	10834959
PIZI01000003v1	10838763	10844504
PIZI01000003v1	10859492	10876072
PIZI01000003v1	10881866	10904794
PIZI01000003v1	10915102	10920909
PIZI01000003v1	10928053	10938921
PIZI01000003v1	10956757	10959519
PIZI01000003v1	10962468	10965569
PIZI01000003v1	10972098	10976654
PIZI01000003v1	10979349	10985241
PIZI01000003v1	10996424	11000183
PIZI01000003v1	11006342	11026491
PIZI01000003v1	11112659	11123794
PIZI01000003v1	11127870	11161202
PIZI01000003v1	11214130	11225478
PIZI01000003v1	11229026	11243762
PIZI01000003v1	11253183	11256629
PIZI01000003v1	11417696	11427247
PIZI01000003v1	11434572	11437969
PIZI01000003v1	11446206	11454501
PIZI01000003v1	11489182	11507223
PIZI01000003v1	11557459	11561385
PIZI01000003v1	11624126	11633546
PIZI01000003v1	11665288	11673341
PIZI01000003v1	11682863	11700963
PIZI01000003v1	11704482	11746223
PIZI01000003v1	11758292	11761980
PIZI01000003v1	11767628	11773373
PIZI01000003v1	11781962	11786077
PIZI01000003v1	11808704	11859655
PIZI01000003v1	11867925	11919869
PIZI01000003v1	11925376	11932979
PIZI01000003v1	11937642	11948755
PIZI01000003v1	12011164	12039055
PIZI01000003v1	12046970	12052883
PIZI01000003v1	12064406	12079081
PIZI01000003v1	12082192	12087009
PIZI01000003v1	12115253	12126681
PIZI01000003v1	12130416	12137697
PIZI01000003v1	12147564	12151930
PIZI01000003v1	12154719	12175219
PIZI01000003v1	12193532	12239201
PIZI01000003v1	12241996	12270662
PIZI01000003v1	12274082	12278791
PIZI01000003v1	12290940	12319762
PIZI01000003v1	12325896	12335511
PIZI01000003v1	12346924	12445911
PIZI01000003v1	12453899	12461911
PIZI01000003v1	12464572	12528700
PIZI01000003v1	12534978	12538315
PIZI01000003v1	12546100	12636077
PIZI01000003v1	12642385	12697900
PIZI01000003v1	12708734	12729605
PIZI01000003v1	12742082	12765509
PIZI01000003v1	12772534	12779587
PIZI01000003v1	12794800	12802669
PIZI01000003v1	12807628	12810767
PIZI01000003v1	12843982	12856945
PIZI01000003v1	12872284	12890161
PIZI01000003v1	12922173	12962509
PIZI01000003v1	12969219	12977909
PIZI01000003v1	12989328	12999146
PIZI01000003v1	13003935	13018463
PIZI01000003v1	13027412	13035598
PIZI01000003v1	13094896	13104483
PIZI01000003v1	13121243	13137324
PIZI01000003v1	13141838	13153709
PIZI01000003v1	13156040	13167171
PIZI01000003v1	13181408	13191131
PIZI01000003v1	13198051	13218843
PIZI01000003v1	13229616	13233823
PIZI01000003v1	13250040	13260335
PIZI01000003v1	13359191	13366885
PIZI01000003v1	13410397	13414859
PIZI01000003v1	13426388	13451773
PIZI01000003v1	13459705	13469039
PIZI01000003v1	13493008	13494613
PIZI01000003v1	13506123	13516328
PIZI01000003v1	13527170	13560791
PIZI01000003v1	13580042	13589035
PIZI01000003v1	13611816	13633677
PIZI01000003v1	13645180	13664131
PIZI01000003v1	13683018	13701802
PIZI01000003v1	13742471	13750648
PIZI01000003v1	13786963	13792566
PIZI01000003v1	13804356	13805667
PIZI01000003v1	13829986	13832002
PIZI01000003v1	13868357	13874805
PIZI01000003v1	13905490	13928974
PIZI01000003v1	13938592	13946029
PIZI01000003v1	13958806	13966561
PIZI01000003v1	13977285	13979331
PIZI01000003v1	13985233	14010775
PIZI01000003v1	14020830	14041127
PIZI01000003v1	14052573	14057424
PIZI01000003v1	14091590	14095271
PIZI01000003v1	14103082	14113107
PIZI01000003v1	14129337	14132159
PIZI01000003v1	14133882	14136399
PIZI01000003v1	14151394	14156787
PIZI01000003v1	14188468	14193561
PIZI01000003v1	14254882	14275964
PIZI01000003v1	14289166	14292956
PIZI01000003v1	14317148	14326190
PIZI01000003v1	14344728	14389717
PIZI01000003v1	14403409	14422073
PIZI01000003v1	14429170	14451295
PIZI01000003v1	14459354	14480963
PIZI01000003v1	14486300	14488901
PIZI01000003v1	14491092	14493639
PIZI01000003v1	14532663	14538061
PIZI01000003v1	14546670	14555528
PIZI01000003v1	14556894	14559194
PIZI01000003v1	14564003	14612612
PIZI01000003v1	14620406	14638492
PIZI01000003v1	14658996	14663206
PIZI01000003v1	14686694	14690225
PIZI01000003v1	14697010	14713009
PIZI01000003v1	14724196	14734927
PIZI01000003v1	14743242	14763677
PIZI01000003v1	14802826	14808750
PIZI01000003v1	15105552	15108452
PIZI01000003v1	15154153	15159563
PIZI01000003v1	15179874	15193756
PIZI01000003v1	15199908	15205917
PIZI01000003v1	15222725	15230023
PIZI01000003v1	15238416	15258527
PIZI01000003v1	15265886	15271175
PIZI01000003v1	15367718	15469447
PIZI01000003v1	15475359	15590769
PIZI01000003v1	15600942	15603983
PIZI01000003v1	15608906	15620510
PIZI01000003v1	15628272	15637680
PIZI01000003v1	15676415	15697267
PIZI01000003v1	15700014	15705610
PIZI01000003v1	15718476	15747331
PIZI01000003v1	15790420	15820862
PIZI01000003v1	15824138	15829001
PIZI01000003v1	15837457	15850115
PIZI01000003v1	15852747	15857277
PIZI01000003v1	15860272	15862304
PIZI01000003v1	15873305	15876000
PIZI01000003v1	15879817	15884539
PIZI01000003v1	15891904	15895735
PIZI01000003v1	15939216	15941986
PIZI01000003v1	15944953	15949755
PIZI01000003v1	15957744	15962171
PIZI01000003v1	15982800	16064947
PIZI01000003v1	16067172	16134996
PIZI01000003v1	16143909	16147989
PIZI01000003v1	16151922	16170710
PIZI01000003v1	16175190	16191873
PIZI01000003v1	16197818	16202514
PIZI01000003v1	16248261	16287085
PIZI01000003v1	16298951	16301919
PIZI01000003v1	16305660	16334477
PIZI01000003v1	16337694	16340259
PIZI01000003v1	16350234	16372185
PIZI01000003v1	16411082	16436841
PIZI01000003v1	16444082	16476264
PIZI01000003v1	16508682	16526548
PIZI01000003v1	16528706	16531241
PIZI01000003v1	16543490	16554305
PIZI01000003v1	16558852	16562492
PIZI01000003v1	16569011	16584282
PIZI01000003v1	16592619	16594716
PIZI01000003v1	16600506	16632463
PIZI01000003v1	16641605	16718271
PIZI01000003v1	16736104	16747786
PIZI01000003v1	16755280	16773656
PIZI01000003v1	16797157	16832113
PIZI01000003v1	16852782	16856883
PIZI01000003v1	16871213	16889439
PIZI01000003v1	16894832	16927840
PIZI01000003v1	16941056	16949219
PIZI01000003v1	17465228	17468565
PIZI01000003v1	17485666	17492350
PIZI01000003v1	17556135	17559220
PIZI01000003v1	17563392	17573171
PIZI01000003v1	17576465	17583440
PIZI01000003v1	17586652	17592427
PIZI01000003v1	17610766	17618840
PIZI01000003v1	17623387	17628039
PIZI01000003v1	17634241	17637967
PIZI01000003v1	17647918	17651709
PIZI01000003v1	17670572	17672487
PIZI01000003v1	17688611	17695683
PIZI01000003v1	17704540	17709327
PIZI01000003v1	17741490	17788451
PIZI01000003v1	17803366	17861775
PIZI01000003v1	17865500	17869721
PIZI01000003v1	17875341	17921383
PIZI01000003v1	17944444	17986025
PIZI01000003v1	18006960	18017063
PIZI01000003v1	18031964	18034815
PIZI01000003v1	18046649	18553721
PIZI01000003v1	18561876	18577127
PIZI01000003v1	18591819	18604941
PIZI01000003v1	18613322	18617532
PIZI01000003v1	18647810	18650031
PIZI01000003v1	18663356	18665678
PIZI01000003v1	18697306	18701804
PIZI01000003v1	18708032	18745800
PIZI01000003v1	18750182	18759482
PIZI01000003v1	18766526	18773567
PIZI01000003v1	18777486	18783459
PIZI01000003v1	18786075	18806789
PIZI01000003v1	18834414	19044661
PIZI01000003v1	19049765	19070909
PIZI01000003v1	19072540	19088994
PIZI01000003v1	19112619	19141601
PIZI01000003v1	19150218	19162033
PIZI01000003v1	19182287	19211377
PIZI01000003v1	19221059	19228669
PIZI01000003v1	19242996	19249570
PIZI01000003v1	19357906	19366287
PIZI01000003v1	19399758	19403683
PIZI01000003v1	19416962	19439685
PIZI01000003v1	19442822	19446441
PIZI01000003v1	19457731	19484566
PIZI01000003v1	19492658	19517265
PIZI01000003v1	19531120	19540793
PIZI01000003v1	19547902	19599999
PIZI01000003v1	19604094	19608286
PIZI01000003v1	19612296	19622856
PIZI01000003v1	19628474	19634221
PIZI01000003v1	19660304	19665463
PIZI01000003v1	19670006	19677125
PIZI01000003v1	19717012	19719207
PIZI01000003v1	19739964	19750777
PIZI01000003v1	19753026	19756861
PIZI01000003v1	19763856	19770357
PIZI01000003v1	19775226	19778989
PIZI01000003v1	19785935	19816046
PIZI01000003v1	19819928	19834569
PIZI01000003v1	19839206	19863399
PIZI01000003v1	19892806	19938512
PIZI01000003v1	19955118	19984709
PIZI01000003v1	19988056	20010315
PIZI01000003v1	20017478	20029298
PIZI01000003v1	20099717	20111479
PIZI01000003v1	20113985	20128863
PIZI01000003v1	20135610	20155361
PIZI01000003v1	20213709	20222302
PIZI01000003v1	20231858	20248346
PIZI01000003v1	20257091	20304895
PIZI01000003v1	20316942	20319841
PIZI01000003v1	20323838	20345400
PIZI01000003v1	20348128	20382693
PIZI01000003v1	20384563	20401397
PIZI01000003v1	20417870	20439084
PIZI01000003v1	20440945	20452726
PIZI01000003v1	20455792	20484181
PIZI01000003v1	20510145	20524097
PIZI01000003v1	20527622	20534729
PIZI01000003v1	20538317	20569868
PIZI01000003v1	20583304	20590890
PIZI01000003v1	20594364	20601169
PIZI01000003v1	20603262	20615438
PIZI01000003v1	20621196	20623885
PIZI01000003v1	20642255	20647699
PIZI01000003v1	20650638	20673592
PIZI01000003v1	20679362	20689631
PIZI01000003v1	20700456	20733909
PIZI01000003v1	20736299	20751139
PIZI01000003v1	20765512	20771163
PIZI01000003v1	20777109	20791574
PIZI01000003v1	20796618	20829958
PIZI01000003v1	20840404	20845311
PIZI01000003v1	20851946	20854831
PIZI01000003v1	20860646	20863327
PIZI01000003v1	20887327	20891122
PIZI01000003v1	20910628	20913977
PIZI01000003v1	20920107	20957453
PIZI01000003v1	20959272	20961262
PIZI01000003v1	21002562	21008637
PIZI01000003v1	21015108	21019872
PIZI01000003v1	21028006	21052086
PIZI01000003v1	21060802	21067213
PIZI01000003v1	21087618	21124075
PIZI01000003v1	21130209	21134718
PIZI01000003v1	21135924	21148366
PIZI01000003v1	21165276	21168253
PIZI01000003v1	21176688	21181951
PIZI01000003v1	21198986	21209229
PIZI01000003v1	21234976	21239935
PIZI01000003v1	21372486	21375607
PIZI01000003v1	21378771	21380501
PIZI01000003v1	21388872	21391993
PIZI01000003v1	21419710	21426361
PIZI01000003v1	21429401	21534187
PIZI01000003v1	21552693	21646682
PIZI01000003v1	21665749	21674093
PIZI01000003v1	21678219	21701045
PIZI01000003v1	21708443	21715627
PIZI01000003v1	21725366	21735982
PIZI01000003v1	21740245	21746288
PIZI01000003v1	21750661	21755356
PIZI01000003v1	21781620	21783394
PIZI01000003v1	21789441	21792937
PIZI01000003v1	21802054	21814275
PIZI01000003v1	21817024	21827747
PIZI01000003v1	21831255	21856605
PIZI01000003v1	21858470	21860531
PIZI01000003v1	21862482	21872831
PIZI01000003v1	21874987	21889189
PIZI01000003v1	21894122	21954159
PIZI01000003v1	21967010	22034136
PIZI01000003v1	22038227	22063404
PIZI01000003v1	22065511	22067762
PIZI01000003v1	22073193	22122357
PIZI01000003v1	22182125	22184825
PIZI01000003v1	22273850	22282177
PIZI01000003v1	22295172	22300873
PIZI01000003v1	22356064	22365448
PIZI01000003v1	22368664	22371303
PIZI01000003v1	22381664	22386220
PIZI01000003v1	22459142	22463035
PIZI01000003v1	22512777	22521706
PIZI01000003v1	22528990	22553608
PIZI01000003v1	22560552	22566964
PIZI01000003v1	22573935	22600224
PIZI01000003v1	22602800	22624605
PIZI01000003v1	22686399	22691017
PIZI01000003v1	22694885	22710583
PIZI01000003v1	22716568	22722091
PIZI01000003v1	22725292	22745459
PIZI01000003v1	22748036	22772793
PIZI01000003v1	22773790	22851255
PIZI01000003v1	22854538	22875640
PIZI01000003v1	22879203	22933053
PIZI01000003v1	22936096	22941998
PIZI01000003v1	22947008	22960302
PIZI01000003v1	22965194	22968811
PIZI01000003v1	22970472	23013069
PIZI01000003v1	23060372	23065600
PIZI01000003v1	23170569	23197843
PIZI01000003v1	23219751	23228569
PIZI01000003v1	23236038	23239348
PIZI01000003v1	23252553	23256937
PIZI01000003v1	23264959	23271947
PIZI01000003v1	23275332	23300647
PIZI01000003v1	23315486	23318253
PIZI01000003v1	23390859	23393986
PIZI01000003v1	23408848	23424309
PIZI01000003v1	23435006	23438025
PIZI01000003v1	23443274	23448643
PIZI01000003v1	23479298	23494493
PIZI01000003v1	23497872	23507523
PIZI01000003v1	23509707	23513261
PIZI01000003v1	23537516	23541131
PIZI01000003v1	23556990	23561811
PIZI01000003v1	23588757	23622385
PIZI01000003v1	23630555	23636031
PIZI01000003v1	23656018	23658873
PIZI01000003v1	23663596	23667518
PIZI01000003v1	23670952	23674782
PIZI01000003v1	23904782	23910013
PIZI01000003v1	23914253	23918903
PIZI01000003v1	23956253	23959074
PIZI01000003v1	23981180	23985860
PIZI01000003v1	24007556	24015106
PIZI01000003v1	24018554	24024846
PIZI01000003v1	24075216	24076617
PIZI01000003v1	24079788	24087821
PIZI01000003v1	24092126	24100931
PIZI01000003v1	24109546	24112228
PIZI01000003v1	24153798	24177259
PIZI01000003v1	24191708	24195314
PIZI01000003v1	24199958	24218063
PIZI01000003v1	24219744	24232104
PIZI01000003v1	24234780	24257592
PIZI01000003v1	24260573	24263749
PIZI01000003v1	24281254	24284564
PIZI01000003v1	24290842	24293729
PIZI01000003v1	24305005	24311201
PIZI01000003v1	24316061	24318745
PIZI01000003v1	24326176	24328474
PIZI01000003v1	24333758	24336153
PIZI01000003v1	24364873	24367405
PIZI01000003v1	24377926	24380860
PIZI01000003v1	24390946	24396549
PIZI01000003v1	24406229	24416767
PIZI01000003v1	24516772	24519433
PIZI01000003v1	24525758	24530333
PIZI01000003v1	24533698	24536146
PIZI01000003v1	24540516	24542715
PIZI01000003v1	24545863	24557859
PIZI01000003v1	24590694	24606048
PIZI01000003v1	24614608	24617473
PIZI01000003v1	24629858	24634688
PIZI01000003v1	24638404	24650901
PIZI01000003v1	24678076	24704323
PIZI01000003v1	24715696	24725761
PIZI01000003v1	24733124	24742503
PIZI01000003v1	24747888	24758309
PIZI01000003v1	24764118	24766067
PIZI01000003v1	24777732	24786315
PIZI01000003v1	24801443	24803558
PIZI01000003v1	24816574	24822383
PIZI01000003v1	24825592	24833067
PIZI01000003v1	24840951	24844711
PIZI01000003v1	24850734	24853399
PIZI01000003v1	24856972	24863633
PIZI01000003v1	24873976	24883379
PIZI01000003v1	24886904	24936704
PIZI01000003v1	24949422	24952836
PIZI01000003v1	24971446	24975541
PIZI01000003v1	24989720	25004523
PIZI01000003v1	25012322	25056595
PIZI01000003v1	25095444	25109932
PIZI01000003v1	25154424	25156812
PIZI01000003v1	25161098	25165664
PIZI01000003v1	25170228	25174499
PIZI01000003v1	25183052	25186161
PIZI01000003v1	25195069	25198296
PIZI01000003v1	25225606	25229689
PIZI01000003v1	25238670	25248949
PIZI01000003v1	25253024	25273489
PIZI01000003v1	25279248	25298143
PIZI01000003v1	25301238	25302605
PIZI01000003v1	25305860	25314910
PIZI01000003v1	25317317	25329690
PIZI01000003v1	25330876	25335669
PIZI01000003v1	25339719	25345000
PIZI01000003v1	25351898	25354929
PIZI01000003v1	25362537	25373659
PIZI01000003v1	25393978	25400545
PIZI01000003v1	25410496	25442955
PIZI01000003v1	25466706	25488941
PIZI01000003v1	25519611	25532874
PIZI01000003v1	25537541	25548742
PIZI01000003v1	25551980	25562285
PIZI01000003v1	25577047	25585775
PIZI01000003v1	25607062	25611901
PIZI01000003v1	25613942	25624394
PIZI01000003v1	25630013	25636673
PIZI01000003v1	25661014	25664453
PIZI01000003v1	25671426	25674031
PIZI01000003v1	25693892	25702435
PIZI01000004v1	17269	21943
PIZI01000004v1	50962	66912
PIZI01000004v1	70340	77054
PIZI01000004v1	79877	92377
PIZI01000004v1	93984	107236
PIZI01000004v1	111006	116071
PIZI01000004v1	118446	123450
PIZI01000004v1	126342	148922
PIZI01000004v1	693239	714641
PIZI01000004v1	734799	739576
PIZI01000004v1	743835	746348
PIZI01000004v1	754876	759783
PIZI01000004v1	769811	773144
PIZI01000004v1	799852	808103
PIZI01000004v1	823424	827405
PIZI01000004v1	845993	849210
PIZI01000004v1	862376	865846
PIZI01000004v1	876622	885970
PIZI01000004v1	889312	891994
PIZI01000004v1	911750	916445
PIZI01000004v1	978566	1007127
PIZI01000004v1	1020800	1024183
PIZI01000004v1	1053212	1054713
PIZI01000004v1	1065292	1067409
PIZI01000004v1	1075782	1079277
PIZI01000004v1	1084986	1087261
PIZI01000004v1	1106216	1118575
PIZI01000004v1	1122340	1236165
PIZI01000004v1	1255054	1267987
PIZI01000004v1	1270480	1317999
PIZI01000004v1	1328972	1354813
PIZI01000004v1	1363376	1386900
PIZI01000004v1	1401724	1419299
PIZI01000004v1	1422860	1433949
PIZI01000004v1	1436145	1529521
PIZI01000004v1	1535070	1572419
PIZI01000004v1	1580042	2154644
PIZI01000004v1	2174714	2179791
PIZI01000004v1	2191310	2206429
PIZI01000004v1	2209580	2213511
PIZI01000004v1	2218272	2259335
PIZI01000004v1	2265830	2369691
PIZI01000004v1	2377622	2407913
PIZI01000004v1	2425174	2438029
PIZI01000004v1	2441326	2443287
PIZI01000004v1	2960994	3049196
PIZI01000004v1	3053498	3058761
PIZI01000004v1	3061470	3093019
PIZI01000004v1	3096920	3114211
PIZI01000004v1	3121032	3124677
PIZI01000004v1	3129142	3134387
PIZI01000004v1	3139664	3159425
PIZI01000004v1	3169298	3171563
PIZI01000004v1	3175108	3180155
PIZI01000004v1	3185774	3221234
PIZI01000004v1	3225143	3231138
PIZI01000004v1	3233652	3284831
PIZI01000004v1	3291482	3298453
PIZI01000004v1	3304450	3314504
PIZI01000004v1	3330562	3503363
PIZI01000004v1	3507510	3576338
PIZI01000004v1	3591142	3598343
PIZI01000004v1	3610132	3623339
PIZI01000004v1	3632410	3678489
PIZI01000004v1	3684079	3707623
PIZI01000004v1	3711522	3733185
PIZI01000004v1	3750226	3807463
PIZI01000004v1	3812984	3816426
PIZI01000004v1	3823107	3836289
PIZI01000004v1	3863778	3869165
PIZI01000004v1	3876235	3910517
PIZI01000004v1	3925819	3934517
PIZI01000004v1	3942348	3948993
PIZI01000004v1	3951326	3960737
PIZI01000004v1	3966222	3978231
PIZI01000004v1	4007542	4020449
PIZI01000004v1	4027648	4044007
PIZI01000004v1	4083078	4099387
PIZI01000004v1	4110998	4115067
PIZI01000004v1	4127912	4133773
PIZI01000004v1	4138426	4141425
PIZI01000004v1	4150268	4168294
PIZI01000004v1	4174838	4220701
PIZI01000004v1	4235229	4247499
PIZI01000004v1	4255811	4266155
PIZI01000004v1	4270678	4279844
PIZI01000004v1	4284172	4351813
PIZI01000004v1	4357234	4382341
PIZI01000004v1	4387429	4390849
PIZI01000004v1	4400671	4403353
PIZI01000004v1	4410250	4416653
PIZI01000004v1	4427760	4435973
PIZI01000004v1	4483587	4486527
PIZI01000004v1	4495103	4499680
PIZI01000004v1	4520976	4527893
PIZI01000004v1	4542758	4546519
PIZI01000004v1	4561296	4566935
PIZI01000004v1	4569598	4572903
PIZI01000004v1	4575994	4583869
PIZI01000004v1	4595760	4604433
PIZI01000004v1	4612294	4668425
PIZI01000004v1	4672851	4676661
PIZI01000004v1	4734756	4741707
PIZI01000004v1	4757629	4760128
PIZI01000004v1	4792727	5145730
PIZI01000004v1	5148463	5157373
PIZI01000004v1	5162364	5164745
PIZI01000004v1	5170582	5205071
PIZI01000004v1	5209256	5218437
PIZI01000004v1	5223442	5258575
PIZI01000004v1	5263130	5268021
PIZI01000004v1	5273490	5298706
PIZI01000004v1	5311315	5314707
PIZI01000004v1	5319457	5330747
PIZI01000004v1	5337514	5346037
PIZI01000004v1	5348928	5352127
PIZI01000004v1	5356604	5368863
PIZI01000004v1	5379478	5389824
PIZI01000004v1	5395990	5410931
PIZI01000004v1	5413996	5438575
PIZI01000004v1	5445547	5451387
PIZI01000004v1	5461152	5617328
PIZI01000004v1	5622309	5641565
PIZI01000004v1	5644794	5661249
PIZI01000004v1	5677734	5684680
PIZI01000004v1	5692790	5752239
PIZI01000004v1	5759078	5770763
PIZI01000004v1	5772778	5790544
PIZI01000004v1	5792584	5813091
PIZI01000004v1	5818814	5833457
PIZI01000004v1	5843460	5927735
PIZI01000004v1	5938694	5954425
PIZI01000004v1	5961947	5964679
PIZI01000004v1	5968166	5978085
PIZI01000004v1	5984653	6060927
PIZI01000004v1	6090030	6101651
PIZI01000004v1	6142150	6155641
PIZI01000004v1	6158826	6160723
PIZI01000004v1	6179286	6182138
PIZI01000004v1	6207428	6212681
PIZI01000004v1	6217120	6330712
PIZI01000004v1	6335544	6339443
PIZI01000004v1	6341810	6345674
PIZI01000004v1	6364058	6389801
PIZI01000004v1	6407137	6420413
PIZI01000004v1	6425394	6552313
PIZI01000004v1	6560122	6636997
PIZI01000004v1	6640944	6710001
PIZI01000004v1	6769894	6773779
PIZI01000004v1	6835492	6841701
PIZI01000004v1	6848404	6852621
PIZI01000004v1	6898335	6910112
PIZI01000004v1	6916236	6930360
PIZI01000004v1	6940854	6946089
PIZI01000004v1	6976628	6985121
PIZI01000004v1	7011811	7026957
PIZI01000004v1	7048276	7059265
PIZI01000004v1	7064672	7162775
PIZI01000004v1	7169384	7173665
PIZI01000004v1	7176150	7182381
PIZI01000004v1	7187040	7332186
PIZI01000004v1	7337539	7385845
PIZI01000004v1	7407221	7490039
PIZI01000004v1	7496161	7522878
PIZI01000004v1	7534654	7547357
PIZI01000004v1	7556094	7564964
PIZI01000004v1	7570628	7588555
PIZI01000004v1	7590840	7597247
PIZI01000004v1	7602154	7607629
PIZI01000004v1	7611317	7622089
PIZI01000004v1	7628518	7653287
PIZI01000004v1	7657666	7677133
PIZI01000004v1	7678510	7685271
PIZI01000004v1	7688424	7712994
PIZI01000004v1	7719938	7748391
PIZI01000004v1	7760602	7776209
PIZI01000004v1	7797964	7823547
PIZI01000004v1	7831246	7836096
PIZI01000004v1	7841236	7919215
PIZI01000004v1	7935444	7941343
PIZI01000004v1	7943636	7954811
PIZI01000004v1	7961322	7986197
PIZI01000004v1	7998076	8035259
PIZI01000004v1	8067720	8078923
PIZI01000004v1	8083381	8130663
PIZI01000004v1	8140890	8157656
PIZI01000004v1	8161047	8170985
PIZI01000004v1	8181695	8206359
PIZI01000004v1	8221213	8241549
PIZI01000004v1	8257816	8267087
PIZI01000004v1	8276412	8283891
PIZI01000004v1	8299994	8309173
PIZI01000004v1	8320292	8326131
PIZI01000004v1	8345548	8395647
PIZI01000004v1	8476660	8479813
PIZI01000004v1	8510548	8536827
PIZI01000004v1	8574938	8610930
PIZI01000004v1	8723148	8772909
PIZI01000004v1	8796134	8820869
PIZI01000004v1	8842362	8867317
PIZI01000004v1	8912588	8917397
PIZI01000004v1	9028014	9053957
PIZI01000004v1	9062470	9071329
PIZI01000004v1	9081404	9086437
PIZI01000004v1	9092524	9229784
PIZI01000004v1	9237616	9259284
PIZI01000004v1	9266479	9270940
PIZI01000004v1	9286852	9324721
PIZI01000004v1	9329862	9335125
PIZI01000004v1	9350610	9359003
PIZI01000004v1	9406195	9412525
PIZI01000004v1	9434260	9441045
PIZI01000004v1	9465652	9471526
PIZI01000004v1	9482747	9487987
PIZI01000004v1	9499462	9552284
PIZI01000004v1	9557060	9567369
PIZI01000004v1	9570678	9624681
PIZI01000004v1	9629828	9638685
PIZI01000004v1	9648752	9654695
PIZI01000004v1	9670912	9682145
PIZI01000004v1	9693063	9698317
PIZI01000004v1	9713490	9725773
PIZI01000004v1	9755680	9765561
PIZI01000004v1	9782506	9787269
PIZI01000004v1	9798806	9804955
PIZI01000004v1	9826962	9875666
PIZI01000004v1	9889932	9970357
PIZI01000004v1	9980426	9992317
PIZI01000004v1	10034027	10040973
PIZI01000004v1	10048342	10069883
PIZI01000004v1	10083280	10088563
PIZI01000004v1	10119516	10124301
PIZI01000004v1	10175196	10182869
PIZI01000004v1	10198634	10210869
PIZI01000004v1	10228532	10235838
PIZI01000004v1	10268857	10280299
PIZI01000004v1	10298712	10320507
PIZI01000004v1	10363680	10366752
PIZI01000004v1	10373996	10379933
PIZI01000004v1	10412590	10424013
PIZI01000004v1	10427532	10430560
PIZI01000004v1	10434536	10461359
PIZI01000004v1	10496115	10526531
PIZI01000004v1	10536335	10553121
PIZI01000004v1	10570564	10575317
PIZI01000004v1	10578967	10594803
PIZI01000004v1	10599298	10612383
PIZI01000004v1	10620426	10639043
PIZI01000004v1	10645798	10650309
PIZI01000004v1	10660706	10698251
PIZI01000004v1	10706500	10727076
PIZI01000004v1	10741254	10766969
PIZI01000004v1	10769796	10799051
PIZI01000004v1	10803310	10816072
PIZI01000004v1	10835213	10862073
PIZI01000004v1	10876386	10878221
PIZI01000004v1	10891653	10939253
PIZI01000004v1	10944060	10953458
PIZI01000004v1	10963190	10997250
PIZI01000004v1	11016124	11031159
PIZI01000004v1	11037800	11127255
PIZI01000004v1	11139362	11155455
PIZI01000004v1	11165465	11174166
PIZI01000004v1	11181390	11192085
PIZI01000004v1	11220100	11232961
PIZI01000004v1	11258052	11264283
PIZI01000004v1	11282242	11288691
PIZI01000004v1	11295714	11314051
PIZI01000004v1	11344733	11347193
PIZI01000004v1	11350600	11359064
PIZI01000004v1	11415343	11418711
PIZI01000004v1	11536303	11541602
PIZI01000004v1	11569905	11582999
PIZI01000004v1	11593510	11600301
PIZI01000004v1	11626318	11629134
PIZI01000004v1	11642583	11650473
PIZI01000004v1	11655898	11659111
PIZI01000004v1	11722450	11737663
PIZI01000004v1	11742010	11753673
PIZI01000004v1	11757644	11760223
PIZI01000004v1	11795430	11805114
PIZI01000004v1	11818503	11822700
PIZI01000004v1	11826600	11847489
PIZI01000004v1	11857076	11865052
PIZI01000004v1	11871813	11877639
PIZI01000004v1	11880550	11888351
PIZI01000004v1	11891256	11910659
PIZI01000004v1	11919136	11947659
PIZI01000004v1	11954631	11959631
PIZI01000004v1	11963152	11965709
PIZI01000004v1	11970378	11976189
PIZI01000004v1	12001258	12010112
PIZI01000004v1	12031470	12038719
PIZI01000004v1	12047540	12073719
PIZI01000004v1	12081206	12092309
PIZI01000004v1	12136714	12144639
PIZI01000004v1	12157536	12177463
PIZI01000004v1	12186326	12190607
PIZI01000004v1	12260511	12264987
PIZI01000004v1	12359040	12380028
PIZI01000004v1	12400555	12406927
PIZI01000004v1	12422026	12432419
PIZI01000004v1	12440614	12444785
PIZI01000004v1	12448041	12452950
PIZI01000004v1	12479958	12483905
PIZI01000004v1	12493086	12495769
PIZI01000004v1	12528280	12544743
PIZI01000004v1	12560447	12572115
PIZI01000004v1	12577848	12580107
PIZI01000004v1	12592844	12598467
PIZI01000004v1	12623292	12733680
PIZI01000004v1	12738483	12801801
PIZI01000004v1	12805028	12822259
PIZI01000004v1	12825388	12836502
PIZI01000004v1	12852207	12866000
PIZI01000004v1	12881694	12888709
PIZI01000004v1	12900768	12919379
PIZI01000004v1	12956338	12964611
PIZI01000004v1	12975240	12979359
PIZI01000004v1	12989714	12995929
PIZI01000004v1	13038024	13062097
PIZI01000004v1	13068786	13070215
PIZI01000004v1	13103394	13112101
PIZI01000004v1	13127899	13139064
PIZI01000004v1	13146429	13173982
PIZI01000004v1	13182682	13194952
PIZI01000004v1	13200434	13205333
PIZI01000004v1	13248630	13323657
PIZI01000004v1	13335181	13342746
PIZI01000004v1	13353375	13356015
PIZI01000004v1	13376536	13397877
PIZI01000004v1	13403832	13459357
PIZI01000004v1	13466468	13468276
PIZI01000004v1	13490564	13506567
PIZI01000004v1	13518832	13560533
PIZI01000004v1	13562972	13571891
PIZI01000004v1	13605722	13616881
PIZI01000004v1	13621579	13627064
PIZI01000004v1	13672152	13748769
PIZI01000004v1	13756188	13786025
PIZI01000004v1	13913211	13914954
PIZI01000004v1	13939463	13969737
PIZI01000004v1	13972414	14020441
PIZI01000004v1	14092823	14097281
PIZI01000004v1	14102372	14106651
PIZI01000004v1	14122836	14131939
PIZI01000004v1	14192820	14197515
PIZI01000004v1	14240305	14245107
PIZI01000004v1	14257839	14265649
PIZI01000004v1	14314458	14325805
PIZI01000004v1	14331576	14346454
PIZI01000004v1	14379824	14382665
PIZI01000004v1	14387548	14390525
PIZI01000004v1	14501924	14505523
PIZI01000004v1	14524372	14532231
PIZI01000004v1	14537210	14543055
PIZI01000004v1	14557976	14571683
PIZI01000004v1	14590800	14598447
PIZI01000004v1	14611220	14620270
PIZI01000004v1	14627451	14630385
PIZI01000004v1	14632932	14636663
PIZI01000004v1	14669275	14675629
PIZI01000004v1	14683639	14701329
PIZI01000004v1	14726560	14738163
PIZI01000004v1	14751274	14777859
PIZI01000004v1	14787312	14799488
PIZI01000004v1	14802566	14806112
PIZI01000004v1	14829986	14883649
PIZI01000004v1	14888828	14896863
PIZI01000004v1	14909396	14915213
PIZI01000004v1	15027745	15042439
PIZI01000004v1	15045651	15057701
PIZI01000004v1	15064834	15070089
PIZI01000004v1	15073810	15096591
PIZI01000004v1	15123476	15152892
PIZI01000004v1	15188212	15190971
PIZI01000004v1	15200878	15204294
PIZI01000004v1	15226293	15263518
PIZI01000004v1	15270186	15281681
PIZI01000004v1	15295542	15302504
PIZI01000004v1	15319531	15343578
PIZI01000004v1	15354450	15363105
PIZI01000004v1	15371150	15398326
PIZI01000004v1	15401990	15423753
PIZI01000004v1	15442778	15448393
PIZI01000004v1	15455537	15466833
PIZI01000004v1	15490250	15511945
PIZI01000004v1	15534136	15547209
PIZI01000004v1	15560358	15569409
PIZI01000004v1	15574946	15586371
PIZI01000004v1	15591757	15606335
PIZI01000004v1	15612449	15636305
PIZI01000004v1	15641028	15661899
PIZI01000004v1	15689686	15700243
PIZI01000004v1	15748498	15751873
PIZI01000004v1	15758494	15781473
PIZI01000004v1	15783987	15794483
PIZI01000004v1	15831260	15835454
PIZI01000004v1	15866623	15891168
PIZI01000004v1	15903001	15914743
PIZI01000004v1	15923146	15958737
PIZI01000004v1	15986574	15991380
PIZI01000004v1	16007398	16011444
PIZI01000004v1	16018772	16023360
PIZI01000004v1	16056857	16059913
PIZI01000004v1	16104654	16112361
PIZI01000004v1	16116832	16123719
PIZI01000004v1	16132538	16135925
PIZI01000004v1	16159586	16168426
PIZI01000004v1	16253354	16263631
PIZI01000004v1	16271912	16286973
PIZI01000004v1	16312287	16322711
PIZI01000004v1	16333557	16356331
PIZI01000004v1	16384218	16396635
PIZI01000004v1	16410127	16413730
PIZI01000004v1	16418128	16426922
PIZI01000004v1	16432148	16438095
PIZI01000004v1	16444798	16459967
PIZI01000004v1	16464326	16478319
PIZI01000004v1	16491930	16495245
PIZI01000004v1	16510488	16514963
PIZI01000004v1	16522826	16529141
PIZI01000004v1	16535478	16540073
PIZI01000004v1	16545262	16582739
PIZI01000004v1	16599758	16635803
PIZI01000004v1	16705946	16708819
PIZI01000004v1	16722258	16737903
PIZI01000004v1	16739832	16747058
PIZI01000004v1	16764556	16772450
PIZI01000004v1	16788567	16794700
PIZI01000004v1	16797896	16818320
PIZI01000004v1	16823447	16827559
PIZI01000004v1	16834930	16853538
PIZI01000004v1	16860573	16879875
PIZI01000004v1	16895000	16904893
PIZI01000004v1	16909592	16920155
PIZI01000004v1	16928218	16951595
PIZI01000004v1	16957214	16999059
PIZI01000004v1	17001043	17100570
PIZI01000004v1	17162372	17174467
PIZI01000004v1	17187506	17195309
PIZI01000004v1	17197902	17202877
PIZI01000004v1	17220218	17226153
PIZI01000004v1	17230230	17235326
PIZI01000004v1	17239288	17242853
PIZI01000004v1	17293949	17331844
PIZI01000004v1	17333978	17358435
PIZI01000004v1	17369627	17414925
PIZI01000004v1	17419274	17429298
PIZI01000004v1	17433744	17469034
PIZI01000004v1	17513214	17524251
PIZI01000004v1	17532258	17544241
PIZI01000004v1	17591140	17596741
PIZI01000004v1	17636978	17647433
PIZI01000004v1	17674958	17683393
PIZI01000004v1	17706284	17728011
PIZI01000004v1	17732310	17754664
PIZI01000004v1	17764512	17768163
PIZI01000004v1	17777419	17809714
PIZI01000004v1	17814736	17819480
PIZI01000004v1	17823352	17845288
PIZI01000004v1	17852464	17857825
PIZI01000004v1	17866590	17873343
PIZI01000004v1	17936925	17949768
PIZI01000004v1	17953917	17957560
PIZI01000004v1	17961615	17966339
PIZI01000004v1	18104028	18117014
PIZI01000004v1	18138207	18140607
PIZI01000004v1	18261894	18267019
PIZI01000004v1	18272695	18280484
PIZI01000004v1	18300920	18305286
PIZI01000004v1	18311071	18320845
PIZI01000004v1	18328975	18351540
PIZI01000004v1	18367702	18380401
PIZI01000004v1	18412554	18420537
PIZI01000004v1	18490444	18502726
PIZI01000004v1	18515022	18518549
PIZI01000004v1	18521586	18534519
PIZI01000004v1	18544029	18573799
PIZI01000004v1	18591054	18593631
PIZI01000004v1	18629330	18642651
PIZI01000004v1	18648728	18683475
PIZI01000004v1	18689593	18695781
PIZI01000004v1	18709726	18732399
PIZI01000004v1	18736327	18743726
PIZI01000004v1	18748892	18781521
PIZI01000004v1	18791450	18801453
PIZI01000004v1	18832768	18872852
PIZI01000004v1	18880382	18894489
PIZI01000004v1	18901545	18966579
PIZI01000004v1	18978150	19005251
PIZI01000004v1	19010289	19014119
PIZI01000004v1	19062836	19065801
PIZI01000004v1	19075102	19110789
PIZI01000004v1	19123250	19129947
PIZI01000004v1	19176675	19180397
PIZI01000004v1	19250272	19263231
PIZI01000004v1	19279220	19281163
PIZI01000004v1	19297499	19312545
PIZI01000004v1	19315882	19398541
PIZI01000004v1	19409424	19431152
PIZI01000004v1	19435104	19452911
PIZI01000004v1	19455867	19457778
PIZI01000004v1	19531118	19533621
PIZI01000004v1	19538518	19548673
PIZI01000004v1	19550286	19565968
PIZI01000004v1	19585888	19589341
PIZI01000004v1	19592720	19594943
PIZI01000004v1	19597778	19601050
PIZI01000004v1	19615194	19617363
PIZI01000004v1	19619410	19627013
PIZI01000004v1	19629574	19632911
PIZI01000004v1	19634518	19639945
PIZI01000004v1	19644766	19646098
PIZI01000004v1	19659429	19706905
PIZI01000004v1	19712793	19717767
PIZI01000004v1	19732402	19844035
PIZI01000004v1	19845382	19852989
PIZI01000004v1	19857456	19861095
PIZI01000004v1	19866928	19872483
PIZI01000004v1	19877554	19930415
PIZI01000004v1	19933530	19948277
PIZI01000004v1	19956134	19959777
PIZI01000004v1	19962380	19976079
PIZI01000004v1	19978198	19981107
PIZI01000004v1	19988979	19993428
PIZI01000004v1	19996454	20003894
PIZI01000004v1	20012392	20014149
PIZI01000004v1	20020063	20024152
PIZI01000004v1	20029675	20062640
PIZI01000004v1	20068009	20086219
PIZI01000004v1	20095088	20099229
PIZI01000004v1	20107451	20117097
PIZI01000004v1	20122280	20127627
PIZI01000004v1	20135706	20141825
PIZI01000004v1	20205211	20219825
PIZI01000004v1	20223557	20228405
PIZI01000004v1	20250906	20255833
PIZI01000004v1	20260407	20269245
PIZI01000004v1	20276888	20288684
PIZI01000004v1	20301178	20308730
PIZI01000004v1	20325877	20329733
PIZI01000004v1	20449500	20464385
PIZI01000004v1	20469114	20473731
PIZI01000004v1	20477358	20480651
PIZI01000004v1	20511019	20621699
PIZI01000004v1	20625672	20649390
PIZI01000004v1	20655322	20700101
PIZI01000004v1	20719056	20728402
PIZI01000004v1	20738444	20740932
PIZI01000004v1	20749046	20763616
PIZI01000004v1	20781566	20786213
PIZI01000004v1	20796380	20800321
PIZI01000004v1	20806923	20901696
PIZI01000004v1	20909688	20922861
PIZI01000004v1	20926850	20958289
PIZI01000004v1	20986541	21004574
PIZI01000004v1	21012014	21036169
PIZI01000004v1	21039751	21044593
PIZI01000004v1	21057799	21060737
PIZI01000004v1	21065493	21132988
PIZI01000004v1	21139734	21192957
PIZI01000004v1	21199736	21236559
PIZI01000004v1	21247263	21273387
PIZI01000004v1	21282998	21292404
PIZI01000004v1	21295170	21300747
PIZI01000004v1	21316283	21327347
PIZI01000004v1	21329059	21339741
PIZI01000004v1	21342210	21344625
PIZI01000004v1	21348004	21366322
PIZI01000004v1	21369692	21393569
PIZI01000004v1	21465144	21482777
PIZI01000004v1	21491698	21507150
PIZI01000004v1	21510966	21514099
PIZI01000004v1	21519543	21522338
PIZI01000004v1	21557874	21621509
PIZI01000004v1	21677010	21678813
PIZI01000004v1	21702736	21795349
PIZI01000004v1	21802876	21813861
PIZI01000004v1	21817076	21821952
PIZI01000004v1	21832507	21834549
PIZI01000004v1	21853038	21857464
PIZI01000004v1	21863856	21868410
PIZI01000004v1	21896144	21901564
PIZI01000004v1	21952250	21957341
PIZI01000004v1	21959356	21967373
PIZI01000004v1	21971626	21982025
PIZI01000004v1	21989664	22079462
PIZI01000004v1	22085708	22154457
PIZI01000004v1	22181001	22187843
PIZI01000004v1	22204812	22397170
PIZI01000004v1	22400820	22434474
PIZI01000004v1	22470414	22474190
PIZI01000004v1	22485322	22488939
PIZI01000004v1	22504736	22508526
PIZI01000004v1	22514215	22523231
PIZI01000004v1	22525710	22531333
PIZI01000004v1	22541106	22545740
PIZI01000004v1	22547896	22579662
PIZI01000004v1	22582283	22589265
PIZI01000004v1	22593876	22626811
PIZI01000004v1	22633360	22644866
PIZI01000004v1	22648501	22661443
PIZI01000004v1	22666908	22679592
PIZI01000004v1	22681904	22690523
PIZI01000004v1	22693430	22695997
PIZI01000004v1	22707798	22711514
PIZI01000004v1	22754460	22756679
PIZI01000004v1	22761212	22795647
PIZI01000004v1	22890274	22894362
PIZI01000004v1	22941392	22944978
PIZI01000004v1	22949004	22956021
PIZI01000004v1	22961644	22965113
PIZI01000004v1	23033002	23037085
PIZI01000004v1	23041296	23100371
PIZI01000004v1	23107173	23146301
PIZI01000004v1	23188735	23196005
PIZI01000004v1	23217138	23221433
PIZI01000004v1	23231955	23241321
PIZI01000004v1	23247052	23257877
PIZI01000004v1	23279789	23319901
PIZI01000004v1	23329720	23330853
PIZI01000004v1	23379654	23384819
PIZI01000004v1	23396404	23401189
PIZI01000004v1	23403032	23413179
PIZI01000004v1	23415542	23435635
PIZI01000004v1	23442927	23445491
PIZI01000004v1	23456120	23465048
PIZI01000004v1	23467228	23474682
PIZI01000004v1	23481256	23483828
PIZI01000004v1	23487880	23495397
PIZI01000004v1	23500546	23505569
PIZI01000004v1	23508401	23510385
PIZI01000004v1	23515756	23535008
PIZI01000004v1	23538061	23583258
PIZI01000004v1	23598926	23616653
PIZI01000004v1	23619873	23621556
PIZI01000004v1	23623611	23629823
PIZI01000004v1	23640852	23646846
PIZI01000004v1	23657394	23681906
PIZI01000004v1	23686613	23699550
PIZI01000004v1	23726450	23729941
PIZI01000004v1	23773400	23785411
PIZI01000004v1	23795660	23799472
PIZI01000004v1	23839499	23842143
PIZI01000004v1	23861488	23867175
PIZI01000004v1	23870063	23967169
PIZI01000004v1	23981702	23987943
PIZI01000004v1	24000911	24026891
PIZI01000004v1	24095357	24097805
PIZI01000004v1	24102044	24111391
PIZI01000004v1	24117610	24140378
PIZI01000004v1	24155534	24177441
PIZI01000004v1	24200363	24202923
PIZI01000004v1	24205058	24207553
PIZI01000004v1	24241650	24245825
PIZI01000004v1	24257004	24377735
PIZI01000004v1	24381142	24402415
PIZI01000004v1	24405676	24427074
PIZI01000004v1	24429095	24437359
PIZI01000004v1	24440464	24450709
PIZI01000004v1	24454763	24483977
PIZI01000004v1	24498435	24529138
PIZI01000004v1	24538612	24547403
PIZI01000004v1	24551924	24555265
PIZI01000004v1	24572389	24582639
PIZI01000004v1	24587782	24650891
PIZI01000004v1	24653367	24672566
PIZI01000004v1	24680651	24682533
PIZI01000004v1	24683831	24689113
PIZI01000004v1	24725097	24740223
PIZI01000004v1	24742745	24787921
PIZI01000004v1	24895988	24898296
PIZI01000004v1	24904930	24910201
PIZI01000004v1	25027678	25037501
PIZI01000004v1	25038970	25043809
PIZI01000004v1	25061896	25072267
PIZI01000004v1	25106628	25108737
PIZI01000004v1	25274030	25283223
PIZI01000004v1	25286251	25290427
PIZI01000004v1	25307436	25321984
PIZI01000004v1	25326826	25330967
PIZI01000004v1	25339176	25344303
PIZI01000004v1	25346832	25349095
PIZI01000004v1	25351774	25355930
PIZI01000004v1	25358068	25359849
PIZI01000004v1	25365793	25374475
PIZI01000004v1	25379989	25390582
PIZI01000004v1	25398604	25421617
PIZI01000004v1	25427862	25436547
PIZI01000004v1	25455578	25482097
PIZI01000004v1	25488079	25506151
PIZI01000004v1	25514235	25524893
PIZI01000004v1	25531337	25549821
PIZI01000004v1	25555870	25566233
PIZI01000004v1	25569145	25576198
PIZI01000005v1	10018	43685
PIZI01000005v1	53877	104142
PIZI01000005v1	195548	230447
PIZI01000005v1	236114	254288
PIZI01000005v1	296365	316231
PIZI01000005v1	703588	719091
PIZI01000005v1	721798	724699
PIZI01000005v1	739386	751975
PIZI01000005v1	772020	784521
PIZI01000005v1	795725	801723
PIZI01000005v1	803465	858593
PIZI01000005v1	873428	897115
PIZI01000005v1	899488	909831
PIZI01000005v1	913125	920531
PIZI01000005v1	932600	938255
PIZI01000005v1	940209	956111
PIZI01000005v1	963670	972346
PIZI01000005v1	975795	978645
PIZI01000005v1	993796	1003226
PIZI01000005v1	1012066	1016759
PIZI01000005v1	1020812	1027950
PIZI01000005v1	1041152	1050467
PIZI01000005v1	1074874	1078245
PIZI01000005v1	1163390	1172513
PIZI01000005v1	1178360	1184328
PIZI01000005v1	1201329	1214418
PIZI01000005v1	1234833	1254625
PIZI01000005v1	1263246	1266638
PIZI01000005v1	1293660	1335794
PIZI01000005v1	1340376	1353979
PIZI01000005v1	1357704	1369186
PIZI01000005v1	1402265	1426733
PIZI01000005v1	1446228	1463309
PIZI01000005v1	1478322	1506469
PIZI01000005v1	1511694	1525892
PIZI01000005v1	1532766	1536799
PIZI01000005v1	1550742	1582372
PIZI01000005v1	1611918	1616434
PIZI01000005v1	1626352	1636826
PIZI01000005v1	1666598	1684879
PIZI01000005v1	1703560	1787057
PIZI01000005v1	1792474	1823945
PIZI01000005v1	1846204	1866491
PIZI01000005v1	1873697	1884591
PIZI01000005v1	1895770	1913787
PIZI01000005v1	1919598	1929373
PIZI01000005v1	1962976	1976145
PIZI01000005v1	1988919	1998954
PIZI01000005v1	2009642	2021316
PIZI01000005v1	2026827	2032995
PIZI01000005v1	2042378	2052579
PIZI01000005v1	2089652	2091669
PIZI01000005v1	2101622	2122468
PIZI01000005v1	2145567	2151583
PIZI01000005v1	2164531	2175965
PIZI01000005v1	2224340	2256525
PIZI01000005v1	2283648	2287785
PIZI01000005v1	2292840	2309219
PIZI01000005v1	2332081	2336820
PIZI01000005v1	2363432	2390329
PIZI01000005v1	2412941	2418931
PIZI01000005v1	2424503	2435699
PIZI01000005v1	2449937	2454125
PIZI01000005v1	2482551	2506493
PIZI01000005v1	2516834	2527259
PIZI01000005v1	2532216	2552054
PIZI01000005v1	2575344	2580455
PIZI01000005v1	2584313	2624685
PIZI01000005v1	2662366	2678772
PIZI01000005v1	2738161	2744009
PIZI01000005v1	2749127	2780286
PIZI01000005v1	2786856	2812021
PIZI01000005v1	2821786	2843921
PIZI01000005v1	2849678	2940601
PIZI01000005v1	2956139	2962013
PIZI01000005v1	2966972	2990767
PIZI01000005v1	3001666	3009931
PIZI01000005v1	3017078	3022530
PIZI01000005v1	3032746	3043339
PIZI01000005v1	3063853	3076459
PIZI01000005v1	3133985	3144665
PIZI01000005v1	3150240	3162263
PIZI01000005v1	3170366	3229131
PIZI01000005v1	3232699	3246877
PIZI01000005v1	3255350	3298142
PIZI01000005v1	3309267	3316745
PIZI01000005v1	3321214	3337195
PIZI01000005v1	3344906	3358709
PIZI01000005v1	3367577	3378174
PIZI01000005v1	3386970	3395305
PIZI01000005v1	3400398	3404695
PIZI01000005v1	3426446	3452041
PIZI01000005v1	3465743	3480539
PIZI01000005v1	3492808	3503953
PIZI01000005v1	3508002	3606861
PIZI01000005v1	3609200	3621681
PIZI01000005v1	3624600	3631587
PIZI01000005v1	3655054	3664321
PIZI01000005v1	3682758	3703103
PIZI01000005v1	3709687	3744386
PIZI01000005v1	3775922	3779079
PIZI01000005v1	3784725	3880807
PIZI01000005v1	3884626	3887849
PIZI01000005v1	3894594	3899531
PIZI01000005v1	3906104	3914888
PIZI01000005v1	3921626	3934887
PIZI01000005v1	3944422	3968301
PIZI01000005v1	3973162	3987337
PIZI01000005v1	3992302	4008004
PIZI01000005v1	4021448	4032504
PIZI01000005v1	4066038	4072432
PIZI01000005v1	4086265	4097374
PIZI01000005v1	4103688	4115333
PIZI01000005v1	4123800	4140695
PIZI01000005v1	4153572	4159095
PIZI01000005v1	4168897	4176021
PIZI01000005v1	4193133	4196959
PIZI01000005v1	4232697	4239849
PIZI01000005v1	4252000	4254897
PIZI01000005v1	4260002	4372129
PIZI01000005v1	4381013	4423995
PIZI01000005v1	4429214	4444023
PIZI01000005v1	4455824	4474932
PIZI01000005v1	4495610	4530906
PIZI01000005v1	4542062	4552341
PIZI01000005v1	4583534	4620743
PIZI01000005v1	4626036	4629683
PIZI01000005v1	4664540	4669750
PIZI01000005v1	4678733	4711633
PIZI01000005v1	4723412	4732602
PIZI01000005v1	4750052	4810301
PIZI01000005v1	4813961	4825880
PIZI01000005v1	4830535	4866463
PIZI01000005v1	4871955	4888071
PIZI01000005v1	4907254	4918231
PIZI01000005v1	4924253	4928537
PIZI01000005v1	4943830	4952545
PIZI01000005v1	4962996	4968882
PIZI01000005v1	4997148	5002797
PIZI01000005v1	5020194	5022866
PIZI01000005v1	5038878	5093297
PIZI01000005v1	5096742	5111001
PIZI01000005v1	5120895	5217985
PIZI01000005v1	5223984	5237211
PIZI01000005v1	5242674	5255848
PIZI01000005v1	5285374	5302247
PIZI01000005v1	5303570	5311055
PIZI01000005v1	5317709	5347111
PIZI01000005v1	5361489	5389911
PIZI01000005v1	5395272	5411633
PIZI01000005v1	5421189	5436617
PIZI01000005v1	5453146	5533377
PIZI01000005v1	5550354	5588845
PIZI01000005v1	5622640	5645967
PIZI01000005v1	5657090	5675701
PIZI01000005v1	5690350	5704671
PIZI01000005v1	5719332	5761853
PIZI01000005v1	5768755	5833969
PIZI01000005v1	5837662	5845831
PIZI01000005v1	5857938	5883903
PIZI01000005v1	5893040	5918118
PIZI01000005v1	5938536	6004055
PIZI01000005v1	6007928	6017247
PIZI01000005v1	6022513	6042241
PIZI01000005v1	6046347	6056023
PIZI01000005v1	6060390	6072637
PIZI01000005v1	6083069	6084615
PIZI01000005v1	6093061	6107429
PIZI01000005v1	6125592	6129397
PIZI01000005v1	6138990	6170871
PIZI01000005v1	6194137	6210183
PIZI01000005v1	6217876	6226147
PIZI01000005v1	6299022	6306716
PIZI01000005v1	6313823	6435639
PIZI01000005v1	6455733	6460414
PIZI01000005v1	6506284	6522883
PIZI01000005v1	6529384	6549974
PIZI01000005v1	6561920	6585731
PIZI01000005v1	6611388	6625113
PIZI01000005v1	6645047	6653603
PIZI01000005v1	6673026	6678116
PIZI01000005v1	6690206	6713117
PIZI01000005v1	6718372	6723387
PIZI01000005v1	6747040	6756919
PIZI01000005v1	6778014	6780759
PIZI01000005v1	6811102	6830502
PIZI01000005v1	6838873	6843004
PIZI01000005v1	6851842	6857107
PIZI01000005v1	6895072	6916538
PIZI01000005v1	6919298	6970298
PIZI01000005v1	6987312	7044801
PIZI01000005v1	7087531	7090353
PIZI01000005v1	7122294	7126572
PIZI01000005v1	7146049	7150029
PIZI01000005v1	7233460	7235690
PIZI01000005v1	7265502	7295025
PIZI01000005v1	7299992	7315301
PIZI01000005v1	7470430	7495535
PIZI01000005v1	7509918	7512361
PIZI01000005v1	7540204	7543958
PIZI01000005v1	7555952	7566381
PIZI01000005v1	7575068	7594909
PIZI01000005v1	7598198	7603323
PIZI01000005v1	7610644	7622874
PIZI01000005v1	7626657	7640587
PIZI01000005v1	7646031	7661242
PIZI01000005v1	7727712	7733391
PIZI01000005v1	7750536	7755280
PIZI01000005v1	7764323	7776003
PIZI01000005v1	7806401	7841795
PIZI01000005v1	7845614	7862044
PIZI01000005v1	7873602	7895183
PIZI01000005v1	7909166	7927081
PIZI01000005v1	7954622	7963769
PIZI01000005v1	7978229	7981817
PIZI01000005v1	8009424	8023936
PIZI01000005v1	8040069	8049837
PIZI01000005v1	8080752	8085965
PIZI01000005v1	8122777	8139200
PIZI01000005v1	8152448	8157183
PIZI01000005v1	8170416	8181575
PIZI01000005v1	8186914	8200653
PIZI01000005v1	8207840	8235319
PIZI01000005v1	8244202	8265451
PIZI01000005v1	8286040	8292617
PIZI01000005v1	8323059	8325439
PIZI01000005v1	8337425	8352026
PIZI01000005v1	8356090	8376193
PIZI01000005v1	8387570	8414813
PIZI01000005v1	8421997	8429651
PIZI01000005v1	8434228	8452134
PIZI01000005v1	8457916	8482244
PIZI01000005v1	8486237	8511978
PIZI01000005v1	8515813	8527315
PIZI01000005v1	8536174	8546946
PIZI01000005v1	8554838	8572657
PIZI01000005v1	8589355	8610969
PIZI01000005v1	8657006	8738354
PIZI01000005v1	8765462	8775119
PIZI01000005v1	8778920	8816025
PIZI01000005v1	8827952	8839907
PIZI01000005v1	8853285	8859640
PIZI01000005v1	8867861	8876489
PIZI01000005v1	8880530	8900332
PIZI01000005v1	8909086	8973025
PIZI01000005v1	8979406	9089111
PIZI01000005v1	9104074	9160227
PIZI01000005v1	9168780	9181643
PIZI01000005v1	9226816	9231825
PIZI01000005v1	9237155	9247747
PIZI01000005v1	9270470	9274109
PIZI01000005v1	9302780	9316281
PIZI01000005v1	9321648	9417471
PIZI01000005v1	9421660	9434508
PIZI01000005v1	9436904	9448582
PIZI01000005v1	9488946	9494371
PIZI01000005v1	9544026	9560692
PIZI01000005v1	9575668	9582657
PIZI01000005v1	9593966	9601985
PIZI01000005v1	9637232	9663590
PIZI01000005v1	9688258	9711359
PIZI01000005v1	9826960	9830455
PIZI01000005v1	9836684	9840719
PIZI01000005v1	9844054	9871874
PIZI01000005v1	9878811	9923987
PIZI01000005v1	9936674	10001325
PIZI01000005v1	10021012	10041909
PIZI01000005v1	10059669	10072995
PIZI01000005v1	10080618	10086387
PIZI01000005v1	10090963	10108533
PIZI01000005v1	10114028	10199988
PIZI01000005v1	10207054	10221917
PIZI01000005v1	10230002	10238947
PIZI01000005v1	10247354	10276301
PIZI01000005v1	10278670	10288824
PIZI01000005v1	10302208	10314966
PIZI01000005v1	10347957	10351955
PIZI01000005v1	10353776	10358541
PIZI01000005v1	10366006	10381593
PIZI01000005v1	10384386	10389385
PIZI01000005v1	10399758	10402437
PIZI01000005v1	10435725	10438667
PIZI01000005v1	10445815	10449214
PIZI01000005v1	10457530	10469607
PIZI01000005v1	10473625	10477355
PIZI01000005v1	10481814	10530445
PIZI01000005v1	10533330	10541557
PIZI01000005v1	10544118	10621157
PIZI01000005v1	10626492	10630575
PIZI01000005v1	10657122	10688021
PIZI01000005v1	10700109	10704775
PIZI01000005v1	10713180	10728775
PIZI01000005v1	10734319	10745463
PIZI01000005v1	10764336	10768749
PIZI01000005v1	10771890	10789942
PIZI01000005v1	10792008	10799488
PIZI01000005v1	10803785	10808623
PIZI01000005v1	10812697	10817219
PIZI01000005v1	10819441	10822793
PIZI01000005v1	10832497	10849255
PIZI01000005v1	10850998	10869940
PIZI01000005v1	10894616	10901704
PIZI01000005v1	10910236	10932179
PIZI01000005v1	10936907	10966607
PIZI01000005v1	10971724	10977701
PIZI01000005v1	10981780	11013545
PIZI01000005v1	11024431	11054557
PIZI01000005v1	11066004	11077395
PIZI01000005v1	11079800	11085306
PIZI01000005v1	11090640	11107209
PIZI01000005v1	11121352	11150452
PIZI01000005v1	11154232	11207765
PIZI01000005v1	11209422	11238293
PIZI01000005v1	11240344	11244459
PIZI01000005v1	11254828	11258681
PIZI01000005v1	11263093	11295922
PIZI01000005v1	11332133	11343281
PIZI01000005v1	11348684	11353773
PIZI01000005v1	11357954	11363965
PIZI01000005v1	11376882	11397613
PIZI01000005v1	11406936	11446729
PIZI01000005v1	11463225	11485912
PIZI01000005v1	11527140	11550612
PIZI01000005v1	11553889	11607181
PIZI01000005v1	11614076	11619533
PIZI01000005v1	11630302	11669126
PIZI01000005v1	11680669	11691965
PIZI01000005v1	11706316	11714325
PIZI01000005v1	11722482	11731573
PIZI01000005v1	11750195	11758335
PIZI01000005v1	11769628	11775981
PIZI01000005v1	11785524	11801611
PIZI01000005v1	11865864	11882787
PIZI01000005v1	11887269	11904423
PIZI01000005v1	11937928	11942761
PIZI01000005v1	11948034	11963179
PIZI01000005v1	11986007	11995329
PIZI01000005v1	12003594	12007593
PIZI01000005v1	12019087	12031228
PIZI01000005v1	12045848	12061793
PIZI01000005v1	12067166	12097371
PIZI01000005v1	12105794	12117805
PIZI01000005v1	12158003	12166658
PIZI01000005v1	12181163	12206132
PIZI01000005v1	12212202	12216423
PIZI01000005v1	12252422	12293389
PIZI01000005v1	12300023	12307622
PIZI01000005v1	12318266	12328218
PIZI01000005v1	12338898	12343390
PIZI01000005v1	12352010	12359835
PIZI01000005v1	12365308	12369599
PIZI01000005v1	12375056	12383343
PIZI01000005v1	12388550	12392489
PIZI01000005v1	12406604	12430153
PIZI01000005v1	12439424	12448625
PIZI01000005v1	12464251	12470597
PIZI01000005v1	12475471	12499041
PIZI01000005v1	12503878	12540475
PIZI01000005v1	12551949	12565117
PIZI01000005v1	12574460	12578849
PIZI01000005v1	12583416	12606893
PIZI01000005v1	12611812	12651099
PIZI01000005v1	12658778	12800373
PIZI01000005v1	12805078	12828933
PIZI01000005v1	12835040	12863601
PIZI01000005v1	12866639	12871423
PIZI01000005v1	12879389	12891804
PIZI01000005v1	12895260	12897781
PIZI01000005v1	12907258	12910412
PIZI01000005v1	12917794	12934269
PIZI01000005v1	12944748	12971500
PIZI01000005v1	12982174	12989913
PIZI01000005v1	13004332	13014233
PIZI01000005v1	13018031	13021425
PIZI01000005v1	13037558	13039914
PIZI01000005v1	13062511	13064915
PIZI01000005v1	13068182	13083105
PIZI01000005v1	13085921	13089103
PIZI01000005v1	13093972	13100127
PIZI01000005v1	13118674	13147307
PIZI01000005v1	13154590	13157917
PIZI01000005v1	13193042	13203673
PIZI01000005v1	13208749	13225989
PIZI01000005v1	13273622	13277097
PIZI01000005v1	13306168	13318172
PIZI01000005v1	13325692	13337209
PIZI01000005v1	13342438	13349827
PIZI01000005v1	13357039	13372725
PIZI01000005v1	13384600	13387641
PIZI01000005v1	13392517	13408488
PIZI01000005v1	13429766	13442099
PIZI01000005v1	13448851	13465502
PIZI01000005v1	13468918	13474358
PIZI01000005v1	13482222	13489177
PIZI01000005v1	13495112	13500119
PIZI01000005v1	13514274	13517104
PIZI01000005v1	13521648	13531459
PIZI01000005v1	13536374	13540621
PIZI01000005v1	13553383	13555824
PIZI01000005v1	13562146	13580955
PIZI01000005v1	13582647	13587634
PIZI01000005v1	13609283	13663986
PIZI01000005v1	13669996	13706615
PIZI01000005v1	13740362	13756807
PIZI01000005v1	13761920	13780773
PIZI01000005v1	13793144	13799485
PIZI01000005v1	13802046	13817258
PIZI01000005v1	13824455	13844725
PIZI01000005v1	13872854	13883921
PIZI01000005v1	13896606	13905926
PIZI01000005v1	13916040	13928916
PIZI01000005v1	13940181	13947781
PIZI01000005v1	13982800	14003783
PIZI01000005v1	14006358	14035838
PIZI01000005v1	14049674	14063800
PIZI01000005v1	14074428	14117085
PIZI01000005v1	14120440	14128133
PIZI01000005v1	14132186	14142525
PIZI01000005v1	14153632	14173669
PIZI01000005v1	14180824	14192261
PIZI01000005v1	14216184	14219929
PIZI01000005v1	14234085	14242021
PIZI01000005v1	14275532	14280116
PIZI01000005v1	14284362	14302119
PIZI01000005v1	14309695	14320530
PIZI01000005v1	14326662	14339219
PIZI01000005v1	14346924	14405411
PIZI01000005v1	14411755	14434194
PIZI01000005v1	14439004	14490798
PIZI01000005v1	14513954	14522305
PIZI01000005v1	14531314	14537411
PIZI01000005v1	14557441	14578251
PIZI01000005v1	14585295	14623951
PIZI01000005v1	14630206	14652522
PIZI01000005v1	14666805	14685316
PIZI01000005v1	14695452	14709497
PIZI01000005v1	14716178	14732897
PIZI01000005v1	14736842	14781552
PIZI01000005v1	14787009	14811448
PIZI01000005v1	14825041	14829141
PIZI01000005v1	14835802	14846373
PIZI01000005v1	14852950	14857755
PIZI01000005v1	14868285	14882625
PIZI01000005v1	14892039	14907119
PIZI01000005v1	14927993	14946552
PIZI01000005v1	14958778	14981917
PIZI01000005v1	14987181	15003003
PIZI01000005v1	15017875	15042409
PIZI01000005v1	15053128	15066557
PIZI01000005v1	15072860	15083317
PIZI01000005v1	15087700	15094433
PIZI01000005v1	15101530	15111990
PIZI01000005v1	15133484	15137805
PIZI01000005v1	15150552	15159205
PIZI01000005v1	15173526	15182099
PIZI01000005v1	15193783	15200105
PIZI01000005v1	15204644	15258427
PIZI01000005v1	15262498	15267235
PIZI01000005v1	15283952	15290962
PIZI01000005v1	15307549	15327619
PIZI01000005v1	15332938	15375965
PIZI01000005v1	15384044	15421445
PIZI01000005v1	15425443	15450951
PIZI01000005v1	15456072	15466751
PIZI01000005v1	15477780	15481267
PIZI01000005v1	15500801	15534241
PIZI01000005v1	15543594	15568553
PIZI01000005v1	15583836	15639247
PIZI01000005v1	15646916	15652001
PIZI01000005v1	15657694	15665471
PIZI01000005v1	15672902	15678397
PIZI01000005v1	15690812	15695671
PIZI01000005v1	15698742	15705120
PIZI01000005v1	15715684	15728069
PIZI01000005v1	15753314	15767806
PIZI01000005v1	15779586	15785566
PIZI01000005v1	15793998	15805193
PIZI01000005v1	15825700	15831068
PIZI01000005v1	15872860	15887529
PIZI01000005v1	15891796	15897259
PIZI01000005v1	15904567	15907963
PIZI01000005v1	15912186	15938857
PIZI01000005v1	15945566	15951191
PIZI01000005v1	15957057	15969350
PIZI01000005v1	15977372	16029789
PIZI01000005v1	16041022	16074085
PIZI01000005v1	16079284	16091025
PIZI01000005v1	16094938	16100149
PIZI01000005v1	16104423	16153243
PIZI01000005v1	16169292	16191505
PIZI01000005v1	16200316	16219376
PIZI01000005v1	16228268	16232131
PIZI01000005v1	16243332	16255813
PIZI01000005v1	16267266	16271546
PIZI01000005v1	16276120	16280419
PIZI01000005v1	16286850	16297851
PIZI01000005v1	16304392	16307294
PIZI01000005v1	16340030	16346619
PIZI01000005v1	16355620	16429327
PIZI01000005v1	16431567	16439523
PIZI01000005v1	16442647	16447163
PIZI01000005v1	16457314	16471802
PIZI01000005v1	16484252	16487011
PIZI01000005v1	16507526	16517993
PIZI01000005v1	16523788	16528119
PIZI01000005v1	16548137	16577952
PIZI01000005v1	16584170	16587975
PIZI01000005v1	16593523	16604131
PIZI01000005v1	16615554	16625587
PIZI01000005v1	16630470	16644029
PIZI01000005v1	16649879	16681101
PIZI01000005v1	16685116	16691481
PIZI01000005v1	16696126	16714781
PIZI01000005v1	16718694	16731663
PIZI01000005v1	16735220	16753045
PIZI01000005v1	16760706	16763269
PIZI01000005v1	16772826	16795121
PIZI01000005v1	16799943	16826542
PIZI01000005v1	16840298	16853071
PIZI01000005v1	16870482	16877191
PIZI01000005v1	16882368	16922843
PIZI01000005v1	16939026	16944723
PIZI01000005v1	16947828	16953301
PIZI01000005v1	16957617	16964741
PIZI01000005v1	16967352	16971313
PIZI01000005v1	16986531	17001786
PIZI01000005v1	17008482	17013721
PIZI01000005v1	17015730	17018549
PIZI01000005v1	17021152	17025201
PIZI01000005v1	17029550	17065057
PIZI01000005v1	17101288	17120272
PIZI01000005v1	17123126	17128285
PIZI01000005v1	17133388	17136728
PIZI01000005v1	17142876	17146771
PIZI01000005v1	17161447	17167393
PIZI01000005v1	17176290	17192821
PIZI01000005v1	17196590	17202621
PIZI01000005v1	17224560	17231671
PIZI01000005v1	17233894	17235642
PIZI01000005v1	17241265	17276595
PIZI01000005v1	17294335	17298704
PIZI01000005v1	17301068	17303483
PIZI01000005v1	17309252	17367437
PIZI01000005v1	17375508	17388513
PIZI01000005v1	17420692	17471441
PIZI01000005v1	17473508	17478410
PIZI01000005v1	17482221	17511431
PIZI01000005v1	17568694	17575872
PIZI01000005v1	17590808	17595719
PIZI01000005v1	17613620	17617361
PIZI01000005v1	17633110	17638679
PIZI01000005v1	17683750	17693513
PIZI01000005v1	17702192	17707802
PIZI01000005v1	17714630	17717933
PIZI01000005v1	17726000	17728445
PIZI01000005v1	17734500	17765185
PIZI01000005v1	17787451	17793674
PIZI01000005v1	17814060	17829027
PIZI01000005v1	17837526	17842106
PIZI01000005v1	17858290	17864665
PIZI01000005v1	17928430	17931273
PIZI01000005v1	17934695	17938364
PIZI01000005v1	17950578	17957761
PIZI01000005v1	17964426	17980961
PIZI01000005v1	18010244	18032629
PIZI01000005v1	18045842	18061525
PIZI01000005v1	18067000	18077769
PIZI01000005v1	18081256	18090239
PIZI01000005v1	18104034	18106888
PIZI01000005v1	18109750	18121407
PIZI01000005v1	18126276	18133379
PIZI01000005v1	18136694	18149681
PIZI01000005v1	18210182	18212829
PIZI01000005v1	18218742	18223805
PIZI01000005v1	18230732	18234583
PIZI01000005v1	18243466	18256977
PIZI01000005v1	18282271	18286991
PIZI01000005v1	18312612	18314999
PIZI01000005v1	18325994	18345486
PIZI01000005v1	18352635	18363075
PIZI01000005v1	18378001	18415075
PIZI01000005v1	18419410	18453769
PIZI01000005v1	18457598	18495429
PIZI01000005v1	18501508	18507887
PIZI01000005v1	18519832	18539190
PIZI01000005v1	18544012	18577941
PIZI01000005v1	18611708	18620038
PIZI01000005v1	18622516	18634102
PIZI01000005v1	18639248	18646529
PIZI01000005v1	18654684	18680361
PIZI01000005v1	18686106	18703011
PIZI01000005v1	18711870	18723858
PIZI01000005v1	18769707	18836754
PIZI01000005v1	18875814	18883185
PIZI01000005v1	18923474	18926661
PIZI01000005v1	18959444	18961879
PIZI01000005v1	18984683	18993945
PIZI01000005v1	18997576	19011707
PIZI01000005v1	19016628	19037447
PIZI01000005v1	19048761	19059239
PIZI01000005v1	19067520	19073889
PIZI01000005v1	19079590	19098878
PIZI01000005v1	19107144	19125096
PIZI01000005v1	19144790	19151668
PIZI01000005v1	19157164	19159131
PIZI01000005v1	19175021	19195827
PIZI01000005v1	19209227	19219834
PIZI01000005v1	19261573	19264681
PIZI01000005v1	19285819	19294948
PIZI01000005v1	19300798	19307420
PIZI01000005v1	19315986	19319217
PIZI01000005v1	19354379	19365768
PIZI01000005v1	19377296	19397611
PIZI01000005v1	19407905	19431579
PIZI01000005v1	19520754	19530517
PIZI01000005v1	19535672	19550679
PIZI01000005v1	19561462	19563129
PIZI01000005v1	19576638	19582957
PIZI01000005v1	19624301	19630261
PIZI01000005v1	19642446	19643460
PIZI01000005v1	19656514	19659756
PIZI01000005v1	19666248	19672307
PIZI01000005v1	19681266	19688968
PIZI01000005v1	19712333	19750187
PIZI01000005v1	19771357	19786803
PIZI01000005v1	19799765	19914661
PIZI01000005v1	19937750	19941895
PIZI01000005v1	19976776	19984285
PIZI01000005v1	19990742	19996081
PIZI01000005v1	20041720	20045876
PIZI01000005v1	20063374	20065573
PIZI01000005v1	20074684	20076453
PIZI01000005v1	20080552	20083159
PIZI01000005v1	20247008	20271875
PIZI01000005v1	20335616	20358739
PIZI01000005v1	20381200	20423227
PIZI01000005v1	20426440	20454997
PIZI01000005v1	20459131	20467551
PIZI01000005v1	20471500	20479225
PIZI01000005v1	20481386	20491793
PIZI01000005v1	20495800	20503004
PIZI01000005v1	20505580	20507899
PIZI01000005v1	20512010	20527089
PIZI01000005v1	20533744	20550139
PIZI01000005v1	20558464	20561520
PIZI01000005v1	20567142	20578727
PIZI01000005v1	20584039	20601468
PIZI01000005v1	20619794	20624472
PIZI01000005v1	20630817	20660907
PIZI01000005v1	20690295	20694831
PIZI01000005v1	20734168	20744218
PIZI01000005v1	20778415	20783985
PIZI01000005v1	20860848	20868339
PIZI01000005v1	20944624	20978888
PIZI01000005v1	21012732	21015732
PIZI01000005v1	21022292	21026311
PIZI01000005v1	21089195	21094955
PIZI01000005v1	21174130	21182585
PIZI01000005v1	21268735	21272841
PIZI01000005v1	21329231	21378368
PIZI01000005v1	21389812	21393888
PIZI01000005v1	21399604	21406457
PIZI01000005v1	21410772	21418245
PIZI01000005v1	21426598	21428613
PIZI01000005v1	21436635	21440460
PIZI01000005v1	21444354	21449250
PIZI01000005v1	21459474	21497035
PIZI01000005v1	21498986	21529671
PIZI01000005v1	21534369	21599327
PIZI01000005v1	21611648	21653547
PIZI01000005v1	21656669	21662803
PIZI01000005v1	21666126	21672743
PIZI01000005v1	21675450	21684373
PIZI01000005v1	21691360	21695635
PIZI01000005v1	21735738	21767106
PIZI01000005v1	21771224	21773223
PIZI01000005v1	21776514	21844653
PIZI01000005v1	21883239	21889617
PIZI01000005v1	21897904	21933611
PIZI01000005v1	21939639	21944951
PIZI01000005v1	21952891	21957773
PIZI01000005v1	21999374	22008918
PIZI01000005v1	22035390	22038707
PIZI01000005v1	22049963	22054995
PIZI01000005v1	22067712	22069019
PIZI01000005v1	22071170	22081473
PIZI01000005v1	22089352	22102269
PIZI01000005v1	22125831	22132525
PIZI01000005v1	22137908	22148840
PIZI01000005v1	22155176	22161121
PIZI01000005v1	22163854	22171021
PIZI01000005v1	22176618	22195154
PIZI01000005v1	22199566	22211983
PIZI01000005v1	22222995	22224771
PIZI01000005v1	22228094	22229841
PIZI01000005v1	22239197	22245751
PIZI01000005v1	22259074	22263817
PIZI01000005v1	22273396	22280101
PIZI01000005v1	22285428	22287230
PIZI01000005v1	22290822	22298791
PIZI01000005v1	22318358	22321755
PIZI01000005v1	22476211	22481449
PIZI01000005v1	22529075	22540311
PIZI01000005v1	22548314	22561777
PIZI01000005v1	22567321	22573712
PIZI01000005v1	22577218	22607638
PIZI01000005v1	22613822	22667345
PIZI01000005v1	22674960	22692955
PIZI01000005v1	22696826	22706527
PIZI01000005v1	22711828	22715378
PIZI01000005v1	22725974	22730019
PIZI01000005v1	22748124	22755913
PIZI01000005v1	22758589	22775615
PIZI01000005v1	22779533	22784973
PIZI01000005v1	22788214	22791263
PIZI01000005v1	22880996	22886355
PIZI01000005v1	22888633	22893877
PIZI01000005v1	22900770	22914897
PIZI01000005v1	22949150	22957504
PIZI01000005v1	22963254	22973671
PIZI01000005v1	22978000	22988226
PIZI01000005v1	23025956	23036113
PIZI01000005v1	23059504	23063285
PIZI01000005v1	23072076	23074657
PIZI01000005v1	23081621	23086287
PIZI01000005v1	23101943	23104745
PIZI01000005v1	23106680	23108523
PIZI01000005v1	23112108	23126804
PIZI01000005v1	23146557	23157399
PIZI01000005v1	23169110	23177956
PIZI01000005v1	23180036	23183475
PIZI01000005v1	23189568	23194803
PIZI01000005v1	23199454	23203788
PIZI01000005v1	23208264	23217893
PIZI01000005v1	23228579	23244467
PIZI01000005v1	23253316	23288844
PIZI01000005v1	23293252	23306993
PIZI01000005v1	23308930	23316268
PIZI01000005v1	23318220	23340433
PIZI01000005v1	23342163	23348332
PIZI01000005v1	23351466	23354913
PIZI01000005v1	23359912	23375785
PIZI01000005v1	23446575	23451037
PIZI01000005v1	23461010	23465295
PIZI01000005v1	23477212	23486444
PIZI01000005v1	23505008	23517023
PIZI01000005v1	23541972	23546973
PIZI01000005v1	23552851	23570915
PIZI01000005v1	23597619	23627796
PIZI01000005v1	23629946	23654731
PIZI01000005v1	23661712	23672104
PIZI01000005v1	23673352	23684531
PIZI01000005v1	23942302	24328663
PIZI01000005v1	24366294	24386031
PIZI01000005v1	24390602	24415025
PIZI01000005v1	24420403	24713353
PIZI01000005v1	24741740	24743665
PIZI01000006v1	1	82613
PIZI01000006v1	93079	113786
PIZI01000006v1	115085	119891
PIZI01000006v1	122900	167645
PIZI01000006v1	172597	202959
PIZI01000006v1	211115	227281
PIZI01000006v1	231225	233569
PIZI01000006v1	236215	247737
PIZI01000006v1	262741	272553
PIZI01000006v1	326594	343649
PIZI01000006v1	376568	383169
PIZI01000006v1	395785	419982
PIZI01000006v1	423176	429189
PIZI01000006v1	436289	462252
PIZI01000006v1	469007	479389
PIZI01000006v1	482064	491428
PIZI01000006v1	496102	505538
PIZI01000006v1	508551	519079
PIZI01000006v1	522791	526855
PIZI01000006v1	532056	538382
PIZI01000006v1	541355	545382
PIZI01000006v1	548710	556023
PIZI01000006v1	559635	565109
PIZI01000006v1	569608	573131
PIZI01000006v1	576856	581873
PIZI01000006v1	585022	593799
PIZI01000006v1	604356	610728
PIZI01000006v1	618899	626606
PIZI01000006v1	632034	637231
PIZI01000006v1	639994	815827
PIZI01000006v1	834340	842847
PIZI01000006v1	847832	854872
PIZI01000006v1	867856	873927
PIZI01000006v1	875914	885853
PIZI01000006v1	918048	937301
PIZI01000006v1	950730	955765
PIZI01000006v1	962642	964993
PIZI01000006v1	971599	979153
PIZI01000006v1	983604	988323
PIZI01000006v1	991764	999467
PIZI01000006v1	1004928	1007050
PIZI01000006v1	1010415	1012170
PIZI01000006v1	1018460	1021569
PIZI01000006v1	1023302	1046521
PIZI01000006v1	1049862	1057922
PIZI01000006v1	1063925	1084404
PIZI01000006v1	1119540	1176045
PIZI01000006v1	1186310	1214979
PIZI01000006v1	1220523	1281221
PIZI01000006v1	1287430	1292038
PIZI01000006v1	1299444	1331646
PIZI01000006v1	1367222	1374087
PIZI01000006v1	1380438	1448319
PIZI01000006v1	1463556	1496986
PIZI01000006v1	1501756	1508481
PIZI01000006v1	1511357	1567782
PIZI01000006v1	1584904	1660226
PIZI01000006v1	1691604	1694623
PIZI01000006v1	1700512	1717039
PIZI01000006v1	1740219	1748710
PIZI01000006v1	1782616	1788622
PIZI01000006v1	1813969	1821337
PIZI01000006v1	1902587	1919623
PIZI01000006v1	1933161	1940973
PIZI01000006v1	1984519	2002613
PIZI01000006v1	2011538	2016479
PIZI01000006v1	2037994	2043831
PIZI01000006v1	2047678	2075633
PIZI01000006v1	2110824	2114851
PIZI01000006v1	2118506	2126637
PIZI01000006v1	2155180	2162447
PIZI01000006v1	2213898	2219785
PIZI01000006v1	2233697	2294146
PIZI01000006v1	2302684	2324987
PIZI01000006v1	2334552	2357561
PIZI01000006v1	2366933	2375745
PIZI01000006v1	2391540	2395599
PIZI01000006v1	2406134	2433625
PIZI01000006v1	2459374	2471965
PIZI01000006v1	2491560	2712115
PIZI01000006v1	2717357	2772847
PIZI01000006v1	2791286	2851698
PIZI01000006v1	2855944	2897471
PIZI01000006v1	2905202	2910295
PIZI01000006v1	2915362	2958000
PIZI01000006v1	2970093	2975830
PIZI01000006v1	2993444	3096147
PIZI01000006v1	3125594	3134416
PIZI01000006v1	3140432	3145112
PIZI01000006v1	3156976	3194695
PIZI01000006v1	3231805	3237055
PIZI01000006v1	3245780	3248023
PIZI01000006v1	3271157	3277713
PIZI01000006v1	3311419	3317473
PIZI01000006v1	3323906	3329257
PIZI01000006v1	3336868	3341737
PIZI01000006v1	3382576	3390853
PIZI01000006v1	3414950	3429765
PIZI01000006v1	3486514	3489633
PIZI01000006v1	3506586	3528361
PIZI01000006v1	3553782	3580487
PIZI01000006v1	3587515	3593211
PIZI01000006v1	3606800	3636891
PIZI01000006v1	3648350	3662683
PIZI01000006v1	3667420	3671995
PIZI01000006v1	3676676	3741738
PIZI01000006v1	3750922	3756065
PIZI01000006v1	3763510	3768549
PIZI01000006v1	3781852	3795341
PIZI01000006v1	3813986	3818437
PIZI01000006v1	3831578	3845620
PIZI01000006v1	3981228	4044723
PIZI01000006v1	4094832	4099436
PIZI01000006v1	4112454	4122715
PIZI01000006v1	4134422	4155393
PIZI01000006v1	4160000	4171167
PIZI01000006v1	4198738	4207898
PIZI01000006v1	4255123	4284789
PIZI01000006v1	4295598	4321128
PIZI01000006v1	4338966	4344410
PIZI01000006v1	4358334	4363756
PIZI01000006v1	4384016	4388483
PIZI01000006v1	4397144	4402850
PIZI01000006v1	4464385	4471531
PIZI01000006v1	4507235	4517963
PIZI01000006v1	4577375	4596271
PIZI01000006v1	4605155	4616717
PIZI01000006v1	4624961	4654621
PIZI01000006v1	4666782	4668841
PIZI01000006v1	4671628	4688963
PIZI01000006v1	4704475	4734187
PIZI01000006v1	4750356	4754793
PIZI01000006v1	4767742	4900641
PIZI01000006v1	4907034	4911131
PIZI01000006v1	4918616	4966477
PIZI01000006v1	4974976	5016631
PIZI01000006v1	5020754	5047092
PIZI01000006v1	5053908	5087745
PIZI01000006v1	5098134	5117745
PIZI01000006v1	5145494	5150734
PIZI01000006v1	5155396	5163681
PIZI01000006v1	5177603	5194755
PIZI01000006v1	5216929	5223776
PIZI01000006v1	5247754	5250919
PIZI01000006v1	5262200	5265891
PIZI01000006v1	5269535	5329768
PIZI01000006v1	5342774	5361053
PIZI01000006v1	5392236	5396825
PIZI01000006v1	5412990	5416101
PIZI01000006v1	5421736	5432807
PIZI01000006v1	5453868	5468166
PIZI01000006v1	5472192	5476945
PIZI01000006v1	5492072	5496841
PIZI01000006v1	5506778	5511586
PIZI01000006v1	5519159	5529814
PIZI01000006v1	5535632	5556691
PIZI01000006v1	5560808	5563267
PIZI01000006v1	5569234	5581278
PIZI01000006v1	5609267	5624514
PIZI01000006v1	5634783	5644070
PIZI01000006v1	5648403	5685740
PIZI01000006v1	5700927	5744287
PIZI01000006v1	5911546	5944321
PIZI01000006v1	5949546	6064716
PIZI01000006v1	6066845	6084361
PIZI01000006v1	6087604	6092711
PIZI01000006v1	6098796	6111269
PIZI01000006v1	6118144	6123551
PIZI01000006v1	6128098	6135304
PIZI01000006v1	6157348	6159816
PIZI01000006v1	6182756	6191829
PIZI01000006v1	6217360	6245561
PIZI01000006v1	6254022	6262714
PIZI01000006v1	6277336	6316109
PIZI01000006v1	6341682	6348875
PIZI01000006v1	6352517	6356357
PIZI01000006v1	6373684	6379041
PIZI01000006v1	6414678	6560001
PIZI01000006v1	6562568	6631835
PIZI01000006v1	6634868	6644355
PIZI01000006v1	6649185	6653095
PIZI01000006v1	6658824	6673035
PIZI01000006v1	6675959	6688269
PIZI01000006v1	6712494	6729629
PIZI01000006v1	6735360	6747571
PIZI01000006v1	6752974	6760135
PIZI01000006v1	6780290	6802889
PIZI01000006v1	6831168	6836692
PIZI01000006v1	6856118	6863953
PIZI01000006v1	6873658	6882582
PIZI01000006v1	6886612	6889479
PIZI01000006v1	6893588	6905659
PIZI01000006v1	6920660	6927857
PIZI01000006v1	6943942	6976097
PIZI01000006v1	6993548	6999459
PIZI01000006v1	7003191	7079453
PIZI01000006v1	7091169	7095983
PIZI01000006v1	7101872	7106949
PIZI01000006v1	7127550	7185335
PIZI01000006v1	7194228	7221758
PIZI01000006v1	7229978	7299231
PIZI01000006v1	7300776	7326065
PIZI01000006v1	7330140	7356435
PIZI01000006v1	7359352	7386198
PIZI01000006v1	7388736	7401657
PIZI01000006v1	7409172	7415347
PIZI01000006v1	7428141	7443901
PIZI01000006v1	7457732	7461117
PIZI01000006v1	7469174	7499276
PIZI01000006v1	7506060	7602929
PIZI01000006v1	7619059	7629787
PIZI01000006v1	7638162	7663015
PIZI01000006v1	7666694	7678123
PIZI01000006v1	7683418	7740486
PIZI01000006v1	7747564	7766404
PIZI01000006v1	7776555	7781527
PIZI01000006v1	7797864	7811566
PIZI01000006v1	7815044	7820883
PIZI01000006v1	7825533	7830864
PIZI01000006v1	7839190	7842455
PIZI01000006v1	7849108	7856860
PIZI01000006v1	7859818	7871427
PIZI01000006v1	7893993	7895047
PIZI01000006v1	7948275	8014203
PIZI01000006v1	8019900	8026953
PIZI01000006v1	8040111	8044074
PIZI01000006v1	8068387	8093664
PIZI01000006v1	8095281	8104453
PIZI01000006v1	8106384	8111635
PIZI01000006v1	8154768	8175485
PIZI01000006v1	8184280	8201886
PIZI01000006v1	8205214	8209774
PIZI01000006v1	8216297	8336201
PIZI01000006v1	8361482	8367442
PIZI01000006v1	8396422	8405317
PIZI01000006v1	8414146	8417561
PIZI01000006v1	8431738	8435017
PIZI01000006v1	8466086	8500048
PIZI01000006v1	8509143	8515091
PIZI01000006v1	8551370	8588219
PIZI01000006v1	8592820	8601875
PIZI01000006v1	8617218	8637036
PIZI01000006v1	8655172	8667448
PIZI01000006v1	8671433	8677107
PIZI01000006v1	8685310	8690738
PIZI01000006v1	8699006	8706675
PIZI01000006v1	8713435	8716620
PIZI01000006v1	8727118	8744929
PIZI01000006v1	8749760	8752153
PIZI01000006v1	8752826	8755629
PIZI01000006v1	8768406	8772215
PIZI01000006v1	8775048	8779279
PIZI01000006v1	8781385	8799445
PIZI01000006v1	8802706	8837043
PIZI01000006v1	8840335	8843513
PIZI01000006v1	8851318	8853871
PIZI01000006v1	8857084	8860301
PIZI01000006v1	8869872	8919199
PIZI01000006v1	8938482	8951537
PIZI01000006v1	8966558	8970938
PIZI01000006v1	8990253	8994522
PIZI01000006v1	8998288	9000113
PIZI01000006v1	9009780	9052121
PIZI01000006v1	9060215	9070027
PIZI01000006v1	9074180	9093177
PIZI01000006v1	9100153	9111763
PIZI01000006v1	9119824	9124035
PIZI01000006v1	9135884	9161868
PIZI01000006v1	9168763	9188133
PIZI01000006v1	9200494	9238123
PIZI01000006v1	9240661	9282821
PIZI01000006v1	9291177	9301704
PIZI01000006v1	9308792	9321089
PIZI01000006v1	9325446	9338155
PIZI01000006v1	9345133	9357899
PIZI01000006v1	9376411	9396767
PIZI01000006v1	9402663	9409167
PIZI01000006v1	9421164	9438539
PIZI01000006v1	9452774	9461456
PIZI01000006v1	9487120	9500096
PIZI01000006v1	9524372	9534231
PIZI01000006v1	9538798	9541543
PIZI01000006v1	9544416	9555263
PIZI01000006v1	9562213	9574975
PIZI01000006v1	9578879	9622976
PIZI01000006v1	9626104	9642575
PIZI01000006v1	9659196	9686487
PIZI01000006v1	9730412	9739056
PIZI01000006v1	9744558	9761843
PIZI01000006v1	9769154	9782859
PIZI01000006v1	9787694	9801033
PIZI01000006v1	9810314	9817683
PIZI01000006v1	9821523	9831060
PIZI01000006v1	9836192	9843977
PIZI01000006v1	9851920	9857673
PIZI01000006v1	9881150	9888727
PIZI01000006v1	9892446	9903017
PIZI01000006v1	9910604	9916950
PIZI01000006v1	9929158	9942603
PIZI01000006v1	9993834	10006839
PIZI01000006v1	10026822	10053383
PIZI01000006v1	10056713	10079389
PIZI01000006v1	10087052	10127255
PIZI01000006v1	10151232	10172913
PIZI01000006v1	10187106	10189973
PIZI01000006v1	10192969	10196198
PIZI01000006v1	10214040	10216922
PIZI01000006v1	10238614	10244723
PIZI01000006v1	10252536	10261163
PIZI01000006v1	10275415	10346067
PIZI01000006v1	10431291	10434633
PIZI01000006v1	10452208	10471199
PIZI01000006v1	10534248	10546165
PIZI01000006v1	10550483	10561789
PIZI01000006v1	10570870	10634903
PIZI01000006v1	10652452	10658579
PIZI01000006v1	10662090	10678116
PIZI01000006v1	10682633	10722336
PIZI01000006v1	10738072	10741391
PIZI01000006v1	10749033	10768993
PIZI01000006v1	10774416	10785474
PIZI01000006v1	10803388	10806873
PIZI01000006v1	10918166	10924750
PIZI01000006v1	11072490	11074497
PIZI01000006v1	11103296	11107535
PIZI01000006v1	11115394	11119175
PIZI01000006v1	11185085	11202749
PIZI01000006v1	11214982	11222581
PIZI01000006v1	11228895	11231575
PIZI01000006v1	11245138	11249111
PIZI01000006v1	11253716	11280542
PIZI01000006v1	11285782	11297019
PIZI01000006v1	11300937	11325047
PIZI01000006v1	11329738	11377297
PIZI01000006v1	11385326	11405098
PIZI01000006v1	11421414	11468769
PIZI01000006v1	11478254	11483167
PIZI01000006v1	11495072	11617193
PIZI01000006v1	11620334	11627373
PIZI01000006v1	11636540	11658063
PIZI01000006v1	11662502	11666513
PIZI01000006v1	11673158	11679299
PIZI01000006v1	11689164	11692926
PIZI01000006v1	11704576	11710993
PIZI01000006v1	11713480	11719189
PIZI01000006v1	11721758	11725232
PIZI01000006v1	11727963	11741147
PIZI01000006v1	11749786	11754447
PIZI01000006v1	11758890	11765355
PIZI01000006v1	11770809	11784857
PIZI01000006v1	11787896	11796726
PIZI01000006v1	11799061	11851233
PIZI01000006v1	11855925	11883533
PIZI01000006v1	11922359	11962459
PIZI01000006v1	11979718	11984338
PIZI01000006v1	11988567	12005049
PIZI01000006v1	12008684	12020227
PIZI01000006v1	12030365	12035189
PIZI01000006v1	12042040	12119157
PIZI01000006v1	12126219	12158009
PIZI01000006v1	12174224	12186148
PIZI01000006v1	12198982	12264909
PIZI01000006v1	12274044	12332227
PIZI01000006v1	12336356	12368561
PIZI01000006v1	12385062	12389489
PIZI01000006v1	12425100	12430417
PIZI01000006v1	12440174	12443118
PIZI01000006v1	12448444	12453473
PIZI01000006v1	12465200	12472191
PIZI01000006v1	12484830	12529385
PIZI01000006v1	12534550	12541817
PIZI01000006v1	12550303	12588857
PIZI01000006v1	12597022	12624212
PIZI01000006v1	12655176	12695820
PIZI01000006v1	12698960	12700629
PIZI01000006v1	12707585	12721701
PIZI01000006v1	12724536	12728185
PIZI01000006v1	12736511	12739230
PIZI01000006v1	12747308	12756907
PIZI01000006v1	12846738	12862383
PIZI01000006v1	12872772	12895971
PIZI01000006v1	12964072	12966303
PIZI01000006v1	12981170	12986021
PIZI01000006v1	13030180	13037595
PIZI01000006v1	13046080	13082129
PIZI01000006v1	13105296	13122460
PIZI01000006v1	13128446	13141223
PIZI01000006v1	13178380	13180272
PIZI01000006v1	13195428	13197280
PIZI01000006v1	13201138	13204031
PIZI01000006v1	13216454	13238049
PIZI01000006v1	13274283	13278325
PIZI01000006v1	13290566	13302682
PIZI01000006v1	13309358	13317009
PIZI01000006v1	13323407	13331601
PIZI01000006v1	13340332	13343251
PIZI01000006v1	13346714	13454577
PIZI01000006v1	13456411	13465459
PIZI01000006v1	13560677	13562957
PIZI01000006v1	13609658	13611585
PIZI01000006v1	13625976	13640523
PIZI01000006v1	13665880	13676643
PIZI01000006v1	13688055	13734079
PIZI01000006v1	13746995	13748555
PIZI01000006v1	13816181	13817753
PIZI01000006v1	13825434	13827171
PIZI01000006v1	13831688	13835215
PIZI01000006v1	13848775	13859983
PIZI01000006v1	13865942	13931727
PIZI01000006v1	13936184	13963433
PIZI01000006v1	13966672	13977465
PIZI01000006v1	14001357	14004983
PIZI01000006v1	14013146	14035726
PIZI01000006v1	14042173	14047395
PIZI01000006v1	14055612	14059373
PIZI01000006v1	14063434	14067041
PIZI01000006v1	14082738	14105583
PIZI01000006v1	14122889	14150990
PIZI01000006v1	14182432	14197183
PIZI01000006v1	14200627	14208925
PIZI01000006v1	14218038	14259823
PIZI01000006v1	14266220	14296291
PIZI01000006v1	14326284	14344929
PIZI01000006v1	14355840	14366965
PIZI01000006v1	14376316	14401973
PIZI01000006v1	14419204	14434379
PIZI01000006v1	14438038	14540847
PIZI01000006v1	14542464	14596497
PIZI01000006v1	14600983	14604341
PIZI01000006v1	14608234	14612711
PIZI01000006v1	14622974	14626515
PIZI01000006v1	14630245	14634168
PIZI01000006v1	14641510	14646201
PIZI01000006v1	14651792	14659033
PIZI01000006v1	14661330	14671623
PIZI01000006v1	14699375	14728079
PIZI01000006v1	14730406	14771859
PIZI01000006v1	14801611	14818243
PIZI01000006v1	14826780	14829940
PIZI01000006v1	14838188	14847353
PIZI01000006v1	14849546	14858771
PIZI01000006v1	14861422	14941947
PIZI01000006v1	14948715	14961435
PIZI01000006v1	14965872	15078929
PIZI01000006v1	15083046	15091900
PIZI01000006v1	15096640	15110153
PIZI01000006v1	15114844	15120959
PIZI01000006v1	15125528	15154140
PIZI01000006v1	15162124	15167260
PIZI01000006v1	15174760	15194000
PIZI01000006v1	15196186	15233526
PIZI01000006v1	15235789	15253905
PIZI01000006v1	15257902	15261643
PIZI01000006v1	15279086	15285242
PIZI01000006v1	15287010	15289562
PIZI01000006v1	15339598	15343723
PIZI01000006v1	15537244	15539477
PIZI01000006v1	15656263	15667713
PIZI01000006v1	15685896	15709101
PIZI01000006v1	15729436	15733667
PIZI01000006v1	15751615	15768675
PIZI01000006v1	15836644	15839654
PIZI01000006v1	15854214	15860642
PIZI01000006v1	15872946	15876365
PIZI01000006v1	15879735	15935643
PIZI01000006v1	15939358	15943725
PIZI01000006v1	15957086	15959427
PIZI01000006v1	15963504	15987083
PIZI01000006v1	16198985	16203271
PIZI01000006v1	16233098	16235992
PIZI01000006v1	16241750	16255862
PIZI01000006v1	16259231	16261349
PIZI01000006v1	16292184	16304126
PIZI01000006v1	16320498	16328261
PIZI01000006v1	16330234	16354028
PIZI01000006v1	16373580	16399885
PIZI01000006v1	16403522	16406153
PIZI01000006v1	16413810	16416433
PIZI01000006v1	16417894	16423825
PIZI01000006v1	16429269	16431820
PIZI01000006v1	16439331	16473784
PIZI01000006v1	16476624	16478673
PIZI01000006v1	16489219	16492725
PIZI01000006v1	16495210	16496865
PIZI01000006v1	16505398	16509395
PIZI01000006v1	16593460	16600019
PIZI01000006v1	16606250	16630806
PIZI01000006v1	16641342	16644198
PIZI01000006v1	16683648	16706377
PIZI01000006v1	16710046	16737319
PIZI01000006v1	16742377	16759287
PIZI01000006v1	16821748	16823779
PIZI01000006v1	16839896	16841591
PIZI01000006v1	16858918	16861493
PIZI01000006v1	16891963	16910247
PIZI01000006v1	16919162	16920131
PIZI01000006v1	16934194	16942503
PIZI01000006v1	17010168	17017588
PIZI01000006v1	17021431	17031347
PIZI01000006v1	17036918	17108316
PIZI01000006v1	17111224	17124401
PIZI01000006v1	17126135	17176229
PIZI01000006v1	17177976	17207167
PIZI01000006v1	17211128	17217682
PIZI01000006v1	17221774	17255265
PIZI01000006v1	17271474	17280947
PIZI01000006v1	17342652	17347763
PIZI01000006v1	17375972	17380238
PIZI01000006v1	17448202	17451259
PIZI01000006v1	17526120	17528851
PIZI01000006v1	17537911	17544431
PIZI01000006v1	17691974	17696921
PIZI01000006v1	17748878	17752112
PIZI01000006v1	17782592	17829721
PIZI01000006v1	17831090	17854789
PIZI01000006v1	17863755	17880829
PIZI01000006v1	17886800	17898149
PIZI01000006v1	17931198	17937835
PIZI01000006v1	17940691	17947257
PIZI01000006v1	17968887	17972437
PIZI01000006v1	17975633	17985062
PIZI01000006v1	17996416	18007267
PIZI01000006v1	18015806	18040834
PIZI01000006v1	18137244	18140315
PIZI01000006v1	18247820	18250921
PIZI01000006v1	18253116	18260285
PIZI01000006v1	18301686	18310242
PIZI01000006v1	18313204	18315693
PIZI01000006v1	18322070	18339601
PIZI01000006v1	18382258	18386530
PIZI01000006v1	18440370	18442219
PIZI01000006v1	18443691	18446880
PIZI01000006v1	18451294	18455924
PIZI01000006v1	18503827	18529228
PIZI01000006v1	18533899	18556071
PIZI01000006v1	18562254	18568841
PIZI01000006v1	18593446	18603004
PIZI01000006v1	18605954	18616124
PIZI01000006v1	18622482	18628005
PIZI01000006v1	18630478	18638281
PIZI01000006v1	18645707	18651027
PIZI01000006v1	18655500	18657899
PIZI01000006v1	18661744	18707430
PIZI01000006v1	18708378	18713419
PIZI01000006v1	18720117	18740817
PIZI01000006v1	18743112	18747357
PIZI01000006v1	18753421	18790923
PIZI01000006v1	18802446	18806004
PIZI01000006v1	18812262	18819883
PIZI01000006v1	18832547	18834015
PIZI01000006v1	18837710	18840453
PIZI01000006v1	18845048	18859565
PIZI01000006v1	18875921	18895907
PIZI01000006v1	18899592	18904647
PIZI01000006v1	18912780	18924169
PIZI01000006v1	18975180	18995753
PIZI01000006v1	19011308	19014983
PIZI01000006v1	19017784	19020828
PIZI01000006v1	19023512	19041511
PIZI01000006v1	19055613	19063543
PIZI01000006v1	19191010	19196985
PIZI01000006v1	19225200	19236043
PIZI01000006v1	19292546	19351141
PIZI01000006v1	19355078	19357287
PIZI01000006v1	19370702	19371815
PIZI01000006v1	19409508	19418385
PIZI01000006v1	19428068	19434121
PIZI01000006v1	19436478	19449959
PIZI01000006v1	19452552	19479911
PIZI01000006v1	19481477	19487709
PIZI01000006v1	19492996	19504951
PIZI01000006v1	19507132	19511585
PIZI01000006v1	19524966	19545369
PIZI01000006v1	19572476	19574470
PIZI01000006v1	19577419	19632363
PIZI01000006v1	19633728	19665549
PIZI01000006v1	19669534	19672075
PIZI01000006v1	19677187	19692107
PIZI01000006v1	19696665	19715095
PIZI01000006v1	19717553	19756605
PIZI01000006v1	19763152	19772873
PIZI01000006v1	19784612	19787057
PIZI01000006v1	19789140	19821458
PIZI01000006v1	19832790	19845760
PIZI01000006v1	19854953	19863491
PIZI01000006v1	19896894	19911422
PIZI01000006v1	19918837	19923441
PIZI01000006v1	19928876	19937291
PIZI01000006v1	19947466	19951588
PIZI01000006v1	19959041	19967506
PIZI01000006v1	19973594	19999150
PIZI01000006v1	20002230	20010375
PIZI01000006v1	20082634	20097693
PIZI01000006v1	20118717	20122483
PIZI01000006v1	20130046	20167351
PIZI01000006v1	20171837	20178383
PIZI01000006v1	20194626	20199810
PIZI01000006v1	20211913	20215725
PIZI01000006v1	20226216	20229083
PIZI01000006v1	20243280	20252313
PIZI01000006v1	20253819	20256843
PIZI01000006v1	20268744	20273739
PIZI01000006v1	20275709	20282393
PIZI01000006v1	20288161	20300353
PIZI01000006v1	20429820	20444694
PIZI01000006v1	20450707	20490536
PIZI01000006v1	20496294	20506501
PIZI01000006v1	20574870	20653128
PIZI01000006v1	20661553	20672177
PIZI01000007v1	29166	42194
PIZI01000007v1	55436	95725
PIZI01000007v1	104000	131148
PIZI01000007v1	144530	175384
PIZI01000007v1	180822	310861
PIZI01000007v1	315226	329235
PIZI01000007v1	333528	339113
PIZI01000007v1	354032	390384
PIZI01000007v1	395786	428102
PIZI01000007v1	442380	463511
PIZI01000007v1	480272	486233
PIZI01000007v1	493742	550196
PIZI01000007v1	558250	563877
PIZI01000007v1	576544	584661
PIZI01000007v1	602352	613459
PIZI01000007v1	621230	664547
PIZI01000007v1	698382	703757
PIZI01000007v1	712084	714386
PIZI01000007v1	720462	724496
PIZI01000007v1	752539	763339
PIZI01000007v1	767867	771155
PIZI01000007v1	779140	803036
PIZI01000007v1	819724	821607
PIZI01000007v1	823124	882759
PIZI01000007v1	993092	1006492
PIZI01000007v1	1010351	1012614
PIZI01000007v1	1027236	1051306
PIZI01000007v1	1062270	1068701
PIZI01000007v1	1079920	1086544
PIZI01000007v1	1090881	1094121
PIZI01000007v1	1108776	1133231
PIZI01000007v1	1142644	1148593
PIZI01000007v1	1154315	1162333
PIZI01000007v1	1167749	1173001
PIZI01000007v1	1176438	1181909
PIZI01000007v1	1184242	1186337
PIZI01000007v1	1188754	1192217
PIZI01000007v1	1194403	1228687
PIZI01000007v1	1232126	1249119
PIZI01000007v1	1256800	1280189
PIZI01000007v1	1285940	1311394
PIZI01000007v1	1330868	1334271
PIZI01000007v1	1346629	1361025
PIZI01000007v1	1388656	1391497
PIZI01000007v1	1409860	1411743
PIZI01000007v1	1418701	1432237
PIZI01000007v1	1435668	1446615
PIZI01000007v1	1464244	1472048
PIZI01000007v1	1482725	1494339
PIZI01000007v1	1499898	1503260
PIZI01000007v1	1505317	1523357
PIZI01000007v1	1532337	1545635
PIZI01000007v1	1552046	1555557
PIZI01000007v1	1562158	1572581
PIZI01000007v1	1584690	1591765
PIZI01000007v1	1597628	1600679
PIZI01000007v1	1605485	1610593
PIZI01000007v1	1613374	1620943
PIZI01000007v1	1639722	1663319
PIZI01000007v1	1681125	1686123
PIZI01000007v1	1705066	1707385
PIZI01000007v1	1719871	1758905
PIZI01000007v1	1763697	1766305
PIZI01000007v1	1783372	1815045
PIZI01000007v1	1818745	1896486
PIZI01000007v1	1900598	1903639
PIZI01000007v1	1915094	1941329
PIZI01000007v1	1944660	1957283
PIZI01000007v1	1963730	1971962
PIZI01000007v1	1982810	1988256
PIZI01000007v1	1991036	2001476
PIZI01000007v1	2012957	2097281
PIZI01000007v1	2117206	2148679
PIZI01000007v1	2155082	2161721
PIZI01000007v1	2165204	2179145
PIZI01000007v1	2202551	2205476
PIZI01000007v1	2208468	2244401
PIZI01000007v1	2282767	2297011
PIZI01000007v1	2299132	2310871
PIZI01000007v1	2315080	2332195
PIZI01000007v1	2336823	2367540
PIZI01000007v1	2382182	2384937
PIZI01000007v1	2388181	2390955
PIZI01000007v1	2396712	2407721
PIZI01000007v1	2416288	2434308
PIZI01000007v1	2440420	2445069
PIZI01000007v1	2449754	2459303
PIZI01000007v1	2469420	2474029
PIZI01000007v1	2478046	2497793
PIZI01000007v1	2514644	2532039
PIZI01000007v1	2546656	2553674
PIZI01000007v1	2557812	2575067
PIZI01000007v1	2621249	2624645
PIZI01000007v1	2670938	2676729
PIZI01000007v1	2729686	2734712
PIZI01000007v1	2744556	2754447
PIZI01000007v1	2759596	2791253
PIZI01000007v1	2807496	2832034
PIZI01000007v1	2837304	2843673
PIZI01000007v1	2851321	2875455
PIZI01000007v1	2886688	2951559
PIZI01000007v1	2958942	3011423
PIZI01000007v1	3017990	3019931
PIZI01000007v1	3027660	3033839
PIZI01000007v1	3043914	3052625
PIZI01000007v1	3064650	3088867
PIZI01000007v1	3119234	3124809
PIZI01000007v1	3141235	3144125
PIZI01000007v1	3148639	3157171
PIZI01000007v1	3240241	3267843
PIZI01000007v1	3276845	3284957
PIZI01000007v1	3304206	3310143
PIZI01000007v1	3337080	3344989
PIZI01000007v1	3350200	3360599
PIZI01000007v1	3365358	3372699
PIZI01000007v1	3379770	3406665
PIZI01000007v1	3415426	3437338
PIZI01000007v1	3452466	3463880
PIZI01000007v1	3473757	3494849
PIZI01000007v1	3505161	3538902
PIZI01000007v1	3564446	3602451
PIZI01000007v1	3611309	3634519
PIZI01000007v1	3641179	3656346
PIZI01000007v1	3681502	3695591
PIZI01000007v1	3696928	3726382
PIZI01000007v1	3733236	3745449
PIZI01000007v1	3760834	3793575
PIZI01000007v1	3799783	3810719
PIZI01000007v1	3821389	3903979
PIZI01000007v1	3933574	3939489
PIZI01000007v1	3942692	3950417
PIZI01000007v1	3953289	3959733
PIZI01000007v1	3964171	3968918
PIZI01000007v1	3975208	3988639
PIZI01000007v1	3991761	3993751
PIZI01000007v1	4028326	4031300
PIZI01000007v1	4054724	4057643
PIZI01000007v1	4060708	4063775
PIZI01000007v1	4071261	4074855
PIZI01000007v1	4079904	4095437
PIZI01000007v1	4097056	4103047
PIZI01000007v1	4104103	4114607
PIZI01000007v1	4142709	4148687
PIZI01000007v1	4155589	4169805
PIZI01000007v1	4173794	4196973
PIZI01000007v1	4200426	4486726
PIZI01000007v1	4509878	4553199
PIZI01000007v1	4565738	4569630
PIZI01000007v1	4591265	4596313
PIZI01000007v1	4606783	4610635
PIZI01000007v1	4655612	4659430
PIZI01000007v1	4662847	4666279
PIZI01000007v1	4673890	4678995
PIZI01000007v1	4688652	4694541
PIZI01000007v1	4702452	4704637
PIZI01000007v1	4758454	4763137
PIZI01000007v1	4779841	4801902
PIZI01000007v1	4814819	4817790
PIZI01000007v1	4871248	4897659
PIZI01000007v1	4909004	4919096
PIZI01000007v1	4943017	4970519
PIZI01000007v1	4996986	4999779
PIZI01000007v1	5010372	5031375
PIZI01000007v1	5044582	5075093
PIZI01000007v1	5129060	5136027
PIZI01000007v1	5149610	5167581
PIZI01000007v1	5182577	5206365
PIZI01000007v1	5267006	5278402
PIZI01000007v1	5306500	5325383
PIZI01000007v1	5349476	5367471
PIZI01000007v1	5384443	5392201
PIZI01000007v1	5424722	5432241
PIZI01000007v1	5444431	5475041
PIZI01000007v1	5484268	5495387
PIZI01000007v1	5515462	5560133
PIZI01000007v1	5576722	5582029
PIZI01000007v1	5599750	5620607
PIZI01000007v1	5624268	5691845
PIZI01000007v1	5710266	5716505
PIZI01000007v1	5726228	5751476
PIZI01000007v1	5763994	5773124
PIZI01000007v1	5778064	5792477
PIZI01000007v1	5848824	5861141
PIZI01000007v1	5876308	5883975
PIZI01000007v1	5895060	5904224
PIZI01000007v1	5928410	5943573
PIZI01000007v1	5954084	5968317
PIZI01000007v1	5975894	5980247
PIZI01000007v1	6016562	6022863
PIZI01000007v1	6046456	6083263
PIZI01000007v1	6138878	6146428
PIZI01000007v1	6154168	6169890
PIZI01000007v1	6176014	6182469
PIZI01000007v1	6211024	6220496
PIZI01000007v1	6237526	6241538
PIZI01000007v1	6305896	6317086
PIZI01000007v1	6336978	6349497
PIZI01000007v1	6362336	6401518
PIZI01000007v1	6412334	6415954
PIZI01000007v1	6462028	6468163
PIZI01000007v1	6482896	6543195
PIZI01000007v1	6546846	6560921
PIZI01000007v1	6566876	6574587
PIZI01000007v1	6596216	6601079
PIZI01000007v1	6608170	6620718
PIZI01000007v1	6627762	6634023
PIZI01000007v1	6643410	6656191
PIZI01000007v1	6666276	6683118
PIZI01000007v1	6740199	6747125
PIZI01000007v1	6767992	6772590
PIZI01000007v1	6821614	6825870
PIZI01000007v1	6838392	6875391
PIZI01000007v1	6898625	6906771
PIZI01000007v1	6917606	7013271
PIZI01000007v1	7016996	7034659
PIZI01000007v1	7077708	7096474
PIZI01000007v1	7100060	7104547
PIZI01000007v1	7121180	7124469
PIZI01000007v1	7132772	7138831
PIZI01000007v1	7185405	7218545
PIZI01000007v1	7222204	7246880
PIZI01000007v1	7252217	7274163
PIZI01000007v1	7277835	7289217
PIZI01000007v1	7292018	7435819
PIZI01000007v1	7437707	7459422
PIZI01000007v1	7483036	7486643
PIZI01000007v1	7509354	7517656
PIZI01000007v1	7533300	7536831
PIZI01000007v1	7549728	7616059
PIZI01000007v1	7628948	7632387
PIZI01000007v1	7635906	7640644
PIZI01000007v1	7664543	7674485
PIZI01000007v1	7678258	7689389
PIZI01000007v1	7692560	7697481
PIZI01000007v1	7699231	7705713
PIZI01000007v1	7711308	7746493
PIZI01000007v1	7748210	7753252
PIZI01000007v1	7765232	7771917
PIZI01000007v1	7775414	7818789
PIZI01000007v1	7823924	7838112
PIZI01000007v1	7849583	7858610
PIZI01000007v1	7865806	7868757
PIZI01000007v1	7870669	7875698
PIZI01000007v1	7877684	7881179
PIZI01000007v1	7883642	7901139
PIZI01000007v1	7910876	7914295
PIZI01000007v1	7942734	7979380
PIZI01000007v1	7988996	8007585
PIZI01000007v1	8019660	8042959
PIZI01000007v1	8052052	8063093
PIZI01000007v1	8070150	8077929
PIZI01000007v1	8084645	8113090
PIZI01000007v1	8118938	8137709
PIZI01000007v1	8142306	8146897
PIZI01000007v1	8157331	8177059
PIZI01000007v1	8186788	8191310
PIZI01000007v1	8196282	8198665
PIZI01000007v1	8202370	8225307
PIZI01000007v1	8230500	8232843
PIZI01000007v1	8264981	8266971
PIZI01000007v1	8317053	8330073
PIZI01000007v1	8363039	8387987
PIZI01000007v1	8408902	8490446
PIZI01000007v1	8540436	8542923
PIZI01000007v1	8693054	8704773
PIZI01000007v1	8741181	8747011
PIZI01000007v1	8772676	8776235
PIZI01000007v1	8806684	8811210
PIZI01000007v1	8848860	8916659
PIZI01000007v1	8925722	8943161
PIZI01000007v1	8968422	8971031
PIZI01000007v1	8974317	8990876
PIZI01000007v1	8993853	8996584
PIZI01000007v1	9001692	9010215
PIZI01000007v1	9017894	9030509
PIZI01000007v1	9039656	9063580
PIZI01000007v1	9071627	9078266
PIZI01000007v1	9106686	9112102
PIZI01000007v1	9127258	9147187
PIZI01000007v1	9261024	9262721
PIZI01000007v1	9277598	9295840
PIZI01000007v1	9298876	9309719
PIZI01000007v1	9315414	9324692
PIZI01000007v1	9330992	9335258
PIZI01000007v1	9361208	9363703
PIZI01000007v1	9420362	9467855
PIZI01000007v1	9560030	9562371
PIZI01000007v1	9564933	9587981
PIZI01000007v1	9600914	9603035
PIZI01000007v1	9625458	9673909
PIZI01000007v1	9679111	9762887
PIZI01000007v1	9802374	9807021
PIZI01000007v1	9834176	9839113
PIZI01000007v1	9868203	9870687
PIZI01000007v1	9875329	9880407
PIZI01000007v1	9885464	9889667
PIZI01000007v1	9903717	9909037
PIZI01000007v1	9990686	9995872
PIZI01000007v1	10005980	10052586
PIZI01000007v1	10055920	10129820
PIZI01000007v1	10140682	10146133
PIZI01000007v1	10169166	10174759
PIZI01000007v1	10255991	10260566
PIZI01000007v1	10304044	10311225
PIZI01000007v1	10376406	10391882
PIZI01000007v1	10417712	10441867
PIZI01000007v1	10457702	10468779
PIZI01000007v1	10494000	10520552
PIZI01000007v1	10540449	10561399
PIZI01000007v1	10603988	10612124
PIZI01000007v1	10623230	10630336
PIZI01000007v1	10671144	10674765
PIZI01000007v1	10717191	10724367
PIZI01000007v1	10745684	10750697
PIZI01000007v1	10768327	10825997
PIZI01000007v1	10858886	10863857
PIZI01000007v1	10865622	10914508
PIZI01000007v1	10943914	10945895
PIZI01000007v1	10961512	10968531
PIZI01000007v1	10977184	10982403
PIZI01000007v1	10997697	11002593
PIZI01000007v1	11015780	11021315
PIZI01000007v1	11032756	11036951
PIZI01000007v1	11044824	11053786
PIZI01000007v1	11062747	11111333
PIZI01000007v1	11113821	11133807
PIZI01000007v1	11149268	11167373
PIZI01000007v1	11170434	11179265
PIZI01000007v1	11195332	11202777
PIZI01000007v1	11206898	11228493
PIZI01000007v1	11239854	11245837
PIZI01000007v1	11250742	11267165
PIZI01000007v1	11283826	11301013
PIZI01000007v1	11304597	11309461
PIZI01000007v1	11321672	11324889
PIZI01000007v1	11333734	11433201
PIZI01000007v1	11439449	11461913
PIZI01000007v1	11472914	11477166
PIZI01000007v1	11482632	11487679
PIZI01000007v1	11500638	11505435
PIZI01000007v1	11527311	11532559
PIZI01000007v1	11542809	11558648
PIZI01000007v1	11570896	11576435
PIZI01000007v1	11587706	11590445
PIZI01000007v1	11607786	11616187
PIZI01000007v1	11622336	11626891
PIZI01000007v1	11700252	11705426
PIZI01000007v1	11744302	11762803
PIZI01000007v1	11778564	11781361
PIZI01000007v1	11813858	11817262
PIZI01000007v1	11835150	11837681
PIZI01000007v1	11847711	11851829
PIZI01000007v1	11890793	11894131
PIZI01000007v1	11922961	11929088
PIZI01000007v1	11973203	11979507
PIZI01000007v1	12175750	12177683
PIZI01000007v1	12202948	12212766
PIZI01000007v1	12233502	12309182
PIZI01000007v1	12315391	12340603
PIZI01000007v1	12349752	12366347
PIZI01000007v1	12371490	12885597
PIZI01000007v1	12899294	12909609
PIZI01000007v1	12918510	12925894
PIZI01000007v1	12941838	13076029
PIZI01000007v1	13085720	13618487
PIZI01000007v1	13625450	13629490
PIZI01000007v1	13635640	13639505
PIZI01000007v1	13643175	13655773
PIZI01000007v1	13660347	13679840
PIZI01000007v1	13687411	13704237
PIZI01000007v1	13709596	13736418
PIZI01000007v1	13740218	13760759
PIZI01000007v1	13768014	13771272
PIZI01000007v1	13777701	13782151
PIZI01000007v1	13785086	13793230
PIZI01000007v1	13796273	13802347
PIZI01000007v1	13808086	13836083
PIZI01000007v1	13838452	13841417
PIZI01000007v1	13847582	13852441
PIZI01000007v1	13854784	13868655
PIZI01000007v1	13873258	13897407
PIZI01000007v1	13905468	13917235
PIZI01000007v1	13918892	13926933
PIZI01000007v1	13930290	13942273
PIZI01000007v1	13944174	13955817
PIZI01000007v1	13975652	14012705
PIZI01000007v1	14016357	14026745
PIZI01000007v1	14031084	14034881
PIZI01000007v1	14041856	14050899
PIZI01000007v1	14059000	14068835
PIZI01000007v1	14076299	14086298
PIZI01000007v1	14095666	14107875
PIZI01000007v1	14116026	14122461
PIZI01000007v1	14125700	14157491
PIZI01000007v1	14160211	14170063
PIZI01000007v1	14177060	14192677
PIZI01000007v1	14202135	14205771
PIZI01000007v1	14216508	14230459
PIZI01000007v1	14236958	14251489
PIZI01000007v1	14253486	14336507
PIZI01000007v1	14338160	14346033
PIZI01000007v1	14347868	14415758
PIZI01000007v1	14421430	14431427
PIZI01000007v1	14446857	14454578
PIZI01000007v1	14456780	14472949
PIZI01000007v1	14485674	14504963
PIZI01000007v1	14508428	14585711
PIZI01000007v1	14592636	14610846
PIZI01000007v1	14617082	14624475
PIZI01000007v1	14626748	14628887
PIZI01000007v1	14637080	14644313
PIZI01000007v1	14646474	14694141
PIZI01000007v1	14706576	14708500
PIZI01000007v1	14728900	14741958
PIZI01000007v1	14747260	14753526
PIZI01000007v1	14774442	14782823
PIZI01000007v1	14804220	14816368
PIZI01000007v1	14823980	14834582
PIZI01000007v1	14836444	14842157
PIZI01000007v1	14850374	14853476
PIZI01000007v1	14855814	14863811
PIZI01000007v1	14875386	14880315
PIZI01000007v1	14888958	14891973
PIZI01000007v1	14895854	14900389
PIZI01000007v1	14904088	14927962
PIZI01000007v1	14933491	14941333
PIZI01000007v1	14946653	14987147
PIZI01000007v1	14999808	15004641
PIZI01000007v1	15011512	15032815
PIZI01000007v1	15036518	15038837
PIZI01000007v1	15040918	15059622
PIZI01000007v1	15074895	15126825
PIZI01000007v1	15137042	15153414
PIZI01000007v1	15291152	15296173
PIZI01000007v1	15391432	15404430
PIZI01000007v1	15419632	15497418
PIZI01000007v1	15502514	15506166
PIZI01000007v1	15508050	15511571
PIZI01000007v1	15537014	15542910
PIZI01000007v1	15549280	15557369
PIZI01000007v1	15564850	15573731
PIZI01000007v1	15582890	15594831
PIZI01000007v1	15597108	15603924
PIZI01000007v1	15606506	15629709
PIZI01000007v1	15634829	15643067
PIZI01000007v1	15649922	15706769
PIZI01000007v1	15713470	15715156
PIZI01000007v1	15723383	15729219
PIZI01000007v1	15735430	15748809
PIZI01000007v1	15763192	15833349
PIZI01000007v1	15843212	15864011
PIZI01000007v1	15866795	15869647
PIZI01000007v1	15879784	15891401
PIZI01000007v1	15893537	15899655
PIZI01000007v1	15904129	15945529
PIZI01000007v1	15950623	15985729
PIZI01000007v1	15992008	15997015
PIZI01000007v1	16011230	16015278
PIZI01000007v1	16019448	16023353
PIZI01000007v1	16070940	16103169
PIZI01000007v1	16114739	16117261
PIZI01000007v1	16248781	16254435
PIZI01000007v1	16257200	16259591
PIZI01000007v1	16264402	16268867
PIZI01000007v1	16286930	16291909
PIZI01000007v1	16356844	16366281
PIZI01000007v1	16379552	16386095
PIZI01000007v1	16414265	16416377
PIZI01000007v1	16456742	16464051
PIZI01000007v1	16476296	16482545
PIZI01000007v1	16488590	16499571
PIZI01000007v1	16512932	16516441
PIZI01000007v1	16520462	16522277
PIZI01000007v1	16527284	16529555
PIZI01000007v1	16532108	16534895
PIZI01000007v1	16538710	16550609
PIZI01000007v1	16553735	16560293
PIZI01000007v1	16597518	16601129
PIZI01000007v1	16606747	16609574
PIZI01000007v1	16648448	16651911
PIZI01000007v1	16654654	16677012
PIZI01000007v1	16680254	16684037
PIZI01000007v1	16688391	16691517
PIZI01000007v1	16692990	16698275
PIZI01000007v1	16713646	16720121
PIZI01000007v1	16751340	16755058
PIZI01000007v1	16772036	16785871
PIZI01000007v1	16823748	16827921
PIZI01000007v1	16854255	16858037
PIZI01000007v1	16869224	16909446
PIZI01000007v1	16911726	17016875
PIZI01000007v1	17041298	17043387
PIZI01000007v1	17045864	17047961
PIZI01000007v1	17049420	17052890
PIZI01000007v1	17066678	17071941
PIZI01000007v1	17105176	17111503
PIZI01000007v1	17172402	17182227
PIZI01000007v1	17192340	17210393
PIZI01000007v1	17225037	17244783
PIZI01000007v1	17288566	17292754
PIZI01000007v1	17296634	17300227
PIZI01000007v1	17302984	17306267
PIZI01000007v1	17310690	17346969
PIZI01000007v1	17372284	17380608
PIZI01000007v1	17385930	17387980
PIZI01000007v1	17407598	17430615
PIZI01000007v1	17442460	17457756
PIZI01000007v1	17477062	17487089
PIZI01000007v1	17494726	17498763
PIZI01000007v1	17504329	17521621
PIZI01000007v1	17533532	17547377
PIZI01000007v1	17582380	17588411
PIZI01000007v1	17595894	17599971
PIZI01000007v1	17606404	18116707
PIZI01000007v1	18121740	18142683
PIZI01000007v1	18146425	18149810
PIZI01000007v1	18154500	18188433
PIZI01000007v1	18199336	18585433
PIZI01000007v1	18588749	18592203
PIZI01000007v1	18595682	18639028
PIZI01000007v1	18649888	18653255
PIZI01000007v1	18663211	18711708
PIZI01000007v1	18729210	18732694
PIZI01000007v1	18742146	18747345
PIZI01000007v1	18748436	18771522
PIZI01000007v1	18791143	18815997
PIZI01000007v1	18817190	18848797
PIZI01000007v1	18863628	18869793
PIZI01000007v1	18873926	18885957
PIZI01000007v1	18889421	18935277
PIZI01000007v1	18966386	18975347
PIZI01000007v1	18980714	18981869
PIZI01000007v1	18996095	18998265
PIZI01000007v1	19025604	19040851
PIZI01000007v1	19054304	19056725
PIZI01000007v1	19070090	19075478
PIZI01000007v1	19097804	19100167
PIZI01000007v1	19106258	19115852
PIZI01000007v1	19118723	19125489
PIZI01000007v1	19127754	19166015
PIZI01000007v1	19173532	19207969
PIZI01000007v1	19232316	19235684
PIZI01000007v1	19241659	19252149
PIZI01000007v1	19264696	19283099
PIZI01000007v1	19290216	19292828
PIZI01000007v1	19297060	19302414
PIZI01000007v1	19304626	19308438
PIZI01000008v1	16668	30557
PIZI01000008v1	51432	57285
PIZI01000008v1	64570	72708
PIZI01000008v1	79991	94717
PIZI01000008v1	143752	150525
PIZI01000008v1	158332	173623
PIZI01000008v1	179540	186515
PIZI01000008v1	189752	191969
PIZI01000008v1	197050	206319
PIZI01000008v1	242138	269462
PIZI01000008v1	274524	284795
PIZI01000008v1	290646	305625
PIZI01000008v1	315284	332107
PIZI01000008v1	348686	363905
PIZI01000008v1	371734	373453
PIZI01000008v1	374544	376381
PIZI01000008v1	383700	397867
PIZI01000008v1	399695	406628
PIZI01000008v1	411818	420549
PIZI01000008v1	422063	449001
PIZI01000008v1	457134	460953
PIZI01000008v1	467038	473403
PIZI01000008v1	488938	496911
PIZI01000008v1	497926	504939
PIZI01000008v1	509049	519333
PIZI01000008v1	529360	545073
PIZI01000008v1	549244	554221
PIZI01000008v1	558483	564591
PIZI01000008v1	572043	576600
PIZI01000008v1	586382	588253
PIZI01000008v1	600462	608661
PIZI01000008v1	612004	627255
PIZI01000008v1	629232	631325
PIZI01000008v1	636350	637502
PIZI01000008v1	638607	645509
PIZI01000008v1	657856	661871
PIZI01000008v1	666435	671732
PIZI01000008v1	679936	695365
PIZI01000008v1	697299	709275
PIZI01000008v1	712384	716479
PIZI01000008v1	722638	731617
PIZI01000008v1	735174	752414
PIZI01000008v1	756627	760443
PIZI01000008v1	784110	914527
PIZI01000008v1	944295	994028
PIZI01000008v1	998457	1002197
PIZI01000008v1	1006986	1014873
PIZI01000008v1	1021588	1038364
PIZI01000008v1	1041900	1050171
PIZI01000008v1	1057294	1062012
PIZI01000008v1	1069612	1073961
PIZI01000008v1	1078126	1112313
PIZI01000008v1	1123680	1133365
PIZI01000008v1	1134996	1140492
PIZI01000008v1	1143804	1171951
PIZI01000008v1	1194206	1208855
PIZI01000008v1	1216864	1221897
PIZI01000008v1	1235626	1270985
PIZI01000008v1	1284505	1305367
PIZI01000008v1	1328702	1361787
PIZI01000008v1	1363096	1388797
PIZI01000008v1	1397399	1413635
PIZI01000008v1	1421796	1449075
PIZI01000008v1	1461416	1529832
PIZI01000008v1	1544484	1556061
PIZI01000008v1	1565834	1640900
PIZI01000008v1	1652045	1654629
PIZI01000008v1	1667016	1673286
PIZI01000008v1	1696651	1718839
PIZI01000008v1	1730536	1765123
PIZI01000008v1	1787852	1798759
PIZI01000008v1	1816084	1823657
PIZI01000008v1	1829519	1832369
PIZI01000008v1	1836888	1848273
PIZI01000008v1	1851225	1859139
PIZI01000008v1	1861795	1891327
PIZI01000008v1	1893070	1904849
PIZI01000008v1	1932233	1955657
PIZI01000008v1	1976361	1993833
PIZI01000008v1	2011470	2039863
PIZI01000008v1	2050514	2067583
PIZI01000008v1	2087670	2155113
PIZI01000008v1	2166107	2180425
PIZI01000008v1	2188172	2207976
PIZI01000008v1	2221792	2258642
PIZI01000008v1	2279428	2307781
PIZI01000008v1	2334820	2357569
PIZI01000008v1	2371053	2374647
PIZI01000008v1	2382148	2402853
PIZI01000008v1	2958641	2976961
PIZI01000008v1	2990251	2997461
PIZI01000008v1	3002420	3006268
PIZI01000008v1	3037363	3068480
PIZI01000008v1	3071918	3087148
PIZI01000008v1	3091530	3109559
PIZI01000008v1	3149873	3161351
PIZI01000008v1	3173531	3210519
PIZI01000008v1	3253914	3255472
PIZI01000008v1	3257404	3264550
PIZI01000008v1	3275126	3293183
PIZI01000008v1	3306692	3309108
PIZI01000008v1	3311802	3317243
PIZI01000008v1	3321380	3327745
PIZI01000008v1	3346860	3370007
PIZI01000008v1	3374760	3381233
PIZI01000008v1	3385070	3390727
PIZI01000008v1	3394048	3403065
PIZI01000008v1	3451306	3461828
PIZI01000008v1	3469122	3476465
PIZI01000008v1	3479336	3483391
PIZI01000008v1	3487378	3495125
PIZI01000008v1	3510834	3512877
PIZI01000008v1	3522070	3524923
PIZI01000008v1	3541614	3546181
PIZI01000008v1	3658271	3662273
PIZI01000008v1	3680237	3684354
PIZI01000008v1	3706574	3712120
PIZI01000008v1	3717617	3726967
PIZI01000008v1	3731992	3757110
PIZI01000008v1	3760658	3773304
PIZI01000008v1	3777586	3792087
PIZI01000008v1	3803501	3807461
PIZI01000008v1	3809578	3819150
PIZI01000008v1	3822809	3846040
PIZI01000008v1	3887538	3891171
PIZI01000008v1	3899989	3944148
PIZI01000008v1	4027084	4085961
PIZI01000008v1	4120726	4147947
PIZI01000008v1	4151804	4165131
PIZI01000008v1	4185426	4198603
PIZI01000008v1	4201236	4251303
PIZI01000008v1	4282455	4292773
PIZI01000008v1	4297290	4305685
PIZI01000008v1	4311787	4321276
PIZI01000008v1	4326236	4341017
PIZI01000008v1	4351364	4353535
PIZI01000008v1	4356834	4360944
PIZI01000008v1	4364312	4366994
PIZI01000008v1	4370029	4371512
PIZI01000008v1	4372683	4379571
PIZI01000008v1	4397860	4407279
PIZI01000008v1	4426618	4449019
PIZI01000008v1	4461236	4465843
PIZI01000008v1	4521278	4536069
PIZI01000008v1	4539657	4546551
PIZI01000008v1	4564371	4566828
PIZI01000008v1	4591878	4597587
PIZI01000008v1	4601030	4640829
PIZI01000008v1	4654932	4666115
PIZI01000008v1	4670106	4690449
PIZI01000008v1	4711488	4718467
PIZI01000008v1	4721961	4727109
PIZI01000008v1	4771536	4773605
PIZI01000008v1	4777692	4797229
PIZI01000008v1	4802182	4820807
PIZI01000008v1	4833718	4843561
PIZI01000008v1	4847897	4851783
PIZI01000008v1	4867052	4875115
PIZI01000008v1	4887136	4889109
PIZI01000008v1	4920692	4922641
PIZI01000008v1	4924681	4928489
PIZI01000008v1	4930570	4992811
PIZI01000008v1	4997222	5005932
PIZI01000008v1	5008009	5009689
PIZI01000008v1	5022704	5025554
PIZI01000008v1	5052692	5107373
PIZI01000008v1	5117587	5128408
PIZI01000008v1	5140287	5143069
PIZI01000008v1	5166182	5172142
PIZI01000008v1	5179220	5189277
PIZI01000008v1	5203213	5227029
PIZI01000008v1	5245432	5260759
PIZI01000008v1	5265504	5284047
PIZI01000008v1	5286762	5292951
PIZI01000008v1	5301274	5306513
PIZI01000008v1	5314168	5327671
PIZI01000008v1	5332352	5377512
PIZI01000008v1	5382298	5385819
PIZI01000008v1	5401166	5428927
PIZI01000008v1	5464883	5488665
PIZI01000008v1	5490105	5556307
PIZI01000008v1	5575254	5580609
PIZI01000008v1	5583558	5587201
PIZI01000008v1	5591742	5593213
PIZI01000008v1	5595625	5611503
PIZI01000008v1	5626880	5630299
PIZI01000008v1	5660309	5666587
PIZI01000008v1	5763514	5779080
PIZI01000008v1	5782238	5787196
PIZI01000008v1	5805732	5820930
PIZI01000008v1	5824652	5841283
PIZI01000008v1	5848850	5854085
PIZI01000008v1	5858916	5876485
PIZI01000008v1	5889127	5899753
PIZI01000008v1	5971504	6027689
PIZI01000008v1	6052866	6067692
PIZI01000008v1	6072520	6082245
PIZI01000008v1	6088650	6129238
PIZI01000008v1	6152304	6153859
PIZI01000008v1	6202015	6204461
PIZI01000008v1	6207806	6210556
PIZI01000008v1	6215244	6218466
PIZI01000008v1	6222208	6230871
PIZI01000008v1	6235795	6253389
PIZI01000008v1	6259486	6347654
PIZI01000008v1	6358378	6376695
PIZI01000008v1	6380923	6385456
PIZI01000008v1	6409504	6437601
PIZI01000008v1	6447363	6459045
PIZI01000008v1	6501600	6503437
PIZI01000008v1	6725115	6738103
PIZI01000008v1	6781930	6784693
PIZI01000008v1	6824474	6826257
PIZI01000008v1	6892446	6896101
PIZI01000008v1	6904814	6910103
PIZI01000008v1	6921681	6924775
PIZI01000008v1	6928614	6930842
PIZI01000008v1	6973322	6980752
PIZI01000008v1	6984740	6988403
PIZI01000008v1	6992848	6994311
PIZI01000008v1	7198209	7203059
PIZI01000008v1	7242577	7247071
PIZI01000008v1	7257545	7263631
PIZI01000008v1	7272982	7278225
PIZI01000008v1	7289558	7294825
PIZI01000008v1	7308258	7315983
PIZI01000008v1	7321034	7339793
PIZI01000008v1	7349595	7357683
PIZI01000008v1	7381919	7386035
PIZI01000008v1	7397711	7417375
PIZI01000008v1	7425490	7429165
PIZI01000008v1	7434656	7460003
PIZI01000008v1	7473036	7509954
PIZI01000008v1	7516349	7546943
PIZI01000008v1	7563576	7567533
PIZI01000008v1	7573732	7578916
PIZI01000008v1	7581304	7585557
PIZI01000008v1	7596080	7626557
PIZI01000008v1	7629542	7639895
PIZI01000008v1	7644574	7661224
PIZI01000008v1	7669163	7689105
PIZI01000008v1	7692910	7698169
PIZI01000008v1	7712472	7717328
PIZI01000008v1	7730681	7734531
PIZI01000008v1	7741838	7750769
PIZI01000008v1	7754172	7758197
PIZI01000008v1	7767095	7771019
PIZI01000008v1	7788082	7799903
PIZI01000008v1	7805828	7820662
PIZI01000008v1	7825580	7829467
PIZI01000008v1	7832752	7837685
PIZI01000008v1	7842856	7847205
PIZI01000008v1	7858208	7861303
PIZI01000008v1	7895798	7899575
PIZI01000008v1	7908126	7911361
PIZI01000008v1	7927912	7936959
PIZI01000008v1	7945168	7948207
PIZI01000008v1	8021194	8025133
PIZI01000008v1	8036834	8047493
PIZI01000008v1	8063051	8068467
PIZI01000008v1	8087908	8090865
PIZI01000008v1	8119645	8123041
PIZI01000008v1	8668526	9224866
PIZI01000008v1	9228472	9255081
PIZI01000008v1	9257748	9264486
PIZI01000008v1	9267976	9272270
PIZI01000008v1	9283402	9290942
PIZI01000008v1	9299103	9304676
PIZI01000008v1	9322595	9325909
PIZI01000008v1	9349874	9353291
PIZI01000008v1	9440056	9441567
PIZI01000008v1	9458396	9463377
PIZI01000008v1	9465488	9510010
PIZI01000008v1	9514008	9531613
PIZI01000008v1	9549719	9567837
PIZI01000008v1	9574091	9603449
PIZI01000008v1	9607070	9614019
PIZI01000008v1	9626054	9633121
PIZI01000008v1	9648943	9659585
PIZI01000008v1	9665378	9712167
PIZI01000008v1	9714014	9737169
PIZI01000008v1	9749335	9752151
PIZI01000008v1	9754878	9768868
PIZI01000008v1	9772138	9779809
PIZI01000008v1	9859188	9863653
PIZI01000008v1	9866142	9868345
PIZI01000008v1	9895968	9898467
PIZI01000008v1	9907538	9912200
PIZI01000008v1	9915454	9924043
PIZI01000008v1	9935736	9942067
PIZI01000008v1	9983580	10034161
PIZI01000008v1	10041715	10125609
PIZI01000008v1	10132569	10158066
PIZI01000008v1	10169468	10220227
PIZI01000008v1	10226014	10251181
PIZI01000008v1	10290721	10305561
PIZI01000008v1	10310972	10317112
PIZI01000008v1	10328992	10334041
PIZI01000008v1	10349364	10372293
PIZI01000008v1	10376097	10379332
PIZI01000008v1	10386664	10441582
PIZI01000008v1	10479904	10482906
PIZI01000008v1	10507330	10527264
PIZI01000008v1	10580647	10614165
PIZI01000008v1	10624673	10648181
PIZI01000008v1	10660201	10692153
PIZI01000008v1	10717855	10731043
PIZI01000008v1	10752550	10768855
PIZI01000008v1	10778817	10783030
PIZI01000008v1	10791781	10811813
PIZI01000008v1	10821354	10827106
PIZI01000008v1	10844358	11000893
PIZI01000008v1	11134028	11140251
PIZI01000008v1	11148313	11157719
PIZI01000008v1	11190646	11193808
PIZI01000008v1	11252432	11255719
PIZI01000008v1	11265690	11273086
PIZI01000008v1	11280567	11283367
PIZI01000008v1	11296378	11304845
PIZI01000008v1	11317126	11322367
PIZI01000008v1	11358297	11367045
PIZI01000008v1	11375586	11418797
PIZI01000008v1	11423492	11428435
PIZI01000008v1	11431252	11460300
PIZI01000008v1	11477756	11489420
PIZI01000008v1	11498884	11513972
PIZI01000008v1	11545172	11548786
PIZI01000008v1	11555950	11560455
PIZI01000008v1	12083360	12131627
PIZI01000008v1	12147916	12166467
PIZI01000008v1	12185630	12189843
PIZI01000008v1	12195386	12202705
PIZI01000008v1	12205853	12209408
PIZI01000008v1	12224535	12235176
PIZI01000008v1	12245768	12256081
PIZI01000008v1	12259808	12279874
PIZI01000008v1	12291044	12295217
PIZI01000008v1	12324346	12345039
PIZI01000008v1	12356191	12368007
PIZI01000008v1	12374759	12444521
PIZI01000008v1	12448192	12458139
PIZI01000008v1	12465378	12469305
PIZI01000008v1	12472364	12475929
PIZI01000008v1	12485299	13161371
PIZI01000008v1	13168638	13286262
PIZI01000008v1	13296800	13299917
PIZI01000008v1	13339132	13364775
PIZI01000008v1	13368100	13388820
PIZI01000008v1	13396433	13406918
PIZI01000008v1	13408143	13418840
PIZI01000008v1	13454605	13467466
PIZI01000008v1	13480502	13509765
PIZI01000008v1	13528272	13531611
PIZI01000008v1	13594984	13614629
PIZI01000008v1	13690836	13730315
PIZI01000008v1	13736376	13738974
PIZI01000008v1	13750228	13753331
PIZI01000008v1	13762375	13764640
PIZI01000008v1	13786620	13790310
PIZI01000008v1	13795258	13804041
PIZI01000008v1	13854038	13856979
PIZI01000008v1	13866346	13869573
PIZI01000008v1	13903459	13905669
PIZI01000008v1	13943375	13946389
PIZI01000008v1	14017986	14020721
PIZI01000008v1	14055354	14057814
PIZI01000008v1	14071690	14074205
PIZI01000008v1	14103350	14107407
PIZI01000008v1	14109060	14110942
PIZI01000008v1	14113524	14116890
PIZI01000008v1	14118555	14121998
PIZI01000008v1	14126412	14128093
PIZI01000008v1	14135820	14154827
PIZI01000008v1	14171664	14190886
PIZI01000008v1	14196292	14219926
PIZI01000008v1	14290432	14292725
PIZI01000008v1	14395012	14409557
PIZI01000008v1	14411996	14419748
PIZI01000008v1	14509758	14539723
PIZI01000008v1	14544262	14550595
PIZI01000008v1	14556166	14594679
PIZI01000008v1	14598402	14604311
PIZI01000008v1	14606144	14630951
PIZI01000008v1	14636662	14639495
PIZI01000008v1	14680760	14688143
PIZI01000008v1	14704969	14707008
PIZI01000008v1	14719928	14729201
PIZI01000008v1	14733110	14762615
PIZI01000008v1	14872386	15032223
PIZI01000008v1	15050288	15051109
PIZI01000008v1	15056378	15063129
PIZI01000008v1	15067482	15074574
PIZI01000008v1	15087310	15098258
PIZI01000008v1	15114506	15117071
PIZI01000008v1	15130444	15135283
PIZI01000008v1	15153392	15165379
PIZI01000008v1	15171292	15221965
PIZI01000008v1	15228701	15231529
PIZI01000008v1	15413023	15495941
PIZI01000008v1	15508840	15516420
PIZI01000008v1	15519338	15546663
PIZI01000008v1	15547972	15586749
PIZI01000008v1	15589708	15606317
PIZI01000008v1	15609690	15634007
PIZI01000008v1	15642366	15687063
PIZI01000008v1	15696220	15702504
PIZI01000008v1	15705256	15708274
PIZI01000008v1	15722908	15728219
PIZI01000008v1	15742286	15745714
PIZI01000008v1	15796076	15810089
PIZI01000008v1	15814616	15818750
PIZI01000008v1	15848513	15852485
PIZI01000008v1	15856456	15860779
PIZI01000008v1	15868936	15876195
PIZI01000008v1	15880150	15884403
PIZI01000008v1	15886825	15898311
PIZI01000008v1	15902086	15908486
PIZI01000008v1	15913547	15916307
PIZI01000008v1	15918888	15930651
PIZI01000008v1	15987884	15990455
PIZI01000008v1	15994746	15999416
PIZI01000008v1	16052928	16056973
PIZI01000008v1	16085150	16096293
PIZI01000008v1	16103436	16111056
PIZI01000008v1	16120432	16132469
PIZI01000008v1	16155512	16157955
PIZI01000008v1	16164807	16171639
PIZI01000008v1	16196388	16221320
PIZI01000008v1	16230598	16262035
PIZI01000008v1	16267594	16295751
PIZI01000008v1	16298810	16393498
PIZI01000008v1	16516434	16520749
PIZI01000008v1	16599184	16604283
PIZI01000008v1	16607773	16645339
PIZI01000008v1	16648290	16682939
PIZI01000008v1	16693708	16800351
PIZI01000008v1	16808354	16823303
PIZI01000008v1	16828604	16856906
PIZI01000008v1	16862353	16887036
PIZI01000008v1	16890298	16971663
PIZI01000008v1	16978646	16987571
PIZI01000008v1	16993416	17002366
PIZI01000008v1	17008916	17025410
PIZI01000008v1	17031584	17050759
PIZI01000008v1	17053982	17085382
PIZI01000008v1	17216407	17222191
PIZI01000008v1	17247095	17255491
PIZI01000008v1	17264062	17288341
PIZI01000008v1	17292106	17348339
PIZI01000008v1	17355367	17362931
PIZI01000008v1	17369038	17379217
PIZI01000008v1	17403680	17449859
PIZI01000008v1	17458506	17503459
PIZI01000008v1	17508998	17511989
PIZI01000008v1	17523912	17529334
PIZI01000008v1	17539626	17598507
PIZI01000008v1	17615840	17622437
PIZI01000008v1	17639545	17652500
PIZI01000008v1	17656136	17667426
PIZI01000008v1	17680279	17710699
PIZI01000008v1	17714085	17722732
PIZI01000008v1	17726246	17747969
PIZI01000008v1	17760656	17778225
PIZI01000008v1	17812684	17815961
PIZI01000008v1	17819353	17850755
PIZI01000008v1	17898008	17904689
PIZI01000008v1	17922617	17926071
PIZI01000008v1	17961437	17967282
PIZI01000008v1	17973768	17984411
PIZI01000008v1	17999212	18002855
PIZI01000008v1	18006684	18009958
PIZI01000008v1	18030603	18034583
PIZI01000008v1	18045337	18048063
PIZI01000008v1	18073150	18074191
PIZI01000008v1	18132598	18135213
PIZI01000008v1	18145179	18152628
PIZI01000008v1	18164588	18181688
PIZI01000008v1	18184362	18191729
PIZI01000008v1	18201585	18221395
PIZI01000008v1	18230260	18234739
PIZI01000008v1	18240569	18249825
PIZI01000008v1	18252556	18314736
PIZI01000008v1	18319098	18336417
PIZI01000008v1	18339012	18356567
PIZI01000008v1	18371436	18375119
PIZI01000008v1	18379323	18382212
PIZI01000008v1	18385962	18397591
PIZI01000008v1	18408132	18453439
PIZI01000008v1	18479430	18494469
PIZI01000008v1	18509792	18523817
PIZI01000008v1	18528380	18558617
PIZI01000008v1	18582714	18585865
PIZI01000008v1	18593801	18605529
PIZI01000008v1	18740109	18746978
PIZI01000008v1	18752980	18766249
PIZI01000008v1	18777905	18787651
PIZI01000008v1	18821331	18835072
PIZI01000008v1	18838810	18844683
PIZI01000008v1	18855474	18871187
PIZI01000008v1	18880404	18890894
PIZI01000008v1	18902269	18953690
PIZI01000008v1	18977202	18980727
PIZI01000008v1	18988197	18993680
PIZI01000008v1	19010844	19016368
PIZI01000008v1	19018948	19050087
PIZI01000008v1	19066254	19085023
PIZI01000008v1	19097178	19114974
PIZI01000009v1	1	98469
PIZI01000009v1	101982	129600
PIZI01000009v1	133995	140767
PIZI01000009v1	142915	199787
PIZI01000009v1	210962	221351
PIZI01000009v1	248126	255581
PIZI01000009v1	270166	281826
PIZI01000009v1	287795	294846
PIZI01000009v1	320734	327247
PIZI01000009v1	331510	381529
PIZI01000009v1	385316	397243
PIZI01000009v1	410924	421753
PIZI01000009v1	467650	496380
PIZI01000009v1	510964	521509
PIZI01000009v1	527416	547091
PIZI01000009v1	554501	582567
PIZI01000009v1	585870	624833
PIZI01000009v1	629174	634369
PIZI01000009v1	648186	715065
PIZI01000009v1	717142	725555
PIZI01000009v1	743258	765147
PIZI01000009v1	769957	783061
PIZI01000009v1	796110	818591
PIZI01000009v1	821404	836851
PIZI01000009v1	847446	855401
PIZI01000009v1	868710	876508
PIZI01000009v1	888870	916949
PIZI01000009v1	925080	948663
PIZI01000009v1	956914	962249
PIZI01000009v1	969960	974725
PIZI01000009v1	979467	991367
PIZI01000009v1	999437	1002290
PIZI01000009v1	1011724	1016307
PIZI01000009v1	1021293	1051183
PIZI01000009v1	1062272	1105361
PIZI01000009v1	1121924	1136915
PIZI01000009v1	1139271	1152199
PIZI01000009v1	1214858	1218123
PIZI01000009v1	1225080	1272003
PIZI01000009v1	1278914	1291543
PIZI01000009v1	1299679	1333821
PIZI01000009v1	1349832	1355789
PIZI01000009v1	1358274	1399239
PIZI01000009v1	1430876	1467185
PIZI01000009v1	1469920	1529490
PIZI01000009v1	1535972	1566341
PIZI01000009v1	1571670	1576139
PIZI01000009v1	1593762	1604503
PIZI01000009v1	1623162	1644427
PIZI01000009v1	1649583	1654497
PIZI01000009v1	1681814	1685200
PIZI01000009v1	1703246	1711383
PIZI01000009v1	1717754	1725438
PIZI01000009v1	1766362	1774145
PIZI01000009v1	1847844	1853209
PIZI01000009v1	1904150	1911428
PIZI01000009v1	2016973	2019217
PIZI01000009v1	2030322	2036568
PIZI01000009v1	2066433	2068213
PIZI01000009v1	2072407	2088656
PIZI01000009v1	2093218	2097509
PIZI01000009v1	2120944	2136043
PIZI01000009v1	2163446	2165211
PIZI01000009v1	2172056	2176737
PIZI01000009v1	2192938	2195935
PIZI01000009v1	2218990	2225043
PIZI01000009v1	2233507	2240321
PIZI01000009v1	2244740	2272923
PIZI01000009v1	2286565	2306211
PIZI01000009v1	2307940	2313539
PIZI01000009v1	2324646	2333567
PIZI01000009v1	2339426	2345795
PIZI01000009v1	2348611	2355085
PIZI01000009v1	2378512	2388067
PIZI01000009v1	2392867	2395943
PIZI01000009v1	2409472	2417485
PIZI01000009v1	2433594	2458669
PIZI01000009v1	2474218	2481285
PIZI01000009v1	2487658	2491049
PIZI01000009v1	2500550	2507521
PIZI01000009v1	2511298	2660381
PIZI01000009v1	2671829	2686077
PIZI01000009v1	2719052	2726527
PIZI01000009v1	2744664	2753739
PIZI01000009v1	2757144	2801341
PIZI01000009v1	2803916	2814607
PIZI01000009v1	2818410	2826917
PIZI01000009v1	2832008	2847935
PIZI01000009v1	2869212	2902197
PIZI01000009v1	2905268	2922993
PIZI01000009v1	2932828	2962740
PIZI01000009v1	2998706	3002219
PIZI01000009v1	3040540	3048877
PIZI01000009v1	3056371	3176361
PIZI01000009v1	3184240	3196883
PIZI01000009v1	3201358	3219295
PIZI01000009v1	3234919	3243625
PIZI01000009v1	3246540	3270166
PIZI01000009v1	3285220	3313835
PIZI01000009v1	3320270	3330212
PIZI01000009v1	3336421	3343893
PIZI01000009v1	3347757	3400417
PIZI01000009v1	3423832	3427944
PIZI01000009v1	3450414	3453773
PIZI01000009v1	3514954	3518521
PIZI01000009v1	3530058	3534088
PIZI01000009v1	3543342	3554361
PIZI01000009v1	3581640	3601897
PIZI01000009v1	3609793	3616302
PIZI01000009v1	3619874	3625844
PIZI01000009v1	3653302	3656532
PIZI01000009v1	3658694	3700958
PIZI01000009v1	3709052	3717471
PIZI01000009v1	3722346	3729293
PIZI01000009v1	3736201	3743691
PIZI01000009v1	3749061	3763257
PIZI01000009v1	3779672	3783711
PIZI01000009v1	3790277	3809790
PIZI01000009v1	3832050	3851036
PIZI01000009v1	3855964	3862631
PIZI01000009v1	3868726	3887316
PIZI01000009v1	3905446	3941587
PIZI01000009v1	3963798	3968963
PIZI01000009v1	3978826	3985355
PIZI01000009v1	3988977	3994249
PIZI01000009v1	4001676	4083585
PIZI01000009v1	4136402	4144257
PIZI01000009v1	4152684	4163992
PIZI01000009v1	4169597	4176165
PIZI01000009v1	4194244	4207742
PIZI01000009v1	4216960	4229053
PIZI01000009v1	4248656	4250145
PIZI01000009v1	4269864	4312523
PIZI01000009v1	4317812	4330540
PIZI01000009v1	4335163	4400249
PIZI01000009v1	4404007	4406972
PIZI01000009v1	4429714	4478465
PIZI01000009v1	4482302	4484333
PIZI01000009v1	4487908	4494137
PIZI01000009v1	4559492	4561943
PIZI01000009v1	4569612	4573057
PIZI01000009v1	4588733	4591234
PIZI01000009v1	4616560	4638323
PIZI01000009v1	4641172	4661659
PIZI01000009v1	4675792	4701367
PIZI01000009v1	4723975	4748021
PIZI01000009v1	4756241	4761698
PIZI01000009v1	4765758	4786563
PIZI01000009v1	4795842	4822149
PIZI01000009v1	4823320	4840994
PIZI01000009v1	4853416	4857881
PIZI01000009v1	4862065	4871563
PIZI01000009v1	4873416	4880011
PIZI01000009v1	4986234	4992431
PIZI01000009v1	4998558	5001376
PIZI01000009v1	5004861	5017999
PIZI01000009v1	5024943	5039319
PIZI01000009v1	5041216	5051782
PIZI01000009v1	5057708	5084873
PIZI01000009v1	5154766	5160253
PIZI01000009v1	5163216	5168887
PIZI01000009v1	5171720	5217879
PIZI01000009v1	5220414	5235732
PIZI01000009v1	5242992	5258251
PIZI01000009v1	5260666	5277532
PIZI01000009v1	5280674	5287319
PIZI01000009v1	5303977	5342402
PIZI01000009v1	5366375	5370693
PIZI01000009v1	5381110	5388127
PIZI01000009v1	5407941	5919945
PIZI01000009v1	5928020	5933354
PIZI01000009v1	5936295	5939368
PIZI01000009v1	5945377	5952331
PIZI01000009v1	5993227	6062530
PIZI01000009v1	6071452	6089137
PIZI01000009v1	6147321	6195707
PIZI01000009v1	6200372	6206995
PIZI01000009v1	6213084	6224287
PIZI01000009v1	6233952	6239379
PIZI01000009v1	6243492	6279404
PIZI01000009v1	6302782	6323939
PIZI01000009v1	6357762	6367749
PIZI01000009v1	6405998	6410467
PIZI01000009v1	6532085	6545697
PIZI01000009v1	6638463	6650245
PIZI01000009v1	6671284	6674481
PIZI01000009v1	6719350	6729239
PIZI01000009v1	6756822	6761354
PIZI01000009v1	6769445	6775967
PIZI01000009v1	6807256	6816074
PIZI01000009v1	6842400	6857889
PIZI01000009v1	6904060	6912489
PIZI01000009v1	6947722	6953101
PIZI01000009v1	6965772	6972455
PIZI01000009v1	6986253	6989918
PIZI01000009v1	7010332	7015387
PIZI01000009v1	7018116	7022010
PIZI01000009v1	7082124	7085181
PIZI01000009v1	7129280	7138199
PIZI01000009v1	7139737	7145238
PIZI01000009v1	7154214	7183255
PIZI01000009v1	7204448	7207557
PIZI01000009v1	7218388	7225088
PIZI01000009v1	7231248	7235263
PIZI01000009v1	7238934	7249736
PIZI01000009v1	7256297	7268429
PIZI01000009v1	7270812	7277213
PIZI01000009v1	7282906	7295537
PIZI01000009v1	7297918	7307655
PIZI01000009v1	7311351	7326707
PIZI01000009v1	7330938	7345559
PIZI01000009v1	7352298	7375245
PIZI01000009v1	7380262	7392199
PIZI01000009v1	7406006	7407483
PIZI01000009v1	7409398	7417055
PIZI01000009v1	7426612	7433895
PIZI01000009v1	7436832	7439811
PIZI01000009v1	7502756	7505699
PIZI01000009v1	7601616	7607341
PIZI01000009v1	7623166	7641098
PIZI01000009v1	7647224	7663861
PIZI01000009v1	7675158	7719079
PIZI01000009v1	7726488	7729357
PIZI01000009v1	7740226	7809654
PIZI01000009v1	7824300	7829645
PIZI01000009v1	7838342	7842335
PIZI01000009v1	7848511	7856849
PIZI01000009v1	7862886	7872427
PIZI01000009v1	7882574	7899227
PIZI01000009v1	7906946	7911507
PIZI01000009v1	7945873	7949829
PIZI01000009v1	7957606	7962159
PIZI01000009v1	7972753	8014475
PIZI01000009v1	8040447	8042675
PIZI01000009v1	8055575	8064403
PIZI01000009v1	8070965	8076260
PIZI01000009v1	8080570	8096909
PIZI01000009v1	8103478	8113745
PIZI01000009v1	8133984	8152975
PIZI01000009v1	8155662	8176987
PIZI01000009v1	8182383	8187184
PIZI01000009v1	8197762	8221635
PIZI01000009v1	8225476	8297951
PIZI01000009v1	8302277	8309353
PIZI01000009v1	8344589	8356422
PIZI01000009v1	8368738	8386787
PIZI01000009v1	8391220	8407343
PIZI01000009v1	8414302	8418700
PIZI01000009v1	8481540	8486715
PIZI01000009v1	8511660	8514645
PIZI01000009v1	8540042	8544967
PIZI01000009v1	8585006	8596281
PIZI01000009v1	8622078	8626942
PIZI01000009v1	8643380	8664379
PIZI01000009v1	8871435	8873593
PIZI01000009v1	8885532	8889314
PIZI01000009v1	8899297	8909206
PIZI01000009v1	8926636	8935295
PIZI01000009v1	8942464	8946645
PIZI01000009v1	8950310	8956821
PIZI01000009v1	8967714	8976721
PIZI01000009v1	8983785	8987664
PIZI01000009v1	9000018	9017267
PIZI01000009v1	9027522	9113100
PIZI01000009v1	9120794	9124373
PIZI01000009v1	9142217	9145785
PIZI01000009v1	9173128	9174729
PIZI01000009v1	9185236	9189632
PIZI01000009v1	9199656	9206857
PIZI01000009v1	9217480	9223057
PIZI01000009v1	9233815	9245101
PIZI01000009v1	9256398	9260509
PIZI01000009v1	9264788	9290114
PIZI01000009v1	9298214	9313285
PIZI01000009v1	9325048	9335908
PIZI01000009v1	9339902	9362601
PIZI01000009v1	9395004	9420994
PIZI01000009v1	9429918	9456723
PIZI01000009v1	9474019	9481678
PIZI01000009v1	9486865	9501830
PIZI01000009v1	9505138	9514214
PIZI01000009v1	9530988	9542491
PIZI01000009v1	9559004	9613153
PIZI01000009v1	9618862	9638043
PIZI01000009v1	9649529	9654429
PIZI01000009v1	9667403	9669222
PIZI01000009v1	9671691	9683213
PIZI01000009v1	9688227	9719910
PIZI01000009v1	9741030	9743165
PIZI01000009v1	9745820	9748849
PIZI01000009v1	9868030	9876457
PIZI01000009v1	10412694	10417901
PIZI01000009v1	10419493	10426641
PIZI01000009v1	10452694	10457435
PIZI01000009v1	10465182	10470659
PIZI01000009v1	10478235	10487239
PIZI01000009v1	10496666	10529345
PIZI01000009v1	10578474	10584531
PIZI01000009v1	10596867	10598785
PIZI01000009v1	10613365	10618857
PIZI01000009v1	10625606	10630815
PIZI01000009v1	10647361	10651279
PIZI01000009v1	10664387	10670365
PIZI01000009v1	10715464	10719511
PIZI01000009v1	10723791	10729011
PIZI01000009v1	10732610	10744350
PIZI01000009v1	10752788	10769376
PIZI01000009v1	10823866	10832105
PIZI01000009v1	10921321	10929202
PIZI01000009v1	10936946	10942574
PIZI01000009v1	10946772	10949982
PIZI01000009v1	10953853	10956912
PIZI01000009v1	10975382	10980478
PIZI01000009v1	10999286	11013574
PIZI01000009v1	11078977	11080400
PIZI01000009v1	11115128	11117472
PIZI01000009v1	11126662	11132321
PIZI01000009v1	11151704	11156486
PIZI01000009v1	11180308	11183509
PIZI01000009v1	11188293	11214471
PIZI01000009v1	11217156	11238517
PIZI01000009v1	11241680	11250319
PIZI01000009v1	11259048	11283661
PIZI01000009v1	11303520	11317109
PIZI01000009v1	11366130	11428949
PIZI01000009v1	11455301	11462521
PIZI01000009v1	11466265	11473169
PIZI01000009v1	11475944	11486523
PIZI01000009v1	11498246	11507811
PIZI01000009v1	11546050	11554328
PIZI01000009v1	11570045	11595990
PIZI01000009v1	11649654	11663865
PIZI01000009v1	11674900	11714351
PIZI01000009v1	11782294	11788864
PIZI01000009v1	11792808	11871347
PIZI01000009v1	11903152	11905296
PIZI01000009v1	11920346	11925821
PIZI01000009v1	11938322	11941562
PIZI01000009v1	11959249	11971385
PIZI01000009v1	11995032	12008810
PIZI01000009v1	12010972	12121209
PIZI01000009v1	12123001	12152151
PIZI01000009v1	12157292	12191899
PIZI01000009v1	12195164	12382236
PIZI01000009v1	12387632	12404298
PIZI01000009v1	12414984	12435257
PIZI01000009v1	12441043	12450485
PIZI01000009v1	12452608	12456343
PIZI01000009v1	12474662	12480440
PIZI01000009v1	12521239	12527104
PIZI01000009v1	12529351	12536237
PIZI01000009v1	12544072	12590467
PIZI01000009v1	12600054	12606143
PIZI01000009v1	12621757	12624769
PIZI01000009v1	12628784	12668609
PIZI01000009v1	12677332	12725062
PIZI01000009v1	12726571	12742125
PIZI01000009v1	12748985	12755453
PIZI01000009v1	12760244	12774632
PIZI01000009v1	12783173	12813861
PIZI01000009v1	12815677	12823097
PIZI01000009v1	12828553	12830775
PIZI01000009v1	12841718	12866267
PIZI01000009v1	12872722	12894515
PIZI01000009v1	12896550	12915616
PIZI01000009v1	12955241	12963094
PIZI01000009v1	12964432	12970367
PIZI01000009v1	12974030	12997913
PIZI01000009v1	13001500	13014263
PIZI01000009v1	13035838	13043517
PIZI01000009v1	13070156	13092415
PIZI01000009v1	13097154	13123056
PIZI01000009v1	13131440	13171965
PIZI01000009v1	13173448	13176216
PIZI01000009v1	13180338	13209395
PIZI01000009v1	13240498	13246933
PIZI01000009v1	13252854	13255741
PIZI01000009v1	13260569	13277999
PIZI01000009v1	13281544	13286591
PIZI01000009v1	13315355	13324071
PIZI01000009v1	13330087	13351003
PIZI01000009v1	13353219	13408563
PIZI01000009v1	13416134	13419373
PIZI01000009v1	13421618	13424721
PIZI01000009v1	13431152	13436278
PIZI01000009v1	13438426	13443390
PIZI01000009v1	13448218	13458145
PIZI01000009v1	13487024	13559673
PIZI01000009v1	13574450	13576661
PIZI01000009v1	13665914	13668261
PIZI01000009v1	13675316	13684187
PIZI01000009v1	13718378	13724027
PIZI01000009v1	13735260	13747367
PIZI01000009v1	13756106	13758739
PIZI01000009v1	13773449	13774949
PIZI01000009v1	13817116	13830149
PIZI01000009v1	13842323	13998581
PIZI01000009v1	14011877	14014296
PIZI01000009v1	14073155	14096385
PIZI01000009v1	14370498	14372839
PIZI01000009v1	14389532	14406827
PIZI01000009v1	14409206	14413809
PIZI01000009v1	14424504	14427433
PIZI01000009v1	14435814	14438092
PIZI01000009v1	14443936	14446697
PIZI01000009v1	14454285	14458973
PIZI01000009v1	14460500	14463025
PIZI01000009v1	14468805	14472086
PIZI01000009v1	14473964	14475975
PIZI01000009v1	14479871	14485470
PIZI01000009v1	14494976	14497627
PIZI01000009v1	14503917	14512231
PIZI01000009v1	14518643	14521588
PIZI01000009v1	14708214	14724505
PIZI01000009v1	14739856	14742749
PIZI01000009v1	14745482	14747815
PIZI01000009v1	14763282	14768475
PIZI01000009v1	14777144	14782446
PIZI01000009v1	14821501	14833703
PIZI01000009v1	14863598	14875044
PIZI01000009v1	14882365	14887228
PIZI01000009v1	14891896	14896252
PIZI01000009v1	14898946	14904289
PIZI01000009v1	14914986	14917089
PIZI01000009v1	14918248	14920867
PIZI01000009v1	14958627	14964017
PIZI01000009v1	14985814	15005160
PIZI01000009v1	15015092	15022228
PIZI01000009v1	15024250	15027479
PIZI01000009v1	15030406	15130337
PIZI01000009v1	15138266	15143262
PIZI01000009v1	15161742	15167887
PIZI01000009v1	15183631	15206849
PIZI01000009v1	15209886	15212527
PIZI01000009v1	15215990	15224203
PIZI01000009v1	15236945	15242505
PIZI01000009v1	15252576	15257010
PIZI01000009v1	15259156	15268461
PIZI01000009v1	15275228	15302419
PIZI01000009v1	15305376	15312671
PIZI01000009v1	15316548	15320283
PIZI01000009v1	15321590	15323646
PIZI01000009v1	15325530	15340103
PIZI01000009v1	15345918	15381533
PIZI01000009v1	15384232	15389705
PIZI01000009v1	15394196	15396583
PIZI01000009v1	15398454	15413370
PIZI01000009v1	15421556	15432501
PIZI01000009v1	15439218	15442805
PIZI01000009v1	15458566	15461897
PIZI01000009v1	15473024	15478815
PIZI01000009v1	15485202	15493863
PIZI01000009v1	15499892	15519321
PIZI01000009v1	15533113	15541054
PIZI01000009v1	15548337	15565399
PIZI01000009v1	15573347	15590383
PIZI01000009v1	15597763	15606697
PIZI01000009v1	15634122	15637799
PIZI01000009v1	15642534	15645593
PIZI01000009v1	15650427	15656295
PIZI01000009v1	15683958	15753892
PIZI01000009v1	15758712	15776491
PIZI01000009v1	15791626	15805105
PIZI01000009v1	15816490	15818965
PIZI01000009v1	15827304	15829925
PIZI01000009v1	15836296	15840302
PIZI01000009v1	15842590	15878751
PIZI01000009v1	15879923	15925635
PIZI01000009v1	16026782	16064479
PIZI01000009v1	16070273	16091379
PIZI01000009v1	16098007	16182852
PIZI01000009v1	16189849	16214901
PIZI01000009v1	16227550	16229380
PIZI01000009v1	16237055	16243059
PIZI01000009v1	16246060	16251347
PIZI01000009v1	16253662	16256087
PIZI01000009v1	16278254	16290565
PIZI01000009v1	16298164	16307843
PIZI01000009v1	16312804	16314807
PIZI01000009v1	16338982	16341462
PIZI01000009v1	16344974	16355257
PIZI01000009v1	16371016	16372912
PIZI01000009v1	16375590	16442591
PIZI01000009v1	16453594	16477651
PIZI01000009v1	16480076	16488005
PIZI01000009v1	16507678	16524881
PIZI01000009v1	16533366	16541897
PIZI01000009v1	16551686	16589490
PIZI01000009v1	16596494	16618437
PIZI01000009v1	16626774	16631263
PIZI01000009v1	16639553	16651649
PIZI01000009v1	16660820	16674093
PIZI01000009v1	16684742	16686885
PIZI01000009v1	16703939	16705959
PIZI01000009v1	16708760	16712197
PIZI01000009v1	16723003	16732669
PIZI01000009v1	16951914	16956220
PIZI01000009v1	16969134	16971357
PIZI01000009v1	16976778	16979871
PIZI01000009v1	16986762	16991336
PIZI01000009v1	16994414	16997858
PIZI01000009v1	16999692	17001786
PIZI01000009v1	17011728	17018775
PIZI01000009v1	17028768	17053675
PIZI01000009v1	17055862	17088639
PIZI01000009v1	17092508	17099575
PIZI01000009v1	17104564	17108038
PIZI01000009v1	17110205	17113904
PIZI01000009v1	17143646	17146770
PIZI01000009v1	17149754	17153919
PIZI01000009v1	17158941	17162356
PIZI01000009v1	17205748	17209853
PIZI01000009v1	17216062	17218513
PIZI01000009v1	17304120	17307433
PIZI01000009v1	17309521	17312967
PIZI01000009v1	17320525	17323663
PIZI01000009v1	17443350	17494103
PIZI01000009v1	17505138	17532883
PIZI01000009v1	17535504	17545743
PIZI01000009v1	17547084	17576107
PIZI01000009v1	17587014	17596283
PIZI01000009v1	17602146	17605355
PIZI01000009v1	17610392	17623727
PIZI01000009v1	17626634	17675289
PIZI01000009v1	17682257	17705227
PIZI01000009v1	17711955	17717723
PIZI01000009v1	17720126	17725773
PIZI01000009v1	17734710	17739837
PIZI01000009v1	17742654	17755061
PIZI01000009v1	17770448	17777735
PIZI01000009v1	17786220	17801668
PIZI01000009v1	17804564	17808435
PIZI01000009v1	17815287	17881156
PIZI01000009v1	17885536	17897659
PIZI01000010v1	1	10955
PIZI01000010v1	13870	21217
PIZI01000010v1	29532	593641
PIZI01000010v1	608572	637847
PIZI01000010v1	645204	650291
PIZI01000010v1	652479	681607
PIZI01000010v1	696880	736398
PIZI01000010v1	752131	754671
PIZI01000010v1	762898	773301
PIZI01000010v1	839100	846114
PIZI01000010v1	850114	853804
PIZI01000010v1	857748	868225
PIZI01000010v1	874193	877024
PIZI01000010v1	886898	925967
PIZI01000010v1	931330	950111
PIZI01000010v1	953281	964029
PIZI01000010v1	969690	977664
PIZI01000010v1	981036	995185
PIZI01000010v1	1098274	1105335
PIZI01000010v1	1111640	1124645
PIZI01000010v1	1142788	1145713
PIZI01000010v1	1153129	1157304
PIZI01000010v1	1163491	1212131
PIZI01000010v1	1220846	1232793
PIZI01000010v1	1234422	1237617
PIZI01000010v1	1241834	1266311
PIZI01000010v1	1267346	1289587
PIZI01000010v1	1292230	1306549
PIZI01000010v1	1315698	1392297
PIZI01000010v1	1397294	1405051
PIZI01000010v1	1429371	1462674
PIZI01000010v1	1464030	1479710
PIZI01000010v1	1494212	1514447
PIZI01000010v1	1517104	1527942
PIZI01000010v1	1531496	1553597
PIZI01000010v1	1570198	1576391
PIZI01000010v1	1582860	1591493
PIZI01000010v1	1612904	1621044
PIZI01000010v1	1628228	1639118
PIZI01000010v1	1650941	1657615
PIZI01000010v1	1675666	1679964
PIZI01000010v1	1746618	1773287
PIZI01000010v1	1783760	1796271
PIZI01000010v1	1801272	1812709
PIZI01000010v1	1896456	1908647
PIZI01000010v1	1916276	1918511
PIZI01000010v1	1931612	1934027
PIZI01000010v1	1957444	2003752
PIZI01000010v1	2013012	2084269
PIZI01000010v1	2091311	2126157
PIZI01000010v1	2165407	2170166
PIZI01000010v1	2177476	2181385
PIZI01000010v1	2188252	2202117
PIZI01000010v1	2243052	2354535
PIZI01000010v1	2384694	2391502
PIZI01000010v1	2397693	2443175
PIZI01000010v1	2479106	2482749
PIZI01000010v1	2497292	2505365
PIZI01000010v1	2508232	2525738
PIZI01000010v1	2530166	2541074
PIZI01000010v1	2546814	2556992
PIZI01000010v1	2567461	2573665
PIZI01000010v1	2581540	2593113
PIZI01000010v1	2617878	2621121
PIZI01000010v1	2698176	2722871
PIZI01000010v1	2741072	2748279
PIZI01000010v1	2751384	2753589
PIZI01000010v1	2759014	2762285
PIZI01000010v1	2780411	2791517
PIZI01000010v1	2808970	2811245
PIZI01000010v1	2845694	2859413
PIZI01000010v1	3209316	3223403
PIZI01000010v1	3231687	3241850
PIZI01000010v1	3487780	3491679
PIZI01000010v1	3500352	3502451
PIZI01000010v1	3512799	3517403
PIZI01000010v1	3523184	3524417
PIZI01000010v1	3529028	3543691
PIZI01000010v1	3544948	3549377
PIZI01000010v1	3568470	3578833
PIZI01000010v1	3583020	3638182
PIZI01000010v1	3644632	3654610
PIZI01000010v1	3663320	3684024
PIZI01000010v1	3688416	3747629
PIZI01000010v1	3751084	3759353
PIZI01000010v1	3766416	3771227
PIZI01000010v1	3788210	3797065
PIZI01000010v1	3803230	3823203
PIZI01000010v1	3828802	3837525
PIZI01000010v1	3853318	3856391
PIZI01000010v1	3880161	3883202
PIZI01000010v1	3892730	3896341
PIZI01000010v1	3906309	3908599
PIZI01000010v1	3917675	3930555
PIZI01000010v1	3934230	4010085
PIZI01000010v1	4018018	4393505
PIZI01000010v1	4407842	4417933
PIZI01000010v1	4421576	4433485
PIZI01000010v1	4437222	4440738
PIZI01000010v1	4444010	4445786
PIZI01000010v1	4451089	4484079
PIZI01000010v1	4490800	4502973
PIZI01000010v1	4508506	4554219
PIZI01000010v1	4574596	4577532
PIZI01000010v1	4601770	4611484
PIZI01000010v1	4626446	4671005
PIZI01000010v1	4798776	4801617
PIZI01000010v1	4860703	4869211
PIZI01000010v1	4881790	4892961
PIZI01000010v1	4895078	4907728
PIZI01000010v1	4911474	4932417
PIZI01000010v1	4945544	4949433
PIZI01000010v1	4952793	4964255
PIZI01000010v1	4968822	4972713
PIZI01000010v1	5021306	5023911
PIZI01000010v1	5031872	5035679
PIZI01000010v1	5046296	5052767
PIZI01000010v1	5140280	5143232
PIZI01000010v1	5168472	5171547
PIZI01000010v1	5252426	5255169
PIZI01000010v1	5265319	5269315
PIZI01000010v1	5274481	5277723
PIZI01000010v1	5313379	5318833
PIZI01000010v1	5323258	5341811
PIZI01000010v1	5344006	5348004
PIZI01000010v1	5372616	5378547
PIZI01000010v1	5390737	5392529
PIZI01000010v1	5469574	5475225
PIZI01000010v1	5479531	5485119
PIZI01000010v1	5510334	5512619
PIZI01000010v1	5516438	5536387
PIZI01000010v1	5564866	5590875
PIZI01000010v1	5618680	5629617
PIZI01000010v1	5671903	5679025
PIZI01000010v1	5688048	5690031
PIZI01000010v1	5692052	5705707
PIZI01000010v1	5709754	5719128
PIZI01000010v1	5793226	5817073
PIZI01000010v1	5820946	5825533
PIZI01000010v1	5848252	5857109
PIZI01000010v1	5859667	5897993
PIZI01000010v1	5904935	6045719
PIZI01000010v1	6052526	6080314
PIZI01000010v1	6086370	6116182
PIZI01000010v1	6143426	6149641
PIZI01000010v1	6162150	6177579
PIZI01000010v1	6184354	6190827
PIZI01000010v1	6198624	6211876
PIZI01000010v1	6221854	6223841
PIZI01000010v1	6229393	6247077
PIZI01000010v1	6254765	6258521
PIZI01000010v1	6259686	6268644
PIZI01000010v1	6286414	6289775
PIZI01000010v1	6302370	6307115
PIZI01000010v1	6309330	6318894
PIZI01000010v1	6324028	6343951
PIZI01000010v1	6349686	6366611
PIZI01000010v1	6367996	6372591
PIZI01000010v1	6374680	6381731
PIZI01000010v1	6384306	6386768
PIZI01000010v1	6392692	6403943
PIZI01000010v1	6407822	6410332
PIZI01000010v1	6412283	6496079
PIZI01000010v1	6502258	6515891
PIZI01000010v1	6518378	6523671
PIZI01000010v1	6540134	6544363
PIZI01000010v1	6549735	6558749
PIZI01000010v1	6583177	6585040
PIZI01000010v1	6586994	6590052
PIZI01000010v1	6593893	6597470
PIZI01000010v1	6599577	6609015
PIZI01000010v1	6625706	6630291
PIZI01000010v1	6672097	6690359
PIZI01000010v1	6706651	6718835
PIZI01000010v1	6722869	6743231
PIZI01000010v1	6746307	6756169
PIZI01000010v1	6769973	6778647
PIZI01000010v1	6799786	6804133
PIZI01000010v1	6808544	6811719
PIZI01000010v1	6826212	6831993
PIZI01000010v1	6846540	6862055
PIZI01000010v1	6865674	6869896
PIZI01000010v1	6876658	6887883
PIZI01000010v1	6892017	6895151
PIZI01000010v1	6907830	6930813
PIZI01000010v1	6941748	6972011
PIZI01000010v1	6973875	6982132
PIZI01000010v1	6988660	6994189
PIZI01000010v1	6997778	7047059
PIZI01000010v1	7051401	7056812
PIZI01000010v1	7061866	7067963
PIZI01000010v1	7083780	7091143
PIZI01000010v1	7096430	7101647
PIZI01000010v1	7104796	7118875
PIZI01000010v1	7124648	7161609
PIZI01000010v1	7172948	7206673
PIZI01000010v1	7224414	7279985
PIZI01000010v1	7283547	7295063
PIZI01000010v1	7303563	7310199
PIZI01000010v1	7312932	7316056
PIZI01000010v1	7321574	7365881
PIZI01000010v1	7372038	7376271
PIZI01000010v1	7378322	7505252
PIZI01000010v1	7522334	7525385
PIZI01000010v1	7530621	7552226
PIZI01000010v1	7567469	7612919
PIZI01000010v1	7624217	7636115
PIZI01000010v1	7718447	7721497
PIZI01000010v1	7734826	7738770
PIZI01000010v1	7750693	7759820
PIZI01000010v1	7871064	7879581
PIZI01000010v1	7947304	7952310
PIZI01000010v1	7979064	7986503
PIZI01000010v1	8023606	8026697
PIZI01000010v1	8068720	8088986
PIZI01000010v1	8421920	8433851
PIZI01000010v1	8456304	8462553
PIZI01000010v1	8467057	8470737
PIZI01000010v1	8474449	8488799
PIZI01000010v1	8522371	8527635
PIZI01000010v1	8549334	8571815
PIZI01000010v1	8580097	8582645
PIZI01000010v1	8593604	8599159
PIZI01000010v1	8608817	8616300
PIZI01000010v1	8626198	8641503
PIZI01000010v1	8660074	8663287
PIZI01000010v1	8675580	8700818
PIZI01000010v1	8706861	8720147
PIZI01000010v1	8737726	8763418
PIZI01000010v1	8767058	8813921
PIZI01000010v1	8819561	8829623
PIZI01000010v1	8839960	8844024
PIZI01000010v1	8853970	8861439
PIZI01000010v1	8944522	8947713
PIZI01000010v1	8995383	8998452
PIZI01000010v1	9003468	9006961
PIZI01000010v1	9039327	9042914
PIZI01000010v1	9052196	9054561
PIZI01000010v1	9059914	9094349
PIZI01000010v1	9111790	9129745
PIZI01000010v1	9132347	9144881
PIZI01000010v1	9147069	9149969
PIZI01000010v1	9156438	9205643
PIZI01000010v1	9215916	9227569
PIZI01000010v1	9231678	9248105
PIZI01000010v1	9253918	9260435
PIZI01000010v1	9273822	9276367
PIZI01000010v1	9301162	9314237
PIZI01000010v1	9319737	9354915
PIZI01000010v1	9362516	9367632
PIZI01000010v1	9377743	9396326
PIZI01000010v1	9404734	9408308
PIZI01000010v1	9417702	9430593
PIZI01000010v1	9437803	9452235
PIZI01000010v1	9454706	9467363
PIZI01000010v1	9480164	9484989
PIZI01000010v1	9492126	9496667
PIZI01000010v1	9503026	9524028
PIZI01000010v1	9530322	9535251
PIZI01000010v1	9543508	9548242
PIZI01000010v1	9562784	9568109
PIZI01000010v1	9583853	9591659
PIZI01000010v1	9601954	9639549
PIZI01000010v1	9643410	9659235
PIZI01000010v1	9665351	9719304
PIZI01000010v1	9729117	9734913
PIZI01000010v1	9741620	9748276
PIZI01000010v1	9754604	9764585
PIZI01000010v1	9769985	9780393
PIZI01000010v1	9829645	9833271
PIZI01000010v1	9844932	9866311
PIZI01000010v1	9870133	9885729
PIZI01000010v1	9903639	9910991
PIZI01000010v1	9924414	9939207
PIZI01000010v1	9948654	9953931
PIZI01000010v1	9979680	9984537
PIZI01000010v1	10038682	10042500
PIZI01000010v1	10086882	10091009
PIZI01000010v1	10171852	10199485
PIZI01000010v1	10214871	10221631
PIZI01000010v1	10247050	10255439
PIZI01000010v1	10275586	10288821
PIZI01000010v1	10291554	10322502
PIZI01000010v1	10328621	10406033
PIZI01000010v1	10415146	10432179
PIZI01000010v1	10436493	10440416
PIZI01000010v1	10443362	10454149
PIZI01000010v1	10463980	10469876
PIZI01000010v1	10474592	10492035
PIZI01000010v1	10500324	10503359
PIZI01000010v1	10507528	10539329
PIZI01000010v1	10552422	10584017
PIZI01000010v1	10605824	10629503
PIZI01000010v1	10639360	10682791
PIZI01000010v1	10690166	10693655
PIZI01000010v1	10697906	10708753
PIZI01000010v1	10734069	10766150
PIZI01000010v1	10787325	10792823
PIZI01000010v1	10882688	10887699
PIZI01000010v1	10890267	10895297
PIZI01000010v1	10903103	10904864
PIZI01000010v1	10909690	10931347
PIZI01000010v1	10938846	10941708
PIZI01000010v1	10946152	10957163
PIZI01000010v1	10960392	11006979
PIZI01000010v1	11015894	11025849
PIZI01000010v1	11030931	11089047
PIZI01000010v1	11106837	11131377
PIZI01000010v1	11133674	11226857
PIZI01000010v1	11255630	11357961
PIZI01000010v1	11369146	11375373
PIZI01000010v1	11406194	11529747
PIZI01000010v1	11532733	11576185
PIZI01000010v1	11577650	11646043
PIZI01000010v1	11653524	11657793
PIZI01000010v1	11663332	11671815
PIZI01000010v1	11677668	11685095
PIZI01000010v1	11690044	11732279
PIZI01000010v1	11764232	11771848
PIZI01000010v1	11805214	11810691
PIZI01000010v1	11836522	11840271
PIZI01000010v1	11854822	11859503
PIZI01000010v1	11871223	11883671
PIZI01000010v1	11908368	11943077
PIZI01000010v1	11949980	11964488
PIZI01000010v1	12019596	12026927
PIZI01000010v1	12055044	12058621
PIZI01000010v1	12169353	12173967
PIZI01000010v1	12198790	12201619
PIZI01000010v1	12211851	12216995
PIZI01000010v1	12226121	12233643
PIZI01000010v1	12242756	12258019
PIZI01000010v1	12266535	12272937
PIZI01000010v1	12282460	12295298
PIZI01000010v1	12314502	12329502
PIZI01000010v1	12346126	12438200
PIZI01000010v1	12448740	12498571
PIZI01000010v1	12505841	12553189
PIZI01000010v1	12556829	12626407
PIZI01000010v1	12665592	12666275
PIZI01000010v1	12681207	12684500
PIZI01000010v1	12713370	12717215
PIZI01000010v1	12740283	12947539
PIZI01000010v1	12953676	12975225
PIZI01000010v1	12983454	13001440
PIZI01000010v1	13005744	13030987
PIZI01000010v1	13033999	13055917
PIZI01000010v1	13098980	13102063
PIZI01000010v1	13117142	13123413
PIZI01000010v1	13133070	13136086
PIZI01000010v1	13146488	13180822
PIZI01000010v1	13188612	13192624
PIZI01000010v1	13197439	13204781
PIZI01000010v1	13210040	13227731
PIZI01000010v1	13234344	13241794
PIZI01000010v1	13250826	13264768
PIZI01000010v1	13283684	13286101
PIZI01000010v1	13293398	13309749
PIZI01000010v1	13323353	13346946
PIZI01000010v1	13361464	13378810
PIZI01000010v1	13382220	13387675
PIZI01000010v1	13396077	13431171
PIZI01000010v1	13439961	13442973
PIZI01000010v1	13450099	13452301
PIZI01000010v1	13467366	13471089
PIZI01000010v1	13493774	13498983
PIZI01000010v1	13510200	13527899
PIZI01000010v1	13532032	13545871
PIZI01000010v1	13553919	13558458
PIZI01000010v1	13614076	13616245
PIZI01000010v1	13625948	13629069
PIZI01000010v1	13633594	13637041
PIZI01000010v1	13640163	13652473
PIZI01000010v1	13656082	13658029
PIZI01000010v1	13686862	13693336
PIZI01000010v1	13708664	13712224
PIZI01000010v1	13717722	13727592
PIZI01000010v1	13735237	13738622
PIZI01000010v1	13743872	13758817
PIZI01000010v1	13762828	13768015
PIZI01000010v1	13774150	13776813
PIZI01000010v1	13842932	13848704
PIZI01000010v1	13867644	13869907
PIZI01000010v1	13874924	13878325
PIZI01000010v1	13913676	13925603
PIZI01000010v1	13962190	13968448
PIZI01000010v1	14013900	14020355
PIZI01000010v1	14031218	14038227
PIZI01000010v1	14075214	14079429
PIZI01000010v1	14097100	14112323
PIZI01000010v1	14115531	14142786
PIZI01000010v1	14147042	14152895
PIZI01000010v1	14157136	14251801
PIZI01000010v1	14254464	14258515
PIZI01000010v1	14260096	14353215
PIZI01000010v1	14382545	14387412
PIZI01000010v1	14399734	14481445
PIZI01000010v1	14482998	14602607
PIZI01000010v1	14605927	14610929
PIZI01000010v1	14613542	14622485
PIZI01000010v1	14632907	14646883
PIZI01000010v1	14650045	14652950
PIZI01000010v1	14663008	14702423
PIZI01000010v1	14713325	14718271
PIZI01000010v1	14733407	14742567
PIZI01000010v1	14746401	14758513
PIZI01000010v1	14788194	14809441
PIZI01000010v1	14816070	14821123
PIZI01000010v1	14839161	14863773
PIZI01000010v1	14876362	15115091
PIZI01000010v1	15117539	15120503
PIZI01000010v1	15145034	15151386
PIZI01000010v1	15155304	15181019
PIZI01000010v1	15188268	15191819
PIZI01000010v1	15197142	15209452
PIZI01000010v1	15224250	15239787
PIZI01000010v1	15250814	15264301
PIZI01000010v1	15267540	15278767
PIZI01000010v1	15288585	15292561
PIZI01000010v1	15294958	15308417
PIZI01000010v1	15319521	15327942
PIZI01000010v1	15387155	15397275
PIZI01000010v1	15407142	15427446
PIZI01000010v1	15440866	15499932
PIZI01000010v1	15510350	15519078
PIZI01000010v1	15523337	15564621
PIZI01000010v1	15569752	15584499
PIZI01000010v1	15588677	15919245
PIZI01000010v1	15925568	15961665
PIZI01000010v1	15962944	16005859
PIZI01000010v1	16019690	16024267
PIZI01000010v1	16034104	16044103
PIZI01000010v1	16057618	16063379
PIZI01000010v1	16074132	16121718
PIZI01000010v1	16124888	16134231
PIZI01000010v1	16138336	16148883
PIZI01000010v1	16156290	16162851
PIZI01000010v1	16168304	16188145
PIZI01000010v1	16203658	16212999
PIZI01000010v1	16219232	16233519
PIZI01000010v1	16259352	16285379
PIZI01000010v1	16287438	16294825
PIZI01000010v1	16298260	16347293
PIZI01000010v1	16352922	16359593
PIZI01000010v1	16364481	16379043
PIZI01000010v1	16383849	16389178
PIZI01000010v1	16404128	16414407
PIZI01000010v1	16423452	16430965
PIZI01000010v1	16437444	16454879
PIZI01000010v1	16464486	16486676
PIZI01000010v1	16491419	16502131
PIZI01000010v1	16509034	16519225
PIZI01000010v1	16532551	16552673
PIZI01000010v1	16561217	16566599
PIZI01000010v1	16569744	16575657
PIZI01000010v1	16590558	16647557
PIZI01000010v1	16655130	16672567
PIZI01000010v1	16677041	16690767
PIZI01000010v1	16702070	16737130
PIZI01000010v1	16759998	16890632
PIZI01000010v1	16897474	16925730
PIZI01000010v1	16937403	16980242
PIZI01000010v1	16991366	17004409
PIZI01000010v1	17007708	17028081
PIZI01000010v1	17039342	17069753
PIZI01000010v1	17080425	17095511
PIZI01000010v1	17102241	17109529
PIZI01000010v1	17131420	17172905
PIZI01000010v1	17182506	17192465
PIZI01000010v1	17200641	17231197
PIZI01000010v1	17235330	17266611
PIZI01000010v1	17273150	17291766
PIZI01000010v1	17295646	17301065
PIZI01000010v1	17343777	17368171
PIZI01000010v1	17380445	17387656
PIZI01000010v1	17397176	17424183
PIZI01000010v1	17428637	17445375
PIZI01000010v1	17455850	17486951
PIZI01000011v1	10950	20320
PIZI01000011v1	27676	29665
PIZI01000011v1	53496	59086
PIZI01000011v1	82838	117755
PIZI01000011v1	130440	146925
PIZI01000011v1	173380	179363
PIZI01000011v1	184424	190650
PIZI01000011v1	210116	218084
PIZI01000011v1	226268	228143
PIZI01000011v1	230748	236824
PIZI01000011v1	238277	248033
PIZI01000011v1	256702	263135
PIZI01000011v1	264421	267031
PIZI01000011v1	268240	271330
PIZI01000011v1	287955	296799
PIZI01000011v1	300800	303617
PIZI01000011v1	308070	332613
PIZI01000011v1	352166	358025
PIZI01000011v1	365197	371569
PIZI01000011v1	379077	381376
PIZI01000011v1	384876	407468
PIZI01000011v1	409612	426487
PIZI01000011v1	473288	477193
PIZI01000011v1	479188	485565
PIZI01000011v1	495862	500999
PIZI01000011v1	515671	528725
PIZI01000011v1	612036	618483
PIZI01000011v1	738934	748463
PIZI01000011v1	760716	764760
PIZI01000011v1	777502	782231
PIZI01000011v1	786974	797555
PIZI01000011v1	826987	850090
PIZI01000011v1	874930	881904
PIZI01000011v1	946142	951130
PIZI01000011v1	966549	971297
PIZI01000011v1	1006414	1023650
PIZI01000011v1	1038425	1060402
PIZI01000011v1	1079372	1086621
PIZI01000011v1	1094142	1098530
PIZI01000011v1	1100428	1108455
PIZI01000011v1	1113770	1119258
PIZI01000011v1	1126366	1129130
PIZI01000011v1	1151856	1158929
PIZI01000011v1	1163994	1181773
PIZI01000011v1	1192320	1197205
PIZI01000011v1	1215456	1528077
PIZI01000011v1	1580954	1583062
PIZI01000011v1	1609590	1727777
PIZI01000011v1	1740095	1741855
PIZI01000011v1	1750394	1753905
PIZI01000011v1	1758653	1769683
PIZI01000011v1	1771920	1773650
PIZI01000011v1	1775826	1785553
PIZI01000011v1	1801288	1804855
PIZI01000011v1	1807430	1819907
PIZI01000011v1	1862910	1866462
PIZI01000011v1	1879228	1899819
PIZI01000011v1	1906467	1927339
PIZI01000011v1	1948324	1951003
PIZI01000011v1	1976783	1980729
PIZI01000011v1	1989540	2037937
PIZI01000011v1	2546234	2561187
PIZI01000011v1	2566060	2584829
PIZI01000011v1	2594700	2714173
PIZI01000011v1	2719788	2729655
PIZI01000011v1	2732500	2737689
PIZI01000011v1	2739532	2743009
PIZI01000011v1	2751978	2781571
PIZI01000011v1	2788664	2792350
PIZI01000011v1	2809262	2814143
PIZI01000011v1	2843450	2864064
PIZI01000011v1	2867308	2875520
PIZI01000011v1	2877489	2883317
PIZI01000011v1	2890676	2896008
PIZI01000011v1	2912230	2916708
PIZI01000011v1	2929172	2935219
PIZI01000011v1	3014070	3037031
PIZI01000011v1	3042016	3046535
PIZI01000011v1	3049080	3059567
PIZI01000011v1	3062770	3076919
PIZI01000011v1	3081639	3084965
PIZI01000011v1	3090940	3106034
PIZI01000011v1	3114448	3133282
PIZI01000011v1	3138587	3168541
PIZI01000011v1	3174550	3190415
PIZI01000011v1	3192146	3194187
PIZI01000011v1	3205041	3215308
PIZI01000011v1	3225424	3229980
PIZI01000011v1	3245158	3271214
PIZI01000011v1	3280420	3291485
PIZI01000011v1	3300416	3324907
PIZI01000011v1	3330083	3345621
PIZI01000011v1	3350926	3353423
PIZI01000011v1	3359378	3374855
PIZI01000011v1	3417027	3420773
PIZI01000011v1	3422144	3434492
PIZI01000011v1	3435892	3438273
PIZI01000011v1	3488799	3493280
PIZI01000011v1	3496991	3504383
PIZI01000011v1	3629064	3632342
PIZI01000011v1	3652776	3662021
PIZI01000011v1	3675492	3702170
PIZI01000011v1	3715470	3734407
PIZI01000011v1	3751578	3775168
PIZI01000011v1	3811619	3831485
PIZI01000011v1	3839782	4355779
PIZI01000011v1	4359348	4381096
PIZI01000011v1	4386504	4401142
PIZI01000011v1	4413639	4424815
PIZI01000011v1	4438060	4462252
PIZI01000011v1	4467136	4475797
PIZI01000011v1	4488076	4509384
PIZI01000011v1	4542192	4547587
PIZI01000011v1	4553090	4554981
PIZI01000011v1	4569180	4579374
PIZI01000011v1	4587000	4597539
PIZI01000011v1	4616406	4625403
PIZI01000011v1	4637954	4660445
PIZI01000011v1	4711950	4716655
PIZI01000011v1	4736448	4744077
PIZI01000011v1	4754272	4759372
PIZI01000011v1	4762853	4776689
PIZI01000011v1	4787576	4792159
PIZI01000011v1	4805576	4815125
PIZI01000011v1	4820670	4840659
PIZI01000011v1	4852813	4855179
PIZI01000011v1	4866058	4914323
PIZI01000011v1	4922520	4929525
PIZI01000011v1	4976698	4979549
PIZI01000011v1	5093006	5102941
PIZI01000011v1	5125902	5135377
PIZI01000011v1	5141320	5150886
PIZI01000011v1	5163922	5182753
PIZI01000011v1	5193253	5203517
PIZI01000011v1	5208639	5233002
PIZI01000011v1	5239572	5243007
PIZI01000011v1	5246358	5280097
PIZI01000011v1	5331774	5337755
PIZI01000011v1	5371894	5384183
PIZI01000011v1	5399710	5419311
PIZI01000011v1	5421668	5435467
PIZI01000011v1	5440257	5447695
PIZI01000011v1	5456897	5467707
PIZI01000011v1	5469413	5473795
PIZI01000011v1	5504220	5522789
PIZI01000011v1	5526613	5541733
PIZI01000011v1	5550230	5567541
PIZI01000011v1	5580696	5588308
PIZI01000011v1	5590168	5601890
PIZI01000011v1	5607462	5640646
PIZI01000011v1	5715568	5719245
PIZI01000011v1	5730250	5736986
PIZI01000011v1	5763767	5767560
PIZI01000011v1	5781206	5783329
PIZI01000011v1	5786563	5790601
PIZI01000011v1	5795662	5803421
PIZI01000011v1	5811474	5813615
PIZI01000011v1	5815991	5837701
PIZI01000011v1	5842088	5864399
PIZI01000011v1	5881748	5884427
PIZI01000011v1	5947304	5951622
PIZI01000011v1	5965319	5977288
PIZI01000011v1	5983648	5998913
PIZI01000011v1	6000610	6010864
PIZI01000011v1	6035269	6038551
PIZI01000011v1	6092937	6103293
PIZI01000011v1	6107634	6117221
PIZI01000011v1	6140323	6148079
PIZI01000011v1	6152934	6157317
PIZI01000011v1	6180007	6189511
PIZI01000011v1	6199218	6211681
PIZI01000011v1	6236329	6291183
PIZI01000011v1	6297572	6300599
PIZI01000011v1	6308198	6314947
PIZI01000011v1	6318911	6326617
PIZI01000011v1	6371032	6413888
PIZI01000011v1	6418036	6422803
PIZI01000011v1	6426428	6462971
PIZI01000011v1	6470432	6492013
PIZI01000011v1	6494660	6497859
PIZI01000011v1	6520310	6556874
PIZI01000011v1	6567074	6569019
PIZI01000011v1	6589822	6607015
PIZI01000011v1	6626510	6628165
PIZI01000011v1	6658668	6667187
PIZI01000011v1	6692375	6699871
PIZI01000011v1	6713669	6721723
PIZI01000011v1	6729526	6744523
PIZI01000011v1	6754048	6775767
PIZI01000011v1	6784240	6789503
PIZI01000011v1	6808084	6811319
PIZI01000011v1	6878180	6906233
PIZI01000011v1	6926125	6935975
PIZI01000011v1	6965128	6979648
PIZI01000011v1	6984444	6992481
PIZI01000011v1	7020042	7022119
PIZI01000011v1	7028872	7071308
PIZI01000011v1	7091780	7093096
PIZI01000011v1	7102813	7114299
PIZI01000011v1	7119636	7121829
PIZI01000011v1	7124958	7134084
PIZI01000011v1	7135966	7155547
PIZI01000011v1	7159423	7181151
PIZI01000011v1	7183412	7187851
PIZI01000011v1	7199298	7264397
PIZI01000011v1	7288128	7322993
PIZI01000011v1	7327298	7332232
PIZI01000011v1	7342614	7352357
PIZI01000011v1	7365973	7393344
PIZI01000011v1	7405974	7411523
PIZI01000011v1	7418318	7463459
PIZI01000011v1	7470936	7485075
PIZI01000011v1	7503567	7513147
PIZI01000011v1	7514540	7520271
PIZI01000011v1	7593804	7603981
PIZI01000011v1	7611128	7617017
PIZI01000011v1	7624450	7628898
PIZI01000011v1	7646946	7652175
PIZI01000011v1	7676326	7683815
PIZI01000011v1	7686725	7704591
PIZI01000011v1	7720940	7724027
PIZI01000011v1	7732632	7736341
PIZI01000011v1	7766000	7791165
PIZI01000011v1	7795791	7897152
PIZI01000011v1	7903396	7930140
PIZI01000011v1	7936936	7946143
PIZI01000011v1	7952469	7964678
PIZI01000011v1	7971940	7974849
PIZI01000011v1	7996689	8007269
PIZI01000011v1	8050088	8068652
PIZI01000011v1	8076287	8082777
PIZI01000011v1	8095684	8107461
PIZI01000011v1	8184822	8192161
PIZI01000011v1	8196815	8206716
PIZI01000011v1	8217276	8224027
PIZI01000011v1	8229974	8236714
PIZI01000011v1	8241010	8273060
PIZI01000011v1	8284290	8297651
PIZI01000011v1	8300512	8310075
PIZI01000011v1	8313357	8335613
PIZI01000011v1	8339936	8356393
PIZI01000011v1	8378002	8390285
PIZI01000011v1	8394083	8411403
PIZI01000011v1	8464336	8468200
PIZI01000011v1	8496016	8511243
PIZI01000011v1	8514003	8530635
PIZI01000011v1	8548895	8553400
PIZI01000011v1	8576917	8584618
PIZI01000011v1	8590970	8608845
PIZI01000011v1	8613972	8625435
PIZI01000011v1	8628930	8657805
PIZI01000011v1	8727918	8737156
PIZI01000011v1	8741756	8749724
PIZI01000011v1	8753296	8755607
PIZI01000011v1	8757536	8793254
PIZI01000011v1	8810956	8850784
PIZI01000011v1	8860373	8901709
PIZI01000011v1	8906708	8915459
PIZI01000011v1	8923501	8930145
PIZI01000011v1	8937602	8942618
PIZI01000011v1	8949690	8971399
PIZI01000011v1	8987501	9064359
PIZI01000011v1	9071511	9125105
PIZI01000011v1	9131038	9138051
PIZI01000011v1	9145174	9171471
PIZI01000011v1	9198811	9201097
PIZI01000011v1	9205636	9241037
PIZI01000011v1	9248274	9251909
PIZI01000011v1	9258570	9289529
PIZI01000011v1	9298584	9302121
PIZI01000011v1	9315463	9320790
PIZI01000011v1	9324663	9331561
PIZI01000011v1	9332918	9378717
PIZI01000011v1	9382046	9389215
PIZI01000011v1	9417548	9429565
PIZI01000011v1	9434474	9447291
PIZI01000011v1	9454204	9469065
PIZI01000011v1	9479774	9485283
PIZI01000011v1	9487558	9493797
PIZI01000011v1	9496217	9508123
PIZI01000011v1	9511031	9520106
PIZI01000011v1	9528361	9531507
PIZI01000011v1	9539558	9547337
PIZI01000011v1	9551542	9564493
PIZI01000011v1	9567577	9573480
PIZI01000011v1	9575368	9589916
PIZI01000011v1	9602150	9605613
PIZI01000011v1	9608731	9618738
PIZI01000011v1	9624357	9628079
PIZI01000011v1	9632424	9643767
PIZI01000011v1	9651260	9667283
PIZI01000011v1	9681681	9693977
PIZI01000011v1	9696619	9739165
PIZI01000011v1	9742844	9750871
PIZI01000011v1	9753066	9768672
PIZI01000011v1	9770136	9786220
PIZI01000011v1	9791512	9794425
PIZI01000011v1	9831513	9841283
PIZI01000011v1	9844756	9862856
PIZI01000011v1	9870852	9880428
PIZI01000011v1	10093672	10103891
PIZI01000011v1	10109131	10121447
PIZI01000011v1	10124074	10129178
PIZI01000011v1	10218712	10588991
PIZI01000011v1	10625586	10940513
PIZI01000011v1	10947204	10957645
PIZI01000011v1	10961970	10972272
PIZI01000011v1	11027211	11039705
PIZI01000011v1	11067622	11092694
PIZI01000011v1	11098236	11111803
PIZI01000011v1	11128218	11135147
PIZI01000011v1	11154723	11161409
PIZI01000011v1	11175781	11207387
PIZI01000011v1	11250192	11255074
PIZI01000011v1	11290130	11295127
PIZI01000011v1	11383134	11384781
PIZI01000011v1	11427278	11430931
PIZI01000011v1	11520830	11525876
PIZI01000011v1	11530810	11533861
PIZI01000011v1	11570548	11573376
PIZI01000011v1	11606060	11615781
PIZI01000011v1	11675650	11679881
PIZI01000011v1	11713908	11717489
PIZI01000011v1	11737800	11751093
PIZI01000011v1	11756271	11759936
PIZI01000011v1	11768704	11772557
PIZI01000011v1	12225928	12249501
PIZI01000011v1	12251120	12293371
PIZI01000011v1	12300353	12316825
PIZI01000011v1	12321972	12361053
PIZI01000011v1	12366490	12374375
PIZI01000011v1	12389512	12404164
PIZI01000011v1	12421984	12432291
PIZI01000011v1	12435650	12444123
PIZI01000011v1	12446472	12448755
PIZI01000011v1	12451819	12467820
PIZI01000011v1	12476942	12479655
PIZI01000011v1	12485329	12489265
PIZI01000011v1	12509725	12528485
PIZI01000011v1	12531860	12537433
PIZI01000011v1	12541237	12551403
PIZI01000011v1	12604906	12608485
PIZI01000011v1	12620528	12631495
PIZI01000011v1	12639547	12645014
PIZI01000011v1	12647914	12651211
PIZI01000011v1	13013096	13023165
PIZI01000011v1	13032027	13036607
PIZI01000011v1	13041934	13046366
PIZI01000011v1	13051246	13108292
PIZI01000011v1	13118738	13136391
PIZI01000011v1	13140050	13145683
PIZI01000011v1	13150357	13171529
PIZI01000011v1	13174100	13195274
PIZI01000011v1	13213460	13226455
PIZI01000011v1	13238181	13252783
PIZI01000011v1	13273936	13278107
PIZI01000011v1	13279868	13281938
PIZI01000011v1	13296639	13314091
PIZI01000011v1	13331392	13348115
PIZI01000011v1	13356624	13367251
PIZI01000011v1	13373482	13401341
PIZI01000011v1	13409810	13413859
PIZI01000011v1	13424516	13434839
PIZI01000011v1	13437167	13439367
PIZI01000011v1	13444412	13457434
PIZI01000011v1	13477232	13489375
PIZI01000011v1	13526766	13550554
PIZI01000011v1	13556096	13581996
PIZI01000011v1	13588062	13599951
PIZI01000011v1	13603478	13653711
PIZI01000011v1	13661582	13675298
PIZI01000011v1	13680738	13683686
PIZI01000011v1	13688229	13695940
PIZI01000011v1	13752894	13755773
PIZI01000011v1	13968203	13985223
PIZI01000011v1	13999871	14014902
PIZI01000011v1	14031588	14042927
PIZI01000011v1	14051189	14054601
PIZI01000011v1	14056861	14072706
PIZI01000011v1	14083138	14088221
PIZI01000011v1	14103877	14109303
PIZI01000011v1	14118418	14124885
PIZI01000011v1	14127149	14130111
PIZI01000011v1	14133710	14135779
PIZI01000011v1	14267132	14269099
PIZI01000011v1	14355188	14361781
PIZI01000011v1	14369178	14379745
PIZI01000011v1	14394347	14397789
PIZI01000011v1	14402676	14420316
PIZI01000011v1	14422650	14430243
PIZI01000011v1	14436018	14448309
PIZI01000011v1	14512118	14514015
PIZI01000011v1	14570502	14588486
PIZI01000011v1	14614038	14618765
PIZI01000011v1	14633034	14639050
PIZI01000011v1	14641696	14647990
PIZI01000011v1	14658971	14664107
PIZI01000011v1	14668760	14675689
PIZI01000011v1	14706416	14707995
PIZI01000011v1	14719050	14753523
PIZI01000011v1	14762124	14768380
PIZI01000011v1	14779075	14784404
PIZI01000011v1	14797286	14813515
PIZI01000011v1	14825824	14902411
PIZI01000011v1	14906022	14913135
PIZI01000011v1	14917392	14928330
PIZI01000011v1	14962548	14975802
PIZI01000011v1	14977710	14984713
PIZI01000011v1	15000308	15023298
PIZI01000011v1	15029356	15047916
PIZI01000011v1	15051113	15054667
PIZI01000011v1	15077772	15099677
PIZI01000011v1	15102466	15213474
PIZI01000011v1	15294738	15305739
PIZI01000011v1	15324065	15380507
PIZI01000011v1	15391868	15427218
PIZI01000011v1	15492604	15499787
PIZI01000011v1	15514739	15517617
PIZI01000011v1	15539149	15542573
PIZI01000011v1	15550354	15559924
PIZI01000011v1	15565860	15568823
PIZI01000011v1	15575366	15584589
PIZI01000011v1	15596640	15618422
PIZI01000011v1	15627247	15643303
PIZI01000011v1	15645711	15675794
PIZI01000011v1	15682742	15685257
PIZI01000011v1	15689757	15692879
PIZI01000011v1	15696595	15703782
PIZI01000011v1	15734309	15768555
PIZI01000011v1	15779638	15790703
PIZI01000011v1	15792501	15810779
PIZI01000011v1	15824620	15828201
PIZI01000011v1	15865566	15940440
PIZI01000011v1	15942660	15948207
PIZI01000011v1	15954987	15979301
PIZI01000011v1	15984552	16026693
PIZI01000011v1	16032190	16038124
PIZI01000011v1	16041915	16045127
PIZI01000011v1	16063092	16149403
PIZI01000011v1	16153734	16176294
PIZI01000011v1	16177372	16180404
PIZI01000011v1	16183638	16228573
PIZI01000011v1	16234781	16247561
PIZI01000011v1	16251276	16257199
PIZI01000011v1	16265530	16280107
PIZI01000011v1	16288582	16304585
PIZI01000011v1	16338677	16369807
PIZI01000011v1	16610861	16640887
PIZI01000012v1	1	125559
PIZI01000012v1	133122	153149
PIZI01000012v1	203798	474332
PIZI01000012v1	494350	503895
PIZI01000012v1	522250	537339
PIZI01000012v1	575776	578091
PIZI01000012v1	645622	657605
PIZI01000012v1	663133	685087
PIZI01000012v1	691826	723731
PIZI01000012v1	728013	730321
PIZI01000012v1	733453	739313
PIZI01000012v1	742616	754353
PIZI01000012v1	767938	770351
PIZI01000012v1	773134	782307
PIZI01000012v1	804848	808487
PIZI01000012v1	816646	820739
PIZI01000012v1	836769	841134
PIZI01000012v1	846502	852591
PIZI01000012v1	854541	883501
PIZI01000012v1	885908	896923
PIZI01000012v1	899199	901479
PIZI01000012v1	903454	905866
PIZI01000012v1	920286	922609
PIZI01000012v1	926862	931563
PIZI01000012v1	935489	939408
PIZI01000012v1	956942	967077
PIZI01000012v1	977474	980662
PIZI01000012v1	1007390	1012025
PIZI01000012v1	1017484	1020423
PIZI01000012v1	1057222	1061250
PIZI01000012v1	1077549	1085433
PIZI01000012v1	1091420	1101945
PIZI01000012v1	1114390	1116269
PIZI01000012v1	1120663	1132381
PIZI01000012v1	1157248	1180745
PIZI01000012v1	1183960	1190045
PIZI01000012v1	1207606	1210939
PIZI01000012v1	1214809	1240857
PIZI01000012v1	1278718	1282152
PIZI01000012v1	1283822	1286577
PIZI01000012v1	1292872	1304009
PIZI01000012v1	1305848	1307839
PIZI01000012v1	1310282	1313829
PIZI01000012v1	1319902	1333035
PIZI01000012v1	1338052	1340863
PIZI01000012v1	1356585	1378377
PIZI01000012v1	1382193	1385714
PIZI01000012v1	1391666	1399295
PIZI01000012v1	1405445	1408533
PIZI01000012v1	1413456	1415033
PIZI01000012v1	1419413	1432439
PIZI01000012v1	1436220	1506279
PIZI01000012v1	1512652	1519049
PIZI01000012v1	1546406	1549519
PIZI01000012v1	1551395	1564233
PIZI01000012v1	1567086	1570183
PIZI01000012v1	1572420	1581358
PIZI01000012v1	1588813	1591127
PIZI01000012v1	1598652	1636020
PIZI01000012v1	1642464	1648580
PIZI01000012v1	1664110	1687521
PIZI01000012v1	1692748	1696537
PIZI01000012v1	1704724	1709813
PIZI01000012v1	1728969	1731633
PIZI01000012v1	1736918	1738608
PIZI01000012v1	1747250	1750175
PIZI01000012v1	1830996	1854636
PIZI01000012v1	1892228	1895349
PIZI01000012v1	1904702	1906151
PIZI01000012v1	1909229	1911339
PIZI01000012v1	1914227	1916593
PIZI01000012v1	1945716	1949897
PIZI01000012v1	2020600	2032047
PIZI01000012v1	2042168	2049055
PIZI01000012v1	2054874	2056623
PIZI01000012v1	2065419	2085167
PIZI01000012v1	2087126	2102060
PIZI01000012v1	2113009	2122583
PIZI01000012v1	2129319	2225055
PIZI01000012v1	2233908	2261667
PIZI01000012v1	2264871	2279805
PIZI01000012v1	2294632	2307845
PIZI01000012v1	2310842	2317153
PIZI01000012v1	2320070	2336316
PIZI01000012v1	2354578	2356821
PIZI01000012v1	2384486	2394923
PIZI01000012v1	2402654	2410093
PIZI01000012v1	2468620	2472805
PIZI01000012v1	2588273	2590873
PIZI01000012v1	2658942	2671959
PIZI01000012v1	2677384	2682613
PIZI01000012v1	2685669	2688077
PIZI01000012v1	2691100	2693829
PIZI01000012v1	2698679	2704381
PIZI01000012v1	2709970	2716106
PIZI01000012v1	2720299	2737613
PIZI01000012v1	2760682	2764381
PIZI01000012v1	2771010	2780464
PIZI01000012v1	2782484	2785702
PIZI01000012v1	2795764	2810299
PIZI01000012v1	2815047	2821369
PIZI01000012v1	2829580	2834851
PIZI01000012v1	2854096	2867009
PIZI01000012v1	2898242	2901201
PIZI01000012v1	2916824	2922359
PIZI01000012v1	2960151	3069149
PIZI01000012v1	3085108	3087897
PIZI01000012v1	3092492	3101479
PIZI01000012v1	3113351	3141867
PIZI01000012v1	3148380	3151619
PIZI01000012v1	3163070	3179138
PIZI01000012v1	3183028	3191635
PIZI01000012v1	3200074	3209061
PIZI01000012v1	3219629	3229109
PIZI01000012v1	3251478	3261642
PIZI01000012v1	3279575	3286390
PIZI01000012v1	3291159	3296708
PIZI01000012v1	3305250	3316864
PIZI01000012v1	3323832	3356718
PIZI01000012v1	3387396	3424447
PIZI01000012v1	3438497	3471656
PIZI01000012v1	3509917	3513067
PIZI01000012v1	3558476	3563661
PIZI01000012v1	3572174	3602503
PIZI01000012v1	3615130	3661695
PIZI01000012v1	3689850	3695956
PIZI01000012v1	3700944	3706479
PIZI01000012v1	3710510	3715945
PIZI01000012v1	3782445	3793425
PIZI01000012v1	3806961	3851467
PIZI01000012v1	3853982	3856743
PIZI01000012v1	3915178	3922051
PIZI01000012v1	3930449	3931598
PIZI01000012v1	3992618	3995759
PIZI01000012v1	4054773	4056785
PIZI01000012v1	4061233	4131788
PIZI01000012v1	4139124	4144396
PIZI01000012v1	4157251	4183370
PIZI01000012v1	4257560	4325303
PIZI01000012v1	4330070	4333345
PIZI01000012v1	4349112	4449877
PIZI01000012v1	4455834	4458203
PIZI01000012v1	4473196	4479714
PIZI01000012v1	4484012	4518977
PIZI01000012v1	4531920	4536261
PIZI01000012v1	4551072	4702487
PIZI01000012v1	4723811	4727890
PIZI01000012v1	4731022	4740497
PIZI01000012v1	4765042	4769842
PIZI01000012v1	4774026	4777837
PIZI01000012v1	4799148	4825269
PIZI01000012v1	4829629	4840327
PIZI01000012v1	4863575	4866511
PIZI01000012v1	4871928	5048645
PIZI01000012v1	5052388	5064437
PIZI01000012v1	5071732	5073413
PIZI01000012v1	5083085	5087823
PIZI01000012v1	5091144	5097535
PIZI01000012v1	5115094	5122965
PIZI01000012v1	5128060	5133268
PIZI01000012v1	5135472	5143615
PIZI01000012v1	5146188	5152671
PIZI01000012v1	5156564	5165367
PIZI01000012v1	5167466	5173067
PIZI01000012v1	5208212	5216977
PIZI01000012v1	5230563	5241731
PIZI01000012v1	5246038	5249567
PIZI01000012v1	5264055	5280555
PIZI01000012v1	5297916	5304797
PIZI01000012v1	5308882	5329918
PIZI01000012v1	5331709	5345507
PIZI01000012v1	5388336	5393417
PIZI01000012v1	5415394	5418005
PIZI01000012v1	5434122	5444083
PIZI01000012v1	5447576	5468920
PIZI01000012v1	5472113	5479985
PIZI01000012v1	5487767	5500509
PIZI01000012v1	5510979	5531033
PIZI01000012v1	5552583	5579446
PIZI01000012v1	5592113	5608511
PIZI01000012v1	5618360	5621085
PIZI01000012v1	5626258	5636669
PIZI01000012v1	5652882	5658146
PIZI01000012v1	5667196	5670703
PIZI01000012v1	5676559	5683983
PIZI01000012v1	5701884	5705119
PIZI01000012v1	5742555	5757335
PIZI01000012v1	5787646	5803629
PIZI01000012v1	5810256	5861511
PIZI01000012v1	5911657	5920857
PIZI01000012v1	5923338	5938569
PIZI01000012v1	5945654	5950777
PIZI01000012v1	5959216	5979898
PIZI01000012v1	5988568	5992153
PIZI01000012v1	5994606	6005128
PIZI01000012v1	6011212	6019554
PIZI01000012v1	6027096	6032287
PIZI01000012v1	6070223	6078441
PIZI01000012v1	6086868	6101199
PIZI01000012v1	6106904	6132153
PIZI01000012v1	6140443	6145088
PIZI01000012v1	6163430	6173657
PIZI01000012v1	6206734	6225945
PIZI01000012v1	6229954	6277907
PIZI01000012v1	6288527	6343957
PIZI01000012v1	6353998	6374643
PIZI01000012v1	6382082	6545669
PIZI01000012v1	6584567	6592763
PIZI01000012v1	6599937	6611365
PIZI01000012v1	6614906	6629277
PIZI01000012v1	6634337	6665503
PIZI01000012v1	6678189	6687087
PIZI01000012v1	6697016	6715041
PIZI01000012v1	6722209	6752370
PIZI01000012v1	6756352	6811526
PIZI01000012v1	6815678	6818005
PIZI01000012v1	6838511	6868667
PIZI01000012v1	6887113	6907300
PIZI01000012v1	6955546	7043999
PIZI01000012v1	7051608	7062787
PIZI01000012v1	7072827	7141105
PIZI01000012v1	7154700	7159585
PIZI01000012v1	7172679	7188245
PIZI01000012v1	7224009	7227345
PIZI01000012v1	7234624	7238217
PIZI01000012v1	7246560	7252029
PIZI01000012v1	7264862	7267455
PIZI01000012v1	7282030	7304257
PIZI01000012v1	7308590	7315605
PIZI01000012v1	7325388	7332513
PIZI01000012v1	7443354	7453673
PIZI01000012v1	7466166	7475642
PIZI01000012v1	7525144	7531617
PIZI01000012v1	7536365	7552681
PIZI01000012v1	7600108	7602805
PIZI01000012v1	7619257	7627599
PIZI01000012v1	7666763	7682038
PIZI01000012v1	7704928	7710797
PIZI01000012v1	7715833	7776039
PIZI01000012v1	7781865	7822503
PIZI01000012v1	7836879	7893487
PIZI01000012v1	7898624	7986498
PIZI01000012v1	7991294	8004693
PIZI01000012v1	8012552	8021125
PIZI01000012v1	8027429	8031230
PIZI01000012v1	8062563	8070157
PIZI01000012v1	8076541	8127551
PIZI01000012v1	8132092	8163100
PIZI01000012v1	8181889	8194587
PIZI01000012v1	8225165	8230887
PIZI01000012v1	8273484	8291839
PIZI01000012v1	8297494	8328523
PIZI01000012v1	8330969	8360596
PIZI01000012v1	8368686	8373361
PIZI01000012v1	8381387	8386991
PIZI01000012v1	8396171	8421155
PIZI01000012v1	8426902	8434717
PIZI01000012v1	8439615	8452159
PIZI01000012v1	8499596	8502837
PIZI01000012v1	8555204	8571331
PIZI01000012v1	8577052	8590161
PIZI01000012v1	8659360	8671741
PIZI01000012v1	8681786	8685420
PIZI01000012v1	8726050	8735039
PIZI01000012v1	8806972	8811751
PIZI01000012v1	8816572	8822257
PIZI01000012v1	8866728	8873715
PIZI01000012v1	8890998	8897093
PIZI01000012v1	8925566	8933049
PIZI01000012v1	8938208	8953443
PIZI01000012v1	9048196	9070461
PIZI01000012v1	9118849	9123575
PIZI01000012v1	9137252	9149641
PIZI01000012v1	9167350	9187669
PIZI01000012v1	9202458	9219246
PIZI01000012v1	9233058	9235202
PIZI01000012v1	9245315	9250173
PIZI01000012v1	9304903	9332269
PIZI01000012v1	9346319	9355009
PIZI01000012v1	9384216	9388647
PIZI01000012v1	9406200	9411627
PIZI01000012v1	9420792	9429390
PIZI01000012v1	9439470	9444466
PIZI01000012v1	9456468	9460329
PIZI01000012v1	9542720	9546160
PIZI01000012v1	9612750	9627349
PIZI01000012v1	9708716	9720670
PIZI01000012v1	9739510	9758587
PIZI01000012v1	9784531	9796273
PIZI01000012v1	9805044	9814017
PIZI01000012v1	9857691	9861909
PIZI01000012v1	9876798	9882157
PIZI01000012v1	9962665	9967313
PIZI01000012v1	9991044	10006175
PIZI01000012v1	10045305	10049303
PIZI01000012v1	10054259	10062036
PIZI01000012v1	10076779	10088139
PIZI01000012v1	10147613	10151445
PIZI01000012v1	10157050	10163941
PIZI01000012v1	10173068	10175857
PIZI01000012v1	10225307	10230915
PIZI01000012v1	10239224	10243381
PIZI01000012v1	10269288	10280135
PIZI01000012v1	10352939	10359803
PIZI01000012v1	10362420	10376365
PIZI01000012v1	10387658	10389161
PIZI01000012v1	10397086	10554184
PIZI01000012v1	10569191	10627972
PIZI01000012v1	10637999	10645733
PIZI01000012v1	10650268	10747091
PIZI01000012v1	10749544	10861435
PIZI01000012v1	11184149	11186393
PIZI01000012v1	11275664	11283518
PIZI01000012v1	11298976	11302255
PIZI01000012v1	11305786	11334713
PIZI01000012v1	11340574	11357781
PIZI01000012v1	11380324	11437485
PIZI01000012v1	11441454	11503721
PIZI01000012v1	11506028	11544333
PIZI01000012v1	11547692	11630172
PIZI01000012v1	11676878	11682307
PIZI01000012v1	11685651	11742857
PIZI01000012v1	11747440	11751019
PIZI01000012v1	11766796	11769105
PIZI01000012v1	11777295	11797960
PIZI01000012v1	11862940	11895463
PIZI01000012v1	11908308	11924885
PIZI01000012v1	11931084	11956623
PIZI01000012v1	11959882	11962848
PIZI01000012v1	11965764	11995157
PIZI01000012v1	11998422	12013717
PIZI01000012v1	12052188	12063875
PIZI01000012v1	12082530	12091797
PIZI01000012v1	12119622	12122287
PIZI01000012v1	12130776	12153358
PIZI01000012v1	12156854	12162467
PIZI01000012v1	12166318	12171993
PIZI01000012v1	12180819	12189743
PIZI01000012v1	12194921	12200247
PIZI01000012v1	12209271	12214819
PIZI01000012v1	12254247	12262883
PIZI01000012v1	12283825	12292049
PIZI01000012v1	12301155	12310267
PIZI01000012v1	12315248	12317395
PIZI01000012v1	12350073	12355559
PIZI01000012v1	12388476	12391913
PIZI01000012v1	12400830	12416476
PIZI01000012v1	12426716	12431507
PIZI01000012v1	12447483	12470641
PIZI01000012v1	12487702	12490921
PIZI01000012v1	12522370	12540030
PIZI01000012v1	12553262	12570001
PIZI01000012v1	12602832	12608194
PIZI01000012v1	12619206	12628809
PIZI01000012v1	12632839	12635738
PIZI01000012v1	12660072	12662197
PIZI01000012v1	12665262	12668407
PIZI01000012v1	12672993	12705991
PIZI01000012v1	12709213	12716543
PIZI01000012v1	12725890	12779393
PIZI01000012v1	12787071	12801252
PIZI01000012v1	12803340	12907333
PIZI01000012v1	12911062	12919789
PIZI01000012v1	12948884	12961169
PIZI01000012v1	12972236	13003504
PIZI01000012v1	13007516	13020216
PIZI01000012v1	13024124	13048992
PIZI01000012v1	13060433	13064200
PIZI01000012v1	13066229	13068761
PIZI01000012v1	13082586	13126423
PIZI01000012v1	13128634	13134355
PIZI01000012v1	13141034	13162332
PIZI01000012v1	13167068	13174317
PIZI01000012v1	13180914	13191881
PIZI01000012v1	13206917	13210963
PIZI01000012v1	13216184	13218327
PIZI01000012v1	13220966	13229253
PIZI01000012v1	13232768	13242839
PIZI01000012v1	13255938	13265241
PIZI01000012v1	13282604	13305680
PIZI01000012v1	13317822	13321442
PIZI01000012v1	13331439	13361449
PIZI01000012v1	13390989	13411880
PIZI01000012v1	13426456	13428949
PIZI01000012v1	13468137	13473543
PIZI01000012v1	13495561	13501824
PIZI01000012v1	13541207	13545310
PIZI01000012v1	13548098	13578605
PIZI01000012v1	13581022	13587059
PIZI01000012v1	13590410	13637455
PIZI01000012v1	13651182	13680629
PIZI01000012v1	13736544	13741977
PIZI01000012v1	13757762	13760459
PIZI01000012v1	13825385	13827992
PIZI01000012v1	13836418	13838823
PIZI01000012v1	13851574	13855988
PIZI01000012v1	13860452	13865184
PIZI01000012v1	13921930	13926449
PIZI01000012v1	13934142	13938265
PIZI01000012v1	13958238	13960941
PIZI01000012v1	14025796	14028327
PIZI01000012v1	14094764	14100991
PIZI01000012v1	14104670	14136197
PIZI01000012v1	14140127	14165055
PIZI01000012v1	14175297	14193589
PIZI01000012v1	14223714	14235819
PIZI01000012v1	14238062	14240751
PIZI01000012v1	14246040	14253575
PIZI01000012v1	14255362	14299907
PIZI01000012v1	14305606	14307708
PIZI01000012v1	14342380	14347031
PIZI01000012v1	14350632	14355763
PIZI01000012v1	14366630	14368907
PIZI01000012v1	14381376	14386310
PIZI01000012v1	14389929	14393791
PIZI01000012v1	14398637	14405855
PIZI01000012v1	14441435	14447619
PIZI01000012v1	14450298	14454070
PIZI01000012v1	14488036	14493789
PIZI01000012v1	14502901	14510065
PIZI01000012v1	14523304	14529313
PIZI01000012v1	14538823	14544591
PIZI01000012v1	14555825	14560143
PIZI01000012v1	14668803	14672497
PIZI01000012v1	14716932	14729859
PIZI01000012v1	14742378	14746065
PIZI01000012v1	14756918	14771523
PIZI01000012v1	14779732	14783111
PIZI01000012v1	14796242	14800202
PIZI01000012v1	14812041	14818118
PIZI01000012v1	14823950	14826861
PIZI01000012v1	14843856	14848543
PIZI01000012v1	14870739	14878959
PIZI01000012v1	14899124	14905013
PIZI01000012v1	14923675	14941263
PIZI01000012v1	14965698	14968391
PIZI01000012v1	14972464	14978857
PIZI01000012v1	14986364	15035553
PIZI01000012v1	15047079	15055359
PIZI01000012v1	15059830	15065520
PIZI01000012v1	15068062	15143605
PIZI01000012v1	15194589	15208765
PIZI01000012v1	15213359	15246183
PIZI01000012v1	15253331	15287755
PIZI01000012v1	15290670	15299643
PIZI01000012v1	15303679	15306825
PIZI01000012v1	15310862	15334947
PIZI01000012v1	15350927	15393423
PIZI01000012v1	15396870	15447817
PIZI01000012v1	15465330	15477601
PIZI01000012v1	15511334	15529256
PIZI01000012v1	15531095	15545513
PIZI01000012v1	15571928	15603137
PIZI01000012v1	15621104	15628419
PIZI01000012v1	15638730	15777126
PIZI01000012v1	15818213	15820686
PIZI01000012v1	15854212	15867464
PIZI01000012v1	15871254	15876909
PIZI01000012v1	15880520	15884521
PIZI01000012v1	15891636	15901012
PIZI01000012v1	15916061	15922293
PIZI01000012v1	15930357	15964185
PIZI01000012v1	15969831	15976059
PIZI01000012v1	15986152	15990401
PIZI01000012v1	16048562	16087259
PIZI01000012v1	16092072	16096203
PIZI01000012v1	16106418	16146549
PIZI01000012v1	16160194	16168321
PIZI01000012v1	16177196	16182323
PIZI01000012v1	16196742	16210410
PIZI01000012v1	16215836	16226648
PIZI01000012v1	16236842	16243249
PIZI01000012v1	16256553	16406480
PIZI01000013v1	1	44510
PIZI01000013v1	59868	85095
PIZI01000013v1	91640	105585
PIZI01000013v1	118505	136259
PIZI01000013v1	143062	154950
PIZI01000013v1	181900	208117
PIZI01000013v1	215342	217119
PIZI01000013v1	220378	232426
PIZI01000013v1	236527	242676
PIZI01000013v1	245476	300427
PIZI01000013v1	375234	385597
PIZI01000013v1	404380	424374
PIZI01000013v1	429775	458537
PIZI01000013v1	480050	486473
PIZI01000013v1	490691	498037
PIZI01000013v1	500999	507634
PIZI01000013v1	515485	595606
PIZI01000013v1	613298	661641
PIZI01000013v1	731947	738320
PIZI01000013v1	745765	749527
PIZI01000013v1	752763	755644
PIZI01000013v1	758710	761916
PIZI01000013v1	766460	776399
PIZI01000013v1	780152	787752
PIZI01000013v1	793757	794998
PIZI01000013v1	806204	809689
PIZI01000013v1	816426	820247
PIZI01000013v1	824779	827232
PIZI01000013v1	840096	854989
PIZI01000013v1	862911	881667
PIZI01000013v1	907056	917816
PIZI01000013v1	951454	954363
PIZI01000013v1	966663	983549
PIZI01000013v1	986720	989692
PIZI01000013v1	991348	1000423
PIZI01000013v1	1002374	1104904
PIZI01000013v1	1112204	1227733
PIZI01000013v1	1233616	1246061
PIZI01000013v1	1249468	1254136
PIZI01000013v1	1279350	1315311
PIZI01000013v1	1332438	1341073
PIZI01000013v1	1352000	1528715
PIZI01000013v1	1567064	1571605
PIZI01000013v1	1607674	1620709
PIZI01000013v1	1642963	1649747
PIZI01000013v1	1661502	1665035
PIZI01000013v1	2141914	2148745
PIZI01000013v1	2152180	2171663
PIZI01000013v1	2183536	2187404
PIZI01000013v1	2190386	2194594
PIZI01000013v1	2198033	2241693
PIZI01000013v1	2246032	2261263
PIZI01000013v1	2264998	2290559
PIZI01000013v1	2301202	2313765
PIZI01000013v1	2329768	2344768
PIZI01000013v1	2346416	2350263
PIZI01000013v1	2354142	2443303
PIZI01000013v1	2449231	2464971
PIZI01000013v1	2502750	2686359
PIZI01000013v1	2690822	2695604
PIZI01000013v1	2699802	2709796
PIZI01000013v1	2713443	2721131
PIZI01000013v1	2735616	2738310
PIZI01000013v1	2741818	2746485
PIZI01000013v1	2759690	2794303
PIZI01000013v1	2806745	2817921
PIZI01000013v1	2834165	2837149
PIZI01000013v1	2843748	2850289
PIZI01000013v1	2858094	2867035
PIZI01000013v1	2890247	2910228
PIZI01000013v1	2925830	2940961
PIZI01000013v1	2943688	2948226
PIZI01000013v1	2964576	3141583
PIZI01000013v1	3154312	3170877
PIZI01000013v1	3209188	3272345
PIZI01000013v1	3281853	3335019
PIZI01000013v1	3344082	3347603
PIZI01000013v1	3353122	3370606
PIZI01000013v1	3379326	3385261
PIZI01000013v1	3389675	3412109
PIZI01000013v1	3426314	3435529
PIZI01000013v1	3441479	3448441
PIZI01000013v1	3463134	3466101
PIZI01000013v1	3469108	3510403
PIZI01000013v1	3513376	3516179
PIZI01000013v1	3531763	3534899
PIZI01000013v1	3540180	3547600
PIZI01000013v1	3558089	3563744
PIZI01000013v1	3567150	3577279
PIZI01000013v1	3590444	3607121
PIZI01000013v1	3623930	3629085
PIZI01000013v1	3647458	3662097
PIZI01000013v1	3665838	3678280
PIZI01000013v1	3691035	3703083
PIZI01000013v1	3706084	3720687
PIZI01000013v1	3739596	3748473
PIZI01000013v1	3752378	3759777
PIZI01000013v1	3768869	3950361
PIZI01000013v1	3960148	3963197
PIZI01000013v1	3965930	3968861
PIZI01000013v1	4003634	4006959
PIZI01000013v1	4012052	4019925
PIZI01000013v1	4077373	4083111
PIZI01000013v1	4087675	4090287
PIZI01000013v1	4092506	4098043
PIZI01000013v1	4100414	4115703
PIZI01000013v1	4124558	4131518
PIZI01000013v1	4145552	4163312
PIZI01000013v1	4324904	4327634
PIZI01000013v1	4466028	4469474
PIZI01000013v1	4476269	4478950
PIZI01000013v1	4481320	4511641
PIZI01000013v1	4516366	4542742
PIZI01000013v1	4574086	4608252
PIZI01000013v1	4613269	4615069
PIZI01000013v1	4630236	4652409
PIZI01000013v1	4662924	4684323
PIZI01000013v1	4690880	4828373
PIZI01000013v1	4858501	4879190
PIZI01000013v1	4895086	4902464
PIZI01000013v1	4904708	4910739
PIZI01000013v1	4921722	4928333
PIZI01000013v1	4930743	4943957
PIZI01000013v1	4951713	4958297
PIZI01000013v1	4960903	4964308
PIZI01000013v1	4967917	4969461
PIZI01000013v1	4979298	5016185
PIZI01000013v1	5019052	5035273
PIZI01000013v1	5062468	5103337
PIZI01000013v1	5117725	5120531
PIZI01000013v1	5129836	5154029
PIZI01000013v1	5180738	5313491
PIZI01000013v1	5319610	5368995
PIZI01000013v1	5388979	5395143
PIZI01000013v1	5407954	5410616
PIZI01000013v1	5426384	5429698
PIZI01000013v1	5486488	5496119
PIZI01000013v1	5505555	5514931
PIZI01000013v1	5522578	5535323
PIZI01000013v1	5578574	5585559
PIZI01000013v1	5588734	5596548
PIZI01000013v1	5605454	5612395
PIZI01000013v1	5615346	5673812
PIZI01000013v1	5688134	5783517
PIZI01000013v1	5785466	5792557
PIZI01000013v1	5802340	5955201
PIZI01000013v1	6001920	6006060
PIZI01000013v1	6013512	6025355
PIZI01000013v1	6045559	6050005
PIZI01000013v1	6053358	6059517
PIZI01000013v1	6081392	6092405
PIZI01000013v1	6208998	6215095
PIZI01000013v1	6219181	6231894
PIZI01000013v1	6237499	6264121
PIZI01000013v1	6268118	6282519
PIZI01000013v1	6286248	6293444
PIZI01000013v1	6314616	6320053
PIZI01000013v1	6321323	6342361
PIZI01000013v1	6350708	6358429
PIZI01000013v1	6360493	6411725
PIZI01000013v1	6418698	6478369
PIZI01000013v1	6481112	6521529
PIZI01000013v1	6561362	6564991
PIZI01000013v1	6587764	6591038
PIZI01000013v1	6599854	6639489
PIZI01000013v1	6691336	6701507
PIZI01000013v1	6718155	6725665
PIZI01000013v1	6729830	6733391
PIZI01000013v1	6742083	6750168
PIZI01000013v1	6754321	6760265
PIZI01000013v1	6763610	6778871
PIZI01000013v1	6816734	6825875
PIZI01000013v1	6857238	6888259
PIZI01000013v1	6897944	6900183
PIZI01000013v1	6903392	6908833
PIZI01000013v1	6924610	6929687
PIZI01000013v1	6970294	6977197
PIZI01000013v1	6990935	7000475
PIZI01000013v1	7053793	7061248
PIZI01000013v1	7075526	7139329
PIZI01000013v1	7143466	7146211
PIZI01000013v1	7163646	7191319
PIZI01000013v1	7196265	7198283
PIZI01000013v1	7207623	7212356
PIZI01000013v1	7231164	7236361
PIZI01000013v1	7243878	7269095
PIZI01000013v1	7285530	7290937
PIZI01000013v1	7304665	7313389
PIZI01000013v1	7318743	7325824
PIZI01000013v1	7339066	7347027
PIZI01000013v1	7389844	7397409
PIZI01000013v1	7415228	7423133
PIZI01000013v1	7441748	7446819
PIZI01000013v1	7452640	7456944
PIZI01000013v1	7473900	7482712
PIZI01000013v1	7500280	7507809
PIZI01000013v1	7516912	7530435
PIZI01000013v1	7572208	7576111
PIZI01000013v1	7593634	7606202
PIZI01000013v1	7622362	7626982
PIZI01000013v1	7630482	7638990
PIZI01000013v1	7646638	7652394
PIZI01000013v1	7659672	7662109
PIZI01000013v1	7696866	7766461
PIZI01000013v1	7775090	7784291
PIZI01000013v1	7790576	7807375
PIZI01000013v1	7813772	7845125
PIZI01000013v1	7867581	7870842
PIZI01000013v1	7891041	7903163
PIZI01000013v1	7908346	7935751
PIZI01000013v1	7939630	7951014
PIZI01000013v1	7953480	7955606
PIZI01000013v1	7963852	7966557
PIZI01000013v1	7969124	7976678
PIZI01000013v1	7983346	8005373
PIZI01000013v1	8011712	8029491
PIZI01000013v1	8033196	8080299
PIZI01000013v1	8092660	8113554
PIZI01000013v1	8122288	8163413
PIZI01000013v1	8167108	8180579
PIZI01000013v1	8192416	8195417
PIZI01000013v1	8200469	8219898
PIZI01000013v1	8223111	8228967
PIZI01000013v1	8234084	8239340
PIZI01000013v1	8254095	8273813
PIZI01000013v1	8309453	8313537
PIZI01000013v1	8327650	8329695
PIZI01000013v1	8344368	8370833
PIZI01000013v1	8395360	8414295
PIZI01000013v1	8419946	8427101
PIZI01000013v1	8445500	8487283
PIZI01000013v1	8508847	8515945
PIZI01000013v1	8524436	8532592
PIZI01000013v1	8535924	8548293
PIZI01000013v1	8557484	8569209
PIZI01000013v1	8580064	8584775
PIZI01000013v1	8617521	8633809
PIZI01000013v1	8643257	8647665
PIZI01000013v1	8654107	8659072
PIZI01000013v1	8671876	8682783
PIZI01000013v1	8685716	8688868
PIZI01000013v1	8696680	8700573
PIZI01000013v1	8711862	8739180
PIZI01000013v1	8759089	8800220
PIZI01000013v1	8824372	8852593
PIZI01000013v1	8859676	8880118
PIZI01000013v1	8888482	8895929
PIZI01000013v1	8897846	8910269
PIZI01000013v1	8920115	8929691
PIZI01000013v1	8932344	8953013
PIZI01000013v1	8958460	8967975
PIZI01000013v1	8978567	8984746
PIZI01000013v1	8991612	8997664
PIZI01000013v1	8999683	9026740
PIZI01000013v1	9060019	9071028
PIZI01000013v1	9088520	9089747
PIZI01000013v1	9117838	9160017
PIZI01000013v1	9168659	9173269
PIZI01000013v1	9186538	9193436
PIZI01000013v1	9210279	9220873
PIZI01000013v1	9224860	9227943
PIZI01000013v1	9234417	9269570
PIZI01000013v1	9274588	9283946
PIZI01000013v1	9288584	9310130
PIZI01000013v1	9320411	9323527
PIZI01000013v1	9331128	9336619
PIZI01000013v1	9399274	9412205
PIZI01000013v1	9444477	9462963
PIZI01000013v1	9469882	9527917
PIZI01000013v1	9536488	9573344
PIZI01000013v1	9578211	9600261
PIZI01000013v1	9602299	9616142
PIZI01000013v1	9625706	9682505
PIZI01000013v1	9687871	9693651
PIZI01000013v1	9696472	9709325
PIZI01000013v1	9712433	9717677
PIZI01000013v1	9720087	9745057
PIZI01000013v1	9756366	9769597
PIZI01000013v1	9772044	9804786
PIZI01000013v1	9811167	9841493
PIZI01000013v1	9847739	9854703
PIZI01000013v1	9858167	9884632
PIZI01000013v1	9896945	9900339
PIZI01000013v1	9903833	9910555
PIZI01000013v1	9919808	9943268
PIZI01000013v1	9960038	9996199
PIZI01000013v1	9999020	10009091
PIZI01000013v1	10025876	10030077
PIZI01000013v1	10035419	10041318
PIZI01000013v1	10069372	10072985
PIZI01000013v1	10092290	10119099
PIZI01000013v1	10138248	10141368
PIZI01000013v1	10149828	10190147
PIZI01000013v1	10200565	10213824
PIZI01000013v1	10216092	10226451
PIZI01000013v1	10241286	10286477
PIZI01000013v1	10294839	10315244
PIZI01000013v1	10335628	10354869
PIZI01000013v1	10367246	10376083
PIZI01000013v1	10384022	10433933
PIZI01000013v1	10463848	10477632
PIZI01000013v1	10480813	10495583
PIZI01000013v1	10503228	11750161
PIZI01000013v1	11753601	11776985
PIZI01000013v1	11779947	11977691
PIZI01000013v1	12171382	12174891
PIZI01000013v1	12472306	12743625
PIZI01000013v1	12752024	12763923
PIZI01000013v1	12786623	12789683
PIZI01000013v1	13345026	13364981
PIZI01000013v1	13368787	13373808
PIZI01000013v1	13377349	13394647
PIZI01000013v1	13418615	13423014
PIZI01000013v1	13443794	13448629
PIZI01000013v1	13496429	13535456
PIZI01000013v1	13538964	13562143
PIZI01000013v1	13565545	13570815
PIZI01000013v1	13578794	13582871
PIZI01000013v1	13588872	13612829
PIZI01000013v1	13624454	13643663
PIZI01000013v1	13646404	13650687
PIZI01000013v1	13652900	13670241
PIZI01000013v1	13673124	13681811
PIZI01000013v1	13690122	13702134
PIZI01000013v1	13706022	13709565
PIZI01000013v1	13716080	13772397
PIZI01000013v1	13774613	13792447
PIZI01000013v1	13795692	13823487
PIZI01000013v1	13827678	13852244
PIZI01000013v1	13866000	13869465
PIZI01000013v1	13902742	13906263
PIZI01000013v1	13915126	13973871
PIZI01000013v1	13980306	13990927
PIZI01000013v1	14002578	14006326
PIZI01000013v1	14027982	14037543
PIZI01000013v1	14044257	14105974
PIZI01000013v1	14124846	14161185
PIZI01000013v1	14176484	14199205
PIZI01000013v1	14212480	14214464
PIZI01000013v1	14257405	14262981
PIZI01000013v1	14281689	14286956
PIZI01000013v1	14302809	14318649
PIZI01000013v1	14330566	14344171
PIZI01000013v1	14358022	14372099
PIZI01000013v1	14389912	14430389
PIZI01000013v1	14440148	14442177
PIZI01000013v1	14456048	14460209
PIZI01000013v1	14463156	14467262
PIZI01000013v1	14474599	14485560
PIZI01000013v1	14496132	14501809
PIZI01000013v1	14503909	14534539
PIZI01000013v1	14543386	14567722
PIZI01000013v1	14570591	14572709
PIZI01000013v1	14574573	14579415
PIZI01000013v1	14581564	14597723
PIZI01000013v1	14600506	14621408
PIZI01000013v1	14623261	14647207
PIZI01000013v1	14652909	14656461
PIZI01000013v1	14670066	14707445
PIZI01000013v1	14710949	14723243
PIZI01000013v1	14727996	14737661
PIZI01000013v1	14746266	14760954
PIZI01000013v1	14767392	14783338
PIZI01000013v1	14793840	14800311
PIZI01000013v1	14838040	14840971
PIZI01000013v1	14853822	14866031
PIZI01000013v1	14908702	14926331
PIZI01000013v1	14960778	14964423
PIZI01000013v1	14995231	14998375
PIZI01000013v1	15091970	15102578
PIZI01000013v1	15180900	15183568
PIZI01000013v1	15185393	15197483
PIZI01000013v1	15255101	15257921
PIZI01000013v1	15276170	15283037
PIZI01000013v1	15304962	15308371
PIZI01000013v1	15359258	15365077
PIZI01000013v1	15374412	15461911
PIZI01000013v1	15471176	15475379
PIZI01000013v1	15502650	15538947
PIZI01000013v1	15553196	15570334
PIZI01000013v1	15574084	15579967
PIZI01000013v1	15597004	15605211
PIZI01000013v1	15613800	15631199
PIZI01000013v1	15634244	15643589
PIZI01000013v1	15657745	15659793
PIZI01000013v1	15665327	15674204
PIZI01000013v1	15711974	15725095
PIZI01000013v1	15728785	15731983
PIZI01000013v1	15734320	15740835
PIZI01000013v1	15744080	15748826
PIZI01000013v1	15768588	15785727
PIZI01000013v1	15799934	15803299
PIZI01000013v1	15816072	15822261
PIZI01000013v1	15832854	15838917
PIZI01000013v1	15848728	15860235
PIZI01000013v1	15915734	15926375
PIZI01000013v1	15968649	15984630
PIZI01000013v1	15992426	15997809
PIZI01000013v1	16003710	16011061
PIZI01000013v1	16015428	16025585
PIZI01000013v1	16035578	16065109
PIZI01000013v1	16068616	16083973
PIZI01000013v1	16146922	16149374
PIZI01000013v1	16161978	16172577
PIZI01000013v1	16189965	16193195
PIZI01000013v1	16203754	16209291
PIZI01000013v1	16231352	16239831
PIZI01000013v1	16251208	16258880
PIZI01000013v1	16275476	16286299
PIZI01000013v1	16293722	16305835
PIZI01000013v1	16317248	16328620
PIZI01000013v1	16337800	16343203
PIZI01000013v1	16354750	16358467
PIZI01000013v1	16370980	16385842
PIZI01000014v1	1	21879
PIZI01000014v1	51460	67277
PIZI01000014v1	77640	112426
PIZI01000014v1	124381	139627
PIZI01000014v1	142984	265253
PIZI01000014v1	270671	400247
PIZI01000014v1	406403	425305
PIZI01000014v1	436186	458023
PIZI01000014v1	465995	481917
PIZI01000014v1	491986	841873
PIZI01000014v1	981688	986639
PIZI01000014v1	992428	1061633
PIZI01000014v1	1089203	1101699
PIZI01000014v1	1118912	1145531
PIZI01000014v1	1161618	1196201
PIZI01000014v1	1198148	1250297
PIZI01000014v1	1257285	1265605
PIZI01000014v1	1291077	1294375
PIZI01000014v1	1302036	1309437
PIZI01000014v1	1315690	1325529
PIZI01000014v1	1344793	1351275
PIZI01000014v1	1359788	1371949
PIZI01000014v1	1378626	1389717
PIZI01000014v1	1400172	1421909
PIZI01000014v1	1427964	1441847
PIZI01000014v1	1455256	1464485
PIZI01000014v1	1473773	1490035
PIZI01000014v1	1497002	1501387
PIZI01000014v1	1505980	1511537
PIZI01000014v1	1521224	1546925
PIZI01000014v1	1556132	1577629
PIZI01000014v1	1583195	1611540
PIZI01000014v1	1618084	1631658
PIZI01000014v1	1637680	1843687
PIZI01000014v1	1848758	1858887
PIZI01000014v1	1861698	1867235
PIZI01000014v1	1871302	1874253
PIZI01000014v1	1877404	1918650
PIZI01000014v1	1926063	1979567
PIZI01000014v1	1983488	1987795
PIZI01000014v1	2016968	2023885
PIZI01000014v1	2039184	2045481
PIZI01000014v1	2110721	2114719
PIZI01000014v1	2249947	2254087
PIZI01000014v1	2273594	2286651
PIZI01000014v1	2345884	2351136
PIZI01000014v1	2412139	2416352
PIZI01000014v1	2421354	2427423
PIZI01000014v1	2440112	2459705
PIZI01000014v1	2469940	2475389
PIZI01000014v1	2538314	2542244
PIZI01000014v1	2579749	2584637
PIZI01000014v1	2593452	2598679
PIZI01000014v1	2606000	2613471
PIZI01000014v1	2618730	2646393
PIZI01000014v1	2654985	2679949
PIZI01000014v1	2698896	2726759
PIZI01000014v1	2737716	2758721
PIZI01000014v1	2764856	2787665
PIZI01000014v1	2807342	2812418
PIZI01000014v1	2822810	2935689
PIZI01000014v1	2947313	2959450
PIZI01000014v1	2964728	3038150
PIZI01000014v1	3043722	3069590
PIZI01000014v1	3078737	3089145
PIZI01000014v1	3097428	3103916
PIZI01000014v1	3126024	3146081
PIZI01000014v1	3151196	3167731
PIZI01000014v1	3177734	3185958
PIZI01000014v1	3201476	3206768
PIZI01000014v1	3217820	3256493
PIZI01000014v1	3262701	3280585
PIZI01000014v1	3287625	3294041
PIZI01000014v1	3310690	3342827
PIZI01000014v1	3347752	3354605
PIZI01000014v1	3374128	3401931
PIZI01000014v1	3422267	3433119
PIZI01000014v1	3438346	3466190
PIZI01000014v1	3474776	3506587
PIZI01000014v1	3510165	3548061
PIZI01000014v1	3553842	3559915
PIZI01000014v1	3575487	3588318
PIZI01000014v1	3685588	3699711
PIZI01000014v1	3706494	3710526
PIZI01000014v1	3729013	3742975
PIZI01000014v1	3756245	3761291
PIZI01000014v1	3770329	3774916
PIZI01000014v1	3791852	3802086
PIZI01000014v1	3812054	3820593
PIZI01000014v1	3836005	3841327
PIZI01000014v1	3845738	3849315
PIZI01000014v1	3879151	3896263
PIZI01000014v1	3899206	3938802
PIZI01000014v1	3947506	3968531
PIZI01000014v1	3972448	3975085
PIZI01000014v1	3978086	3985817
PIZI01000014v1	3994736	4003580
PIZI01000014v1	4016175	4022117
PIZI01000014v1	4034682	4050234
PIZI01000014v1	4081252	4110837
PIZI01000014v1	4119204	4147481
PIZI01000014v1	4166580	4183153
PIZI01000014v1	4279192	4283391
PIZI01000014v1	4288780	4293599
PIZI01000014v1	4301320	4303129
PIZI01000014v1	4305366	4311509
PIZI01000014v1	4321642	4327387
PIZI01000014v1	4335902	4341090
PIZI01000014v1	4363377	4365985
PIZI01000014v1	4368114	4370177
PIZI01000014v1	4380882	4387114
PIZI01000014v1	4399224	4435579
PIZI01000014v1	4458502	4465659
PIZI01000014v1	4483224	4489893
PIZI01000014v1	4505388	4540463
PIZI01000014v1	4581622	4586831
PIZI01000014v1	4677616	4689375
PIZI01000014v1	4779938	4782881
PIZI01000014v1	4791670	4795411
PIZI01000014v1	4941557	4946093
PIZI01000014v1	4954708	4961099
PIZI01000014v1	4970652	4976663
PIZI01000014v1	4983256	5010297
PIZI01000014v1	5018421	5033963
PIZI01000014v1	5039591	5044631
PIZI01000014v1	5063104	5064783
PIZI01000014v1	5090692	5092666
PIZI01000014v1	5173878	5180137
PIZI01000014v1	5254630	5416147
PIZI01000014v1	5433365	5439148
PIZI01000014v1	5441724	5444995
PIZI01000014v1	5482518	5486696
PIZI01000014v1	5500662	5502863
PIZI01000014v1	5550686	5555125
PIZI01000014v1	5567666	5575428
PIZI01000014v1	5581806	5586215
PIZI01000014v1	5589000	5603101
PIZI01000014v1	5605172	5718242
PIZI01000014v1	5722736	5820093
PIZI01000014v1	5827530	5861641
PIZI01000014v1	5868934	6138557
PIZI01000014v1	6155274	6166745
PIZI01000014v1	6168926	6179650
PIZI01000014v1	6188548	6197656
PIZI01000014v1	6203328	6281673
PIZI01000014v1	6287443	6335282
PIZI01000014v1	6346904	6354062
PIZI01000014v1	6372920	6377077
PIZI01000014v1	6390003	6392941
PIZI01000014v1	6419014	6421999
PIZI01000014v1	6433862	6439749
PIZI01000014v1	6464350	6473298
PIZI01000014v1	6477332	6485766
PIZI01000014v1	6530022	6622953
PIZI01000014v1	6641218	6666957
PIZI01000014v1	6695508	6698995
PIZI01000014v1	6791425	6829839
PIZI01000014v1	6832350	6916995
PIZI01000014v1	6939336	6947099
PIZI01000014v1	6974446	7004921
PIZI01000014v1	7015387	7089800
PIZI01000014v1	7099226	7107921
PIZI01000014v1	7112479	7131787
PIZI01000014v1	7170568	7233116
PIZI01000014v1	7245044	7258053
PIZI01000014v1	7264274	7274739
PIZI01000014v1	7361171	7365211
PIZI01000014v1	7382937	7393201
PIZI01000014v1	7406702	7433184
PIZI01000014v1	7449458	7457393
PIZI01000014v1	7518163	7550869
PIZI01000014v1	7570524	7573447
PIZI01000014v1	7598042	7600825
PIZI01000014v1	7610156	7635107
PIZI01000014v1	7650477	7659325
PIZI01000014v1	7674862	7679551
PIZI01000014v1	7697242	7700001
PIZI01000014v1	7738532	7758171
PIZI01000014v1	7771034	7778572
PIZI01000014v1	7801828	7813507
PIZI01000014v1	7817742	7834761
PIZI01000014v1	7851422	7896299
PIZI01000014v1	7897311	7910779
PIZI01000014v1	7941106	7944570
PIZI01000014v1	7957768	7968430
PIZI01000014v1	7992646	7995663
PIZI01000014v1	8018660	8072182
PIZI01000014v1	8092716	8103233
PIZI01000014v1	8135204	8139389
PIZI01000014v1	8169964	8173557
PIZI01000014v1	8178270	8181151
PIZI01000014v1	8191694	8195841
PIZI01000014v1	8206194	8212985
PIZI01000014v1	8276229	8292067
PIZI01000014v1	8298936	8310967
PIZI01000014v1	8342661	8364171
PIZI01000014v1	8373248	8383097
PIZI01000014v1	8391273	8397359
PIZI01000014v1	8403656	8407950
PIZI01000014v1	8411352	8435133
PIZI01000014v1	8439274	8450979
PIZI01000014v1	8455493	8466446
PIZI01000014v1	8474476	8550407
PIZI01000014v1	8552675	8555618
PIZI01000014v1	8562325	8588392
PIZI01000014v1	8594376	8609624
PIZI01000014v1	8617076	8677489
PIZI01000014v1	8686849	8700251
PIZI01000014v1	8701826	8704716
PIZI01000014v1	8729366	8734314
PIZI01000014v1	8744518	8751184
PIZI01000014v1	8764986	8767765
PIZI01000014v1	8770545	8873481
PIZI01000014v1	8876465	8879553
PIZI01000014v1	8886679	8905675
PIZI01000014v1	8910753	8940069
PIZI01000014v1	8947972	8973512
PIZI01000014v1	8977300	8993781
PIZI01000014v1	9003530	9006813
PIZI01000014v1	9010727	9033352
PIZI01000014v1	9042212	9045799
PIZI01000014v1	9051040	9093614
PIZI01000014v1	9097773	9103028
PIZI01000014v1	9129377	9133649
PIZI01000014v1	9136098	9172609
PIZI01000014v1	9185412	9193176
PIZI01000014v1	9200792	9238967
PIZI01000014v1	9252248	9272805
PIZI01000014v1	9279204	9304739
PIZI01000014v1	9323863	9327595
PIZI01000014v1	9334096	9343897
PIZI01000014v1	9379680	9383615
PIZI01000014v1	9389084	9392690
PIZI01000014v1	9420052	9469533
PIZI01000014v1	9473156	9480804
PIZI01000014v1	9488358	9495847
PIZI01000014v1	9510332	9533174
PIZI01000014v1	9542566	9548119
PIZI01000014v1	9551506	9587565
PIZI01000014v1	9595086	9599337
PIZI01000014v1	9602492	9615993
PIZI01000014v1	9619711	9653131
PIZI01000014v1	9656686	9778290
PIZI01000014v1	9785080	9799501
PIZI01000014v1	9807566	9872680
PIZI01000014v1	9915318	9930569
PIZI01000014v1	9935264	9939137
PIZI01000014v1	9994575	10000871
PIZI01000014v1	10006854	10011979
PIZI01000014v1	10055306	10063363
PIZI01000014v1	10085219	10136883
PIZI01000014v1	10154984	10163643
PIZI01000014v1	10240556	10247240
PIZI01000014v1	10262438	10491965
PIZI01000014v1	10496750	10502047
PIZI01000014v1	10521534	10539523
PIZI01000014v1	10552044	10565761
PIZI01000014v1	10597324	10648874
PIZI01000014v1	10666624	10675798
PIZI01000014v1	10681924	10687337
PIZI01000014v1	10695017	10721960
PIZI01000014v1	10726496	10747883
PIZI01000014v1	10764142	10769558
PIZI01000014v1	10771059	10779399
PIZI01000014v1	10807438	10818440
PIZI01000014v1	10823922	10913831
PIZI01000014v1	10918735	10923557
PIZI01000014v1	10952318	10957473
PIZI01000014v1	10969233	10973139
PIZI01000014v1	10978358	10992111
PIZI01000014v1	11102351	11109082
PIZI01000014v1	11204894	11207614
PIZI01000014v1	11213976	11217979
PIZI01000014v1	11320223	11344069
PIZI01000014v1	11349776	11361825
PIZI01000014v1	11372521	11379553
PIZI01000014v1	11400740	11403541
PIZI01000014v1	11410400	11416161
PIZI01000014v1	11420826	11428963
PIZI01000014v1	11438114	11445942
PIZI01000014v1	11452158	11460155
PIZI01000014v1	11477578	11480155
PIZI01000014v1	11504215	11520272
PIZI01000014v1	11522649	11549275
PIZI01000014v1	11551434	11567603
PIZI01000014v1	11573040	11578025
PIZI01000014v1	11589254	11592771
PIZI01000014v1	11594608	11619724
PIZI01000014v1	11631600	11676189
PIZI01000014v1	11680434	11687532
PIZI01000014v1	11712214	11737919
PIZI01000014v1	11765154	11773357
PIZI01000014v1	11783918	11788405
PIZI01000014v1	11792092	11795005
PIZI01000014v1	11809721	11823822
PIZI01000014v1	11830908	11834097
PIZI01000014v1	11887384	11891843
PIZI01000014v1	11897308	11929727
PIZI01000014v1	11936358	11962555
PIZI01000014v1	11967687	11978365
PIZI01000014v1	11986680	11988795
PIZI01000014v1	12027281	12046077
PIZI01000014v1	12075249	12083422
PIZI01000014v1	12283308	12289568
PIZI01000014v1	12307665	12310035
PIZI01000014v1	12357820	12361400
PIZI01000014v1	12401890	12405115
PIZI01000014v1	12426606	12429456
PIZI01000014v1	12461295	12471656
PIZI01000014v1	12491270	12494603
PIZI01000014v1	12518034	12557139
PIZI01000014v1	12569215	12618260
PIZI01000014v1	12622130	12628327
PIZI01000014v1	12631167	12639277
PIZI01000014v1	12672366	12688507
PIZI01000014v1	12689502	12768801
PIZI01000014v1	12773714	12778516
PIZI01000014v1	12792479	12795535
PIZI01000014v1	12831629	12833143
PIZI01000014v1	12881169	12897735
PIZI01000014v1	12901926	12935659
PIZI01000014v1	12940850	12959805
PIZI01000014v1	12962024	12966790
PIZI01000014v1	12977334	13121477
PIZI01000014v1	13122673	13146653
PIZI01000014v1	13151471	13185157
PIZI01000014v1	13194735	13200626
PIZI01000014v1	13202876	13211109
PIZI01000014v1	13223546	13227250
PIZI01000014v1	13237482	13240973
PIZI01000014v1	13244498	13266307
PIZI01000014v1	13269922	13274212
PIZI01000014v1	13284026	13291369
PIZI01000014v1	13293098	13305999
PIZI01000014v1	13307078	13317082
PIZI01000014v1	13319953	13327838
PIZI01000014v1	13333294	13335268
PIZI01000014v1	13343940	13377880
PIZI01000014v1	13383634	13392873
PIZI01000014v1	13397190	13430631
PIZI01000014v1	13436470	13456697
PIZI01000014v1	13469406	13496325
PIZI01000014v1	13508934	13573129
PIZI01000014v1	13575394	13598631
PIZI01000014v1	13631144	13645135
PIZI01000014v1	13647176	13648572
PIZI01000014v1	13653869	13666219
PIZI01000014v1	13668954	13676622
PIZI01000014v1	13680619	13689872
PIZI01000014v1	13744058	13760535
PIZI01000014v1	13782353	13805685
PIZI01000014v1	13810866	13815663
PIZI01000014v1	13819546	13821117
PIZI01000014v1	13884942	13889465
PIZI01000014v1	13890989	13893846
PIZI01000014v1	13895963	13900227
PIZI01000014v1	13906276	13914861
PIZI01000014v1	13923684	13948713
PIZI01000014v1	13949895	13972903
PIZI01000014v1	13974637	13979875
PIZI01000014v1	13982243	13985959
PIZI01000014v1	13991316	13998584
PIZI01000014v1	14231518	14235039
PIZI01000014v1	14238270	14252111
PIZI01000014v1	14311309	14314551
PIZI01000014v1	14315938	14343165
PIZI01000014v1	14347092	14406647
PIZI01000014v1	14483542	14521057
PIZI01000014v1	14523642	14528301
PIZI01000014v1	14531014	14549635
PIZI01000014v1	14621916	14633225
PIZI01000014v1	14668907	14709188
PIZI01000014v1	14811856	14813827
PIZI01000014v1	14859622	14867563
PIZI01000014v1	14869584	14895426
PIZI01000014v1	14914821	14931869
PIZI01000014v1	14935256	14993564
PIZI01000014v1	15035165	15046858
PIZI01000014v1	15050443	15059417
PIZI01000014v1	15063334	15066597
PIZI01000014v1	15070813	15076331
PIZI01000014v1	15247675	15250356
PIZI01000014v1	15281796	15287085
PIZI01000014v1	15290232	15291767
PIZI01000014v1	15303410	15305305
PIZI01000014v1	15307954	15309534
PIZI01000014v1	15320538	15388366
PIZI01000014v1	15397714	15413693
PIZI01000014v1	15416138	15423124
PIZI01000014v1	15426630	15440321
PIZI01000014v1	15441818	15449035
PIZI01000014v1	15453532	15460876
PIZI01000014v1	15480566	15492248
PIZI01000014v1	15495960	15499931
PIZI01000014v1	15505408	15517676
PIZI01000014v1	15546781	15602363
PIZI01000014v1	15613029	15625605
PIZI01000014v1	15630069	15635516
PIZI01000014v1	15640332	15642737
PIZI01000014v1	15644524	15650404
PIZI01000014v1	15654029	15700347
PIZI01000014v1	15706436	15716795
PIZI01000014v1	15738747	15762955
PIZI01000014v1	15765272	15768711
PIZI01000014v1	15770797	15861143
PIZI01000014v1	15864176	15867059
PIZI01000014v1	15899217	15901394
PIZI01000014v1	15932502	15937857
PIZI01000014v1	15952798	15961516
PIZI01000014v1	15965008	15976119
PIZI01000014v1	15992268	16001889
PIZI01000014v1	16077931	16100483
PIZI01000014v1	16121758	16131653
PIZI01000014v1	16142416	16148153
PIZI01000014v1	16155386	16166105
PIZI01000014v1	16174456	16177313
PIZI01000014v1	16188037	16193630
PIZI01000014v1	16201184	16205248
PIZI01000014v1	16208398	16229646
PIZI01000014v1	16235094	16242535
PIZI01000014v1	16247297	16276339
PIZI01000014v1	16282130	16290437
PIZI01000014v1	16298081	16312919
PIZI01000014v1	16325297	16331332
PIZI01000015v1	1	29064
PIZI01000015v1	31396	47190
PIZI01000015v1	68588	73859
PIZI01000015v1	75116	77935
PIZI01000015v1	87384	89948
PIZI01000015v1	93685	106718
PIZI01000015v1	108024	110023
PIZI01000015v1	112881	124748
PIZI01000015v1	129058	132005
PIZI01000015v1	162042	180935
PIZI01000015v1	186181	222693
PIZI01000015v1	227038	231461
PIZI01000015v1	235147	238815
PIZI01000015v1	244872	254150
PIZI01000015v1	263491	268763
PIZI01000015v1	272021	307101
PIZI01000015v1	311176	323365
PIZI01000015v1	331906	346063
PIZI01000015v1	356120	370985
PIZI01000015v1	389062	392799
PIZI01000015v1	399036	404521
PIZI01000015v1	417234	422907
PIZI01000015v1	425646	430643
PIZI01000015v1	436908	449659
PIZI01000015v1	452922	474823
PIZI01000015v1	496928	513287
PIZI01000015v1	517758	568916
PIZI01000015v1	578768	628011
PIZI01000015v1	764626	782835
PIZI01000015v1	786751	794869
PIZI01000015v1	796576	799505
PIZI01000015v1	802680	816189
PIZI01000015v1	820776	829531
PIZI01000015v1	836485	839338
PIZI01000015v1	842542	854549
PIZI01000015v1	861816	868760
PIZI01000015v1	871542	890545
PIZI01000015v1	905924	912949
PIZI01000015v1	933326	935576
PIZI01000015v1	939382	965567
PIZI01000015v1	975069	981553
PIZI01000015v1	1012280	1018199
PIZI01000015v1	1097099	1120609
PIZI01000015v1	1150184	1153039
PIZI01000015v1	1183126	1187465
PIZI01000015v1	1227810	1232436
PIZI01000015v1	1268612	1272689
PIZI01000015v1	1284994	1289619
PIZI01000015v1	1290988	1292611
PIZI01000015v1	1296316	1298993
PIZI01000015v1	1315978	1318242
PIZI01000015v1	1393048	1413711
PIZI01000015v1	1420208	1433435
PIZI01000015v1	1436360	1438646
PIZI01000015v1	1446882	1450561
PIZI01000015v1	1456816	1463729
PIZI01000015v1	1467426	1470619
PIZI01000015v1	1472219	1482333
PIZI01000015v1	1488623	1494939
PIZI01000015v1	1501020	1525283
PIZI01000015v1	1527564	1535403
PIZI01000015v1	1551538	1565930
PIZI01000015v1	1577292	1619231
PIZI01000015v1	1623071	1642051
PIZI01000015v1	1644316	1646765
PIZI01000015v1	1657492	1676223
PIZI01000015v1	1680377	1684433
PIZI01000015v1	1685990	1690722
PIZI01000015v1	1708889	1712645
PIZI01000015v1	1719222	1721416
PIZI01000015v1	1732912	1746174
PIZI01000015v1	1752786	1757419
PIZI01000015v1	1761960	1823251
PIZI01000015v1	1827498	1850298
PIZI01000015v1	1854033	1867323
PIZI01000015v1	1873838	1886220
PIZI01000015v1	1898336	1941353
PIZI01000015v1	1945090	1949709
PIZI01000015v1	1964862	1969293
PIZI01000015v1	2053496	2055083
PIZI01000015v1	2085107	2088475
PIZI01000015v1	2090824	2095991
PIZI01000015v1	2121646	2142744
PIZI01000015v1	2200164	2266703
PIZI01000015v1	2278550	2318064
PIZI01000015v1	2324752	2336404
PIZI01000015v1	2346630	2358130
PIZI01000015v1	2362849	2369703
PIZI01000015v1	2377148	2381237
PIZI01000015v1	2387004	2392387
PIZI01000015v1	2395100	2397839
PIZI01000015v1	2399706	2409871
PIZI01000015v1	2432841	2444999
PIZI01000015v1	2451834	2509975
PIZI01000015v1	2513614	2517441
PIZI01000015v1	2520478	2524420
PIZI01000015v1	2532808	2539381
PIZI01000015v1	2543400	2568218
PIZI01000015v1	2578465	2586355
PIZI01000015v1	2594016	2626599
PIZI01000015v1	2639872	2648109
PIZI01000015v1	2659056	2661645
PIZI01000015v1	2710504	2713941
PIZI01000015v1	2719917	2736245
PIZI01000015v1	2744206	2748492
PIZI01000015v1	2751228	2755057
PIZI01000015v1	2763320	2775123
PIZI01000015v1	2777416	2835270
PIZI01000015v1	2847328	2852567
PIZI01000015v1	2854746	2859577
PIZI01000015v1	2864013	2867441
PIZI01000015v1	2872818	2874338
PIZI01000015v1	2878113	2890461
PIZI01000015v1	2896758	2901139
PIZI01000015v1	2904106	2906553
PIZI01000015v1	2910392	2913794
PIZI01000015v1	2934894	2937717
PIZI01000015v1	2960093	2962811
PIZI01000015v1	2981016	2983819
PIZI01000015v1	2997813	3001252
PIZI01000015v1	3065823	3067805
PIZI01000015v1	3086322	3087824
PIZI01000015v1	3091788	3095600
PIZI01000015v1	3100662	3104461
PIZI01000015v1	3107533	3111556
PIZI01000015v1	3113618	3114918
PIZI01000015v1	3136520	3149363
PIZI01000015v1	3162590	3165185
PIZI01000015v1	3177570	3196805
PIZI01000015v1	3200272	3203192
PIZI01000015v1	3206068	3218051
PIZI01000015v1	3222760	3233684
PIZI01000015v1	3246388	3254449
PIZI01000015v1	3277613	3302525
PIZI01000015v1	3307760	3312673
PIZI01000015v1	3322802	3371965
PIZI01000015v1	3374405	3384081
PIZI01000015v1	3389665	3394603
PIZI01000015v1	3400596	3406132
PIZI01000015v1	3413197	3421369
PIZI01000015v1	3428465	3431545
PIZI01000015v1	3443582	3450441
PIZI01000015v1	3455133	3461007
PIZI01000015v1	3476747	3537127
PIZI01000015v1	3538760	3546337
PIZI01000015v1	3548842	3585609
PIZI01000015v1	3591920	3604236
PIZI01000015v1	3609579	3612859
PIZI01000015v1	3615642	3635359
PIZI01000015v1	3643102	3646587
PIZI01000015v1	3649404	3662487
PIZI01000015v1	3704954	3713645
PIZI01000015v1	3716612	3723849
PIZI01000015v1	3726848	3733009
PIZI01000015v1	3746254	3759015
PIZI01000015v1	3761968	3767743
PIZI01000015v1	3836844	3840885
PIZI01000015v1	3842458	3851627
PIZI01000015v1	4048436	4088769
PIZI01000015v1	4094697	4118871
PIZI01000015v1	4122224	4174046
PIZI01000015v1	4175342	4208521
PIZI01000015v1	4211633	4215420
PIZI01000015v1	4217330	4227672
PIZI01000015v1	4236816	4272355
PIZI01000015v1	4282609	4291208
PIZI01000015v1	4325472	4327799
PIZI01000015v1	4332562	4340409
PIZI01000015v1	4349334	4372554
PIZI01000015v1	4380450	4386075
PIZI01000015v1	4393261	4416411
PIZI01000015v1	4420566	4433201
PIZI01000015v1	4444042	4450959
PIZI01000015v1	4478371	4487231
PIZI01000015v1	4497664	4502329
PIZI01000015v1	4563579	4593763
PIZI01000015v1	4606223	4609101
PIZI01000015v1	4624169	4634391
PIZI01000015v1	4640800	4646983
PIZI01000015v1	4674186	4678180
PIZI01000015v1	4709668	4731951
PIZI01000015v1	4742538	4745239
PIZI01000015v1	4771912	4774515
PIZI01000015v1	4778412	4789967
PIZI01000015v1	4805662	4825691
PIZI01000015v1	4843817	4852337
PIZI01000015v1	4864852	4868363
PIZI01000015v1	4878945	4882303
PIZI01000015v1	4888528	4893007
PIZI01000015v1	4903480	4913901
PIZI01000015v1	4926717	4929369
PIZI01000015v1	4937233	4941333
PIZI01000015v1	4952486	4959161
PIZI01000015v1	5028070	5054355
PIZI01000015v1	5079988	5087765
PIZI01000015v1	5092576	5102991
PIZI01000015v1	5111234	5127095
PIZI01000015v1	5132101	5146187
PIZI01000015v1	5155993	5175749
PIZI01000015v1	5183532	5192359
PIZI01000015v1	5199436	5212051
PIZI01000015v1	5215834	5235831
PIZI01000015v1	5246056	5271313
PIZI01000015v1	5275111	5294729
PIZI01000015v1	5298529	5302273
PIZI01000015v1	5328324	5337807
PIZI01000015v1	5345398	5351431
PIZI01000015v1	5365448	5368333
PIZI01000015v1	5377194	5381947
PIZI01000015v1	5391702	5394803
PIZI01000015v1	5397320	5400447
PIZI01000015v1	5410132	5418449
PIZI01000015v1	5421278	5423350
PIZI01000015v1	5428024	5441515
PIZI01000015v1	5447089	5457271
PIZI01000015v1	5461909	5525929
PIZI01000015v1	5534334	5550599
PIZI01000015v1	5554791	5590119
PIZI01000015v1	5595314	5625451
PIZI01000015v1	5641150	5647167
PIZI01000015v1	5653550	5657875
PIZI01000015v1	5662284	5668379
PIZI01000015v1	5734752	5764951
PIZI01000015v1	5781198	5784700
PIZI01000015v1	5786654	5794549
PIZI01000015v1	5810148	5815414
PIZI01000015v1	5881928	5896902
PIZI01000015v1	5936287	5959643
PIZI01000015v1	5965509	5972761
PIZI01000015v1	6024203	6034497
PIZI01000015v1	6039258	6080197
PIZI01000015v1	6106796	6130553
PIZI01000015v1	6141632	6153353
PIZI01000015v1	6157920	6165623
PIZI01000015v1	6176571	6182087
PIZI01000015v1	6223238	6228849
PIZI01000015v1	6280018	6283564
PIZI01000015v1	6336744	6340815
PIZI01000015v1	6344740	6349925
PIZI01000015v1	6449322	6471251
PIZI01000015v1	6477851	6481437
PIZI01000015v1	6511140	6518102
PIZI01000015v1	6524583	6532486
PIZI01000015v1	6562860	6569455
PIZI01000015v1	6575289	6579165
PIZI01000015v1	6589431	6637885
PIZI01000015v1	6655190	6695762
PIZI01000015v1	6706036	6767103
PIZI01000015v1	6771314	6787401
PIZI01000015v1	6790586	6794745
PIZI01000015v1	6799602	6804685
PIZI01000015v1	6836247	6842920
PIZI01000015v1	6888546	6892521
PIZI01000015v1	6928957	6933615
PIZI01000015v1	6937000	6956902
PIZI01000015v1	6963103	6967433
PIZI01000015v1	6985515	7012000
PIZI01000015v1	7022916	7048121
PIZI01000015v1	7051618	7069182
PIZI01000015v1	7085876	7125674
PIZI01000015v1	7130681	7151111
PIZI01000015v1	7154690	7162461
PIZI01000015v1	7356721	7360665
PIZI01000015v1	7388361	7391553
PIZI01000015v1	7511258	7518123
PIZI01000015v1	7543618	7546265
PIZI01000015v1	7557658	7562873
PIZI01000015v1	7570039	7575846
PIZI01000015v1	7582310	7587084
PIZI01000015v1	7593676	7596853
PIZI01000015v1	7604113	7608732
PIZI01000015v1	7626255	7632221
PIZI01000015v1	7676973	7733981
PIZI01000015v1	7747010	7806251
PIZI01000015v1	7818054	7846589
PIZI01000015v1	7856779	7862353
PIZI01000015v1	7864792	7872977
PIZI01000015v1	7908238	7912371
PIZI01000015v1	7955744	7959451
PIZI01000015v1	8066207	8069863
PIZI01000015v1	8133101	8140711
PIZI01000015v1	8178954	8204979
PIZI01000015v1	8248400	8251079
PIZI01000015v1	8263518	8265740
PIZI01000015v1	8281350	8283239
PIZI01000015v1	8310464	8333785
PIZI01000015v1	8335758	8343497
PIZI01000015v1	8353573	8360795
PIZI01000015v1	8365488	8369823
PIZI01000015v1	8372276	8381414
PIZI01000015v1	8383941	8387310
PIZI01000015v1	8405182	8410863
PIZI01000015v1	8426320	8428747
PIZI01000015v1	8432306	8434213
PIZI01000015v1	8451251	8464654
PIZI01000015v1	8476086	8478985
PIZI01000015v1	8624881	8631371
PIZI01000015v1	8658438	8670517
PIZI01000015v1	8680208	8707011
PIZI01000015v1	8708985	8711935
PIZI01000015v1	8726573	8730682
PIZI01000015v1	8779224	8806251
PIZI01000015v1	8835654	8838483
PIZI01000015v1	8863090	8865799
PIZI01000015v1	8868503	8873613
PIZI01000015v1	8919765	8922935
PIZI01000015v1	8987396	8993377
PIZI01000015v1	9048310	9055104
PIZI01000015v1	9082309	9138581
PIZI01000015v1	9147316	9149667
PIZI01000015v1	9176465	9178834
PIZI01000015v1	9180336	9185175
PIZI01000015v1	9200952	9209225
PIZI01000015v1	9212500	9214467
PIZI01000015v1	9356416	9358095
PIZI01000015v1	9414274	9436071
PIZI01000015v1	9459260	9460958
PIZI01000015v1	9465034	9469149
PIZI01000015v1	9484460	9489092
PIZI01000015v1	9496128	9513781
PIZI01000015v1	9522512	9606577
PIZI01000015v1	9707113	9722651
PIZI01000015v1	9726370	9741141
PIZI01000015v1	9806046	9807533
PIZI01000015v1	9818108	9893270
PIZI01000015v1	9897746	9903547
PIZI01000015v1	9912210	9955763
PIZI01000015v1	9962152	9967562
PIZI01000015v1	9976144	9978314
PIZI01000015v1	9983858	9988003
PIZI01000015v1	10006353	10011746
PIZI01000015v1	10075436	10104161
PIZI01000015v1	10109710	10125520
PIZI01000015v1	10129802	10140785
PIZI01000015v1	10152294	10159255
PIZI01000015v1	10183589	10218566
PIZI01000015v1	10227024	10232759
PIZI01000015v1	10248034	10253961
PIZI01000015v1	10261474	10269649
PIZI01000015v1	10276466	10285207
PIZI01000015v1	10288676	10300949
PIZI01000015v1	10307072	10324215
PIZI01000015v1	10335360	10341675
PIZI01000015v1	10350204	10362668
PIZI01000015v1	10369470	10446085
PIZI01000015v1	10484706	10490619
PIZI01000015v1	10498745	10507945
PIZI01000015v1	10511170	10514683
PIZI01000015v1	10520872	10527875
PIZI01000015v1	10549646	10553565
PIZI01000015v1	10596449	10612309
PIZI01000015v1	10622595	10626901
PIZI01000015v1	10640073	10650081
PIZI01000015v1	10656622	10659550
PIZI01000015v1	10666000	10677673
PIZI01000015v1	10692726	10694645
PIZI01000015v1	10697477	10716769
PIZI01000015v1	10724996	10730339
PIZI01000015v1	10771548	10775400
PIZI01000015v1	10781330	10785857
PIZI01000015v1	10796638	10800408
PIZI01000015v1	10804015	10834073
PIZI01000015v1	10859412	10865195
PIZI01000015v1	10900624	10907261
PIZI01000015v1	10941232	10945835
PIZI01000015v1	10957130	10962777
PIZI01000015v1	10978272	11000322
PIZI01000015v1	11006652	11046535
PIZI01000015v1	11065751	11080019
PIZI01000015v1	11084074	11090946
PIZI01000015v1	11109631	11121211
PIZI01000015v1	11126526	11133579
PIZI01000015v1	11137728	11153238
PIZI01000015v1	11189768	11194660
PIZI01000015v1	11220618	11228956
PIZI01000015v1	11237514	11265043
PIZI01000015v1	11269642	11272718
PIZI01000015v1	11276118	11286317
PIZI01000015v1	11289218	11295181
PIZI01000015v1	11324125	11335153
PIZI01000015v1	11343698	11347416
PIZI01000015v1	11352626	11374887
PIZI01000015v1	11385820	11392751
PIZI01000015v1	11397342	11404933
PIZI01000015v1	11411932	11414587
PIZI01000015v1	11438558	11448586
PIZI01000015v1	11458164	11488483
PIZI01000015v1	11490946	11494435
PIZI01000015v1	11497207	11500463
PIZI01000015v1	11545661	11553235
PIZI01000015v1	11562816	11565181
PIZI01000015v1	11570336	11576991
PIZI01000015v1	11594898	11596995
PIZI01000015v1	11609523	11613167
PIZI01000015v1	11615448	11621090
PIZI01000015v1	11626404	11643377
PIZI01000015v1	11651460	11654019
PIZI01000015v1	11658759	11667784
PIZI01000015v1	11672626	11677775
PIZI01000015v1	11680138	11692791
PIZI01000015v1	11698750	11708063
PIZI01000015v1	11712838	11721329
PIZI01000015v1	11723638	11763559
PIZI01000015v1	11765571	11804053
PIZI01000015v1	11815188	11823872
PIZI01000015v1	11829434	11892680
PIZI01000015v1	11895654	11923271
PIZI01000015v1	11932452	11938076
PIZI01000015v1	11944333	11974779
PIZI01000015v1	11980198	11984225
PIZI01000015v1	11989033	11992893
PIZI01000015v1	12003856	12008305
PIZI01000015v1	12011980	12016154
PIZI01000015v1	12019448	12023153
PIZI01000015v1	12028016	12040615
PIZI01000015v1	12042906	12052749
PIZI01000015v1	12071393	12168805
PIZI01000015v1	12171334	12174510
PIZI01000015v1	12178006	12186339
PIZI01000015v1	12191300	12207019
PIZI01000015v1	12209751	12259775
PIZI01000015v1	12265133	12403315
PIZI01000015v1	12430187	12472334
PIZI01000015v1	12513021	12516688
PIZI01000015v1	12573716	12578633
PIZI01000015v1	12598138	12602538
PIZI01000015v1	12606074	12619683
PIZI01000015v1	12625362	12628077
PIZI01000015v1	12640099	12644973
PIZI01000015v1	12651357	12654411
PIZI01000015v1	12668754	12672123
PIZI01000015v1	12806624	12814568
PIZI01000015v1	12831533	12836259
PIZI01000015v1	12842050	12845344
PIZI01000015v1	12873103	12879917
PIZI01000015v1	13026982	13032677
PIZI01000015v1	13156530	13160807
PIZI01000015v1	13205314	13210928
PIZI01000015v1	13287697	13293427
PIZI01000015v1	13341990	13451203
PIZI01000015v1	13458559	13525557
PIZI01000015v1	13529281	13542037
PIZI01000015v1	13546124	13564781
PIZI01000015v1	13577258	13582747
PIZI01000015v1	13602664	13623603
PIZI01000015v1	13626045	13713329
PIZI01000015v1	13739210	13746559
PIZI01000015v1	13764795	13769398
PIZI01000015v1	13771752	13774353
PIZI01000015v1	13777093	13802841
PIZI01000015v1	13816312	13864701
PIZI01000015v1	13873968	13888939
PIZI01000015v1	13899644	13917281
PIZI01000015v1	14017991	14057478
PIZI01000015v1	14069456	14081969
PIZI01000015v1	14084040	14093403
PIZI01000015v1	14096796	14265491
PIZI01000015v1	14267160	14411266
PIZI01000015v1	14421516	14426509
PIZI01000015v1	14448116	14450274
PIZI01000015v1	14462926	14466209
PIZI01000015v1	14519072	14522227
PIZI01000015v1	14554695	14679763
PIZI01000015v1	14682431	14693623
PIZI01000015v1	14721552	14725522
PIZI01000015v1	14732314	14750387
PIZI01000015v1	14757277	14791845
PIZI01000015v1	14816611	14837468
PIZI01000015v1	14840190	14845834
PIZI01000015v1	14851346	14873485
PIZI01000015v1	14880524	14889885
PIZI01000015v1	14899360	14906849
PIZI01000015v1	14948312	14953538
PIZI01000015v1	15138315	15162631
PIZI01000015v1	15167614	15173976
PIZI01000015v1	15176605	15201023
PIZI01000015v1	15219240	15239837
PIZI01000015v1	15249086	15251460
PIZI01000015v1	15265903	15270844
PIZI01000015v1	15277460	15285823
PIZI01000015v1	15291759	15310512
PIZI01000015v1	15336816	15341144
PIZI01000015v1	15343166	15367827
PIZI01000015v1	15370360	15388363
PIZI01000015v1	15390144	15424285
PIZI01000015v1	15430081	15453335
PIZI01000015v1	15455110	15473862
PIZI01000015v1	15476998	15497488
PIZI01000015v1	15506102	15509447
PIZI01000015v1	15535074	15543839
PIZI01000015v1	15545650	15557142
PIZI01000015v1	15564547	15604478
PIZI01000015v1	15637722	15655983
PIZI01000015v1	15670793	15687747
PIZI01000015v1	15735648	15751192
PIZI01000015v1	15755332	15814659
PIZI01000015v1	15829409	15849625
PIZI01000015v1	15855442	15862007
PIZI01000015v1	15865012	15868641
PIZI01000015v1	15875462	15900253
PIZI01000015v1	15908847	15915203
PIZI01000015v1	15920397	15929291
PIZI01000015v1	15934300	15958098
PIZI01000015v1	15965706	15972693
PIZI01000015v1	15976548	15989765
PIZI01000015v1	15990888	16019746
PIZI01000015v1	16032098	16044391
PIZI01000015v1	16047658	16063995
PIZI01000015v1	16071320	16082781
PIZI01000015v1	16086944	16150479
PIZI01000015v1	16160260	16163573
PIZI01000015v1	16168609	16181459
PIZI01000015v1	16184734	16205654
PIZI01000016v1	1	2837
PIZI01000016v1	10032	31821
PIZI01000016v1	51245	56395
PIZI01000016v1	67648	87191
PIZI01000016v1	91460	116616
PIZI01000016v1	130306	136195
PIZI01000016v1	140775	148776
PIZI01000016v1	159362	178535
PIZI01000016v1	184610	193025
PIZI01000016v1	213742	257634
PIZI01000016v1	274066	278476
PIZI01000016v1	295707	325224
PIZI01000016v1	334966	348009
PIZI01000016v1	362798	377135
PIZI01000016v1	387944	403553
PIZI01000016v1	411133	417203
PIZI01000016v1	422460	434095
PIZI01000016v1	437446	439899
PIZI01000016v1	442138	454343
PIZI01000016v1	457082	459639
PIZI01000016v1	477876	484849
PIZI01000016v1	492036	512094
PIZI01000016v1	519288	531151
PIZI01000016v1	587379	591529
PIZI01000016v1	594353	615945
PIZI01000016v1	636950	642740
PIZI01000016v1	645758	662400
PIZI01000016v1	679352	688372
PIZI01000016v1	693142	709159
PIZI01000016v1	798338	801185
PIZI01000016v1	808962	811867
PIZI01000016v1	827740	848713
PIZI01000016v1	894573	906459
PIZI01000016v1	912302	924952
PIZI01000016v1	934442	935173
PIZI01000016v1	960448	976801
PIZI01000016v1	981598	1044404
PIZI01000016v1	1067530	1077934
PIZI01000016v1	1080436	1107304
PIZI01000016v1	1199936	1205106
PIZI01000016v1	1222251	1244261
PIZI01000016v1	1249584	1251695
PIZI01000016v1	1257628	1277491
PIZI01000016v1	1281242	1308369
PIZI01000016v1	1360920	1369121
PIZI01000016v1	1465331	1476361
PIZI01000016v1	1536308	1540517
PIZI01000016v1	1596922	1601899
PIZI01000016v1	1612320	1623535
PIZI01000016v1	1821726	1828276
PIZI01000016v1	1891962	1904719
PIZI01000016v1	1906725	1919522
PIZI01000016v1	1980348	1988476
PIZI01000016v1	2229268	2234613
PIZI01000016v1	2240472	2253865
PIZI01000016v1	2281047	2284412
PIZI01000016v1	2291653	2325193
PIZI01000016v1	2338572	2341801
PIZI01000016v1	2344798	2349854
PIZI01000016v1	2366215	2371217
PIZI01000016v1	2414356	2423677
PIZI01000016v1	2469162	2472987
PIZI01000016v1	2481707	2486891
PIZI01000016v1	2496079	2503946
PIZI01000016v1	2511524	2514319
PIZI01000016v1	2542480	2619959
PIZI01000016v1	2636425	2658959
PIZI01000016v1	2661200	2704025
PIZI01000016v1	2728860	2733895
PIZI01000016v1	2759256	2780345
PIZI01000016v1	2787762	2840689
PIZI01000016v1	2848965	2885889
PIZI01000016v1	2893951	2910472
PIZI01000016v1	2912179	2926429
PIZI01000016v1	2933288	2976641
PIZI01000016v1	2982708	2999195
PIZI01000016v1	3001506	3005137
PIZI01000016v1	3014810	3060230
PIZI01000016v1	3089778	3111847
PIZI01000016v1	3124522	3131055
PIZI01000016v1	3177900	3180217
PIZI01000016v1	3183012	3189643
PIZI01000016v1	3213732	3217731
PIZI01000016v1	3274213	3277681
PIZI01000016v1	3287076	3296294
PIZI01000016v1	3307230	3312674
PIZI01000016v1	3332148	3344283
PIZI01000016v1	3356204	3358667
PIZI01000016v1	3364066	3385589
PIZI01000016v1	3395582	3398565
PIZI01000016v1	3425906	3429453
PIZI01000016v1	3587232	3654659
PIZI01000016v1	3660530	3672171
PIZI01000016v1	3699163	3717484
PIZI01000016v1	3722346	3751846
PIZI01000016v1	3758514	3805837
PIZI01000016v1	3832390	3836586
PIZI01000016v1	3840965	3849041
PIZI01000016v1	3862208	3868881
PIZI01000016v1	3880298	3891802
PIZI01000016v1	3894943	3904217
PIZI01000016v1	3905836	3934025
PIZI01000016v1	3936684	3947439
PIZI01000016v1	3952977	3964883
PIZI01000016v1	3971956	4011069
PIZI01000016v1	4015698	4130772
PIZI01000016v1	4138164	4178215
PIZI01000016v1	4180731	4212057
PIZI01000016v1	4227920	4236483
PIZI01000016v1	4273602	4279809
PIZI01000016v1	4322457	4330777
PIZI01000016v1	4366020	4632587
PIZI01000016v1	4755634	4762369
PIZI01000016v1	4869310	4875243
PIZI01000016v1	4935356	4940747
PIZI01000016v1	5109642	5117331
PIZI01000016v1	5196561	5207437
PIZI01000016v1	5231658	5235989
PIZI01000016v1	5247547	5258765
PIZI01000016v1	6040804	6051815
PIZI01000016v1	6057942	6078886
PIZI01000016v1	6103370	6107316
PIZI01000016v1	6123914	6127149
PIZI01000016v1	6139568	6143076
PIZI01000016v1	6184656	6193587
PIZI01000016v1	6198438	6215429
PIZI01000016v1	6225342	6239725
PIZI01000016v1	6275852	6278135
PIZI01000016v1	6332490	6337179
PIZI01000016v1	6348727	6352233
PIZI01000016v1	6365224	6367549
PIZI01000016v1	6371456	6373719
PIZI01000016v1	6422104	6424313
PIZI01000016v1	6553584	6562677
PIZI01000016v1	6619562	6623045
PIZI01000016v1	6673868	6685669
PIZI01000016v1	6709682	6734873
PIZI01000016v1	6804541	6806089
PIZI01000016v1	6855030	6857507
PIZI01000016v1	6866752	6909487
PIZI01000016v1	6912542	6917169
PIZI01000016v1	6924852	6931185
PIZI01000016v1	6937248	7013821
PIZI01000016v1	7017303	7035635
PIZI01000016v1	7042872	7061556
PIZI01000016v1	7096272	7097669
PIZI01000016v1	7106316	7115121
PIZI01000016v1	7148798	7154814
PIZI01000016v1	7185316	7187335
PIZI01000016v1	7198953	7201349
PIZI01000016v1	7204932	7208263
PIZI01000016v1	7219545	7221783
PIZI01000016v1	7300482	7303516
PIZI01000016v1	7307800	7324811
PIZI01000016v1	7336624	7415587
PIZI01000016v1	7471170	7473433
PIZI01000016v1	7497989	7504334
PIZI01000016v1	7507652	7518506
PIZI01000016v1	7572900	7606779
PIZI01000016v1	7609340	7615085
PIZI01000016v1	7669606	7673991
PIZI01000016v1	7836160	7838755
PIZI01000016v1	7848010	7849840
PIZI01000016v1	7861302	7874969
PIZI01000016v1	7883708	7900583
PIZI01000016v1	7901966	7906803
PIZI01000016v1	7911398	7932465
PIZI01000016v1	7934326	7942933
PIZI01000016v1	7947194	7955814
PIZI01000016v1	7961430	7973312
PIZI01000016v1	7989206	8035616
PIZI01000016v1	8039790	8052183
PIZI01000016v1	8062444	8108917
PIZI01000016v1	8110474	8134519
PIZI01000016v1	8136314	8180889
PIZI01000016v1	8185196	8194001
PIZI01000016v1	8196831	8203725
PIZI01000016v1	8208255	8213686
PIZI01000016v1	8215587	8217551
PIZI01000016v1	8219961	8221914
PIZI01000016v1	8231302	8235113
PIZI01000016v1	8239734	8260320
PIZI01000016v1	8278166	8287128
PIZI01000016v1	8291050	8341881
PIZI01000016v1	8344056	8374169
PIZI01000016v1	8375396	8390467
PIZI01000016v1	8397315	8399907
PIZI01000016v1	8411852	8420395
PIZI01000016v1	8423143	8466723
PIZI01000016v1	8470516	8477587
PIZI01000016v1	8533234	8536205
PIZI01000016v1	8544045	8548025
PIZI01000016v1	8556858	8561600
PIZI01000016v1	8571986	8581473
PIZI01000016v1	8589690	8602889
PIZI01000016v1	8611897	8625970
PIZI01000016v1	8634052	8667695
PIZI01000016v1	8676328	8689367
PIZI01000016v1	8694451	8732969
PIZI01000016v1	8740370	8829733
PIZI01000016v1	8846764	8855457
PIZI01000016v1	8859992	8884591
PIZI01000016v1	8931860	8933686
PIZI01000016v1	8938306	8945239
PIZI01000016v1	8962068	9011331
PIZI01000016v1	9017706	9061491
PIZI01000016v1	9083521	9089178
PIZI01000016v1	9093278	9147181
PIZI01000016v1	9151136	9154935
PIZI01000016v1	9156886	9177411
PIZI01000016v1	9180143	9183395
PIZI01000016v1	9184984	9203435
PIZI01000016v1	9206768	9227808
PIZI01000016v1	9236172	9276353
PIZI01000016v1	9279387	9294437
PIZI01000016v1	9302606	9319192
PIZI01000016v1	9326590	9351267
PIZI01000016v1	9384456	9436749
PIZI01000016v1	9440733	9473034
PIZI01000016v1	9476300	9489527
PIZI01000016v1	9510560	9515467
PIZI01000016v1	9529299	9537792
PIZI01000016v1	9560407	9580343
PIZI01000016v1	9583510	9596119
PIZI01000016v1	9606858	9612199
PIZI01000016v1	9629645	9647909
PIZI01000016v1	9650810	9698133
PIZI01000016v1	9706758	9741987
PIZI01000016v1	9754632	9767973
PIZI01000016v1	9820226	9872617
PIZI01000016v1	9875285	9893783
PIZI01000016v1	9906557	9910832
PIZI01000016v1	9916022	9950239
PIZI01000016v1	9958133	10006331
PIZI01000016v1	10009274	10020349
PIZI01000016v1	10026042	10034083
PIZI01000016v1	10039248	10042770
PIZI01000016v1	10073836	10087717
PIZI01000016v1	10091162	10094421
PIZI01000016v1	10098979	10136102
PIZI01000016v1	10174762	10200029
PIZI01000016v1	10220670	10223053
PIZI01000016v1	10230127	10236539
PIZI01000016v1	10238990	10243131
PIZI01000016v1	10257122	10260553
PIZI01000016v1	10263832	10277715
PIZI01000016v1	10287288	10306471
PIZI01000016v1	10310956	10333635
PIZI01000016v1	10338916	10342004
PIZI01000016v1	10360188	10363249
PIZI01000016v1	10369309	10372046
PIZI01000016v1	10423065	10427767
PIZI01000016v1	10455862	10460745
PIZI01000016v1	10492374	10497495
PIZI01000016v1	10522114	10536641
PIZI01000016v1	10549231	10555727
PIZI01000016v1	10559528	10563619
PIZI01000016v1	10591692	10611041
PIZI01000016v1	10620246	10636403
PIZI01000016v1	10641679	10658786
PIZI01000016v1	10664706	10682225
PIZI01000016v1	10710939	10736051
PIZI01000016v1	10758043	10797895
PIZI01000016v1	10838632	10857981
PIZI01000016v1	10869642	10875563
PIZI01000016v1	10966792	10983785
PIZI01000016v1	10990252	10995570
PIZI01000016v1	11044856	11049813
PIZI01000016v1	11066054	11076309
PIZI01000016v1	11109124	11113521
PIZI01000016v1	11162084	11165547
PIZI01000016v1	11168714	11187415
PIZI01000016v1	11208341	11236818
PIZI01000016v1	11248662	11282173
PIZI01000016v1	11306299	11313761
PIZI01000016v1	11318644	11370330
PIZI01000016v1	11376384	11401799
PIZI01000016v1	11406884	11424819
PIZI01000016v1	11451624	11460377
PIZI01000016v1	11464650	11480731
PIZI01000016v1	11511575	11518916
PIZI01000016v1	11531578	11541333
PIZI01000016v1	11555506	11562591
PIZI01000016v1	11576609	11579003
PIZI01000016v1	11582719	11591890
PIZI01000016v1	11601648	11605891
PIZI01000016v1	11610927	11616713
PIZI01000016v1	11626372	11653811
PIZI01000016v1	11658638	11687059
PIZI01000016v1	11690406	11694649
PIZI01000016v1	11697556	11707016
PIZI01000016v1	11712612	11721529
PIZI01000016v1	11724819	11728889
PIZI01000016v1	11736654	11741635
PIZI01000016v1	11747055	11751899
PIZI01000016v1	11767848	11772846
PIZI01000016v1	11779761	11782214
PIZI01000016v1	11792391	11798887
PIZI01000016v1	11815987	11819075
PIZI01000016v1	11823284	11844562
PIZI01000016v1	11847014	11896411
PIZI01000016v1	11899363	11911795
PIZI01000016v1	12058593	12086791
PIZI01000016v1	12152744	12164825
PIZI01000016v1	12167697	12195163
PIZI01000016v1	12250316	12254112
PIZI01000016v1	12260236	12272305
PIZI01000016v1	12275816	12301467
PIZI01000016v1	12307813	12315251
PIZI01000016v1	12357204	12359685
PIZI01000016v1	12371713	12374036
PIZI01000016v1	12404088	12412859
PIZI01000016v1	12451176	12492035
PIZI01000016v1	12494956	12510849
PIZI01000016v1	12518758	12521763
PIZI01000016v1	12524244	12537773
PIZI01000016v1	12547598	12579879
PIZI01000016v1	12603308	12630063
PIZI01000016v1	12641774	12646931
PIZI01000016v1	12655086	12665523
PIZI01000016v1	12709726	12720056
PIZI01000016v1	12722440	12731625
PIZI01000016v1	12734101	12761089
PIZI01000016v1	12765900	12773555
PIZI01000016v1	12792290	12796815
PIZI01000016v1	12808274	12855124
PIZI01000016v1	12860088	12868563
PIZI01000016v1	12871012	12877121
PIZI01000016v1	12880498	12889141
PIZI01000016v1	12899434	12909051
PIZI01000016v1	12919352	12922070
PIZI01000016v1	12928112	12980195
PIZI01000016v1	12999784	13111901
PIZI01000016v1	13116504	13127285
PIZI01000016v1	13129542	13133036
PIZI01000016v1	13149644	13160791
PIZI01000016v1	13165246	13172857
PIZI01000016v1	13219164	13234679
PIZI01000016v1	13239623	13248657
PIZI01000016v1	13251032	13265246
PIZI01000016v1	13271407	13283709
PIZI01000016v1	13293976	13299205
PIZI01000016v1	13303236	13309233
PIZI01000016v1	13316986	13321905
PIZI01000016v1	13333538	13340317
PIZI01000016v1	13343348	13387584
PIZI01000016v1	13393801	13416611
PIZI01000016v1	13419132	13428992
PIZI01000016v1	13485279	13486459
PIZI01000016v1	13966670	13970831
PIZI01000016v1	13976765	14007836
PIZI01000016v1	14033170	14037033
PIZI01000016v1	14044536	14045827
PIZI01000016v1	14067130	14069696
PIZI01000016v1	14092903	14107206
PIZI01000016v1	14139084	14142853
PIZI01000016v1	14145994	14159320
PIZI01000016v1	14171514	14176463
PIZI01000016v1	14181449	14211988
PIZI01000016v1	14216228	14266683
PIZI01000016v1	14269841	14310208
PIZI01000016v1	14337145	14421343
PIZI01000016v1	14431890	14439523
PIZI01000016v1	14448424	14461379
PIZI01000016v1	14463481	14478255
PIZI01000016v1	14481951	14486223
PIZI01000016v1	14491086	14499763
PIZI01000016v1	14505076	14509141
PIZI01000016v1	14519416	14524748
PIZI01000016v1	14527624	14529811
PIZI01000016v1	14537954	14603197
PIZI01000016v1	14610350	14627840
PIZI01000016v1	14634746	14642089
PIZI01000016v1	14646136	14660949
PIZI01000016v1	14666004	14676459
PIZI01000016v1	14687978	14693666
PIZI01000016v1	14702344	14704953
PIZI01000016v1	14770862	14860179
PIZI01000016v1	14866650	14890558
PIZI01000016v1	14903842	14924409
PIZI01000016v1	14930668	15006950
PIZI01000016v1	15014436	15022023
PIZI01000016v1	15028729	15038657
PIZI01000016v1	15043096	15051731
PIZI01000016v1	15058283	15066780
PIZI01000016v1	15070664	15092535
PIZI01000016v1	15111796	15114927
PIZI01000016v1	15116638	15135839
PIZI01000016v1	15139906	15145467
PIZI01000016v1	15180043	15183457
PIZI01000016v1	15185566	15245312
PIZI01000016v1	15254214	15256846
PIZI01000016v1	15353937	15367840
PIZI01000016v1	15369742	15373159
PIZI01000016v1	15375036	15377611
PIZI01000016v1	15381622	15386629
PIZI01000016v1	15390732	15392621
PIZI01000016v1	15400632	15406946
PIZI01000016v1	15419290	15496623
PIZI01000016v1	15500472	15506403
PIZI01000016v1	15512649	15526266
PIZI01000016v1	15563304	15570803
PIZI01000016v1	15579772	15600429
PIZI01000016v1	15609330	15616355
PIZI01000016v1	15621218	15640521
PIZI01000016v1	15643690	15683675
PIZI01000016v1	15698910	15756879
PIZI01000016v1	15759868	15814087
PIZI01000016v1	15818906	15849667
PIZI01000016v1	15859676	15919453
PIZI01000017v1	11999	22696
PIZI01000017v1	29612	45978
PIZI01000017v1	51064	53961
PIZI01000017v1	64122	71911
PIZI01000017v1	77124	79579
PIZI01000017v1	117384	159045
PIZI01000017v1	175098	182651
PIZI01000017v1	190542	198085
PIZI01000017v1	216236	219170
PIZI01000017v1	221117	225417
PIZI01000017v1	233852	248785
PIZI01000017v1	261228	265747
PIZI01000017v1	271056	279063
PIZI01000017v1	283231	286979
PIZI01000017v1	300394	304611
PIZI01000017v1	308902	312123
PIZI01000017v1	316351	331940
PIZI01000017v1	379636	396079
PIZI01000017v1	400415	428308
PIZI01000017v1	449401	458639
PIZI01000017v1	460776	463088
PIZI01000017v1	475173	526106
PIZI01000017v1	529273	532960
PIZI01000017v1	561358	592831
PIZI01000017v1	595603	612219
PIZI01000017v1	615210	625095
PIZI01000017v1	642022	645739
PIZI01000017v1	658928	667867
PIZI01000017v1	686966	689375
PIZI01000017v1	696200	708411
PIZI01000017v1	715596	857939
PIZI01000017v1	862515	876835
PIZI01000017v1	879980	885223
PIZI01000017v1	918410	931044
PIZI01000017v1	968736	971931
PIZI01000017v1	1012980	1021580
PIZI01000017v1	1022932	1049047
PIZI01000017v1	1115717	1119525
PIZI01000017v1	1122253	1161919
PIZI01000017v1	1177554	1187870
PIZI01000017v1	1194746	1202891
PIZI01000017v1	1223136	1225223
PIZI01000017v1	1228532	1239403
PIZI01000017v1	1305490	1309653
PIZI01000017v1	1334180	1352571
PIZI01000017v1	1359346	1388480
PIZI01000017v1	1391390	1425125
PIZI01000017v1	1430402	1433540
PIZI01000017v1	1435957	1442048
PIZI01000017v1	1459092	1462007
PIZI01000017v1	1696499	1701573
PIZI01000017v1	1704097	1710013
PIZI01000017v1	1716612	1722051
PIZI01000017v1	1726982	1734040
PIZI01000017v1	1747108	1756441
PIZI01000017v1	1772882	1775235
PIZI01000017v1	1839064	1846895
PIZI01000017v1	1854539	1864477
PIZI01000017v1	1935200	1950096
PIZI01000017v1	1955445	1973553
PIZI01000017v1	1992898	1996493
PIZI01000017v1	2025111	2089157
PIZI01000017v1	2095448	2124272
PIZI01000017v1	2126864	2175924
PIZI01000017v1	2178861	2181875
PIZI01000017v1	2183357	2188298
PIZI01000017v1	2190626	2194003
PIZI01000017v1	2210014	2213970
PIZI01000017v1	2218992	2222825
PIZI01000017v1	2225824	2229245
PIZI01000017v1	2240588	2242555
PIZI01000017v1	2257366	2289345
PIZI01000017v1	2294667	2310503
PIZI01000017v1	2312994	2335400
PIZI01000017v1	2336838	2350017
PIZI01000017v1	2350912	2362789
PIZI01000017v1	2367894	2379273
PIZI01000017v1	2381822	2405431
PIZI01000017v1	2410810	2425739
PIZI01000017v1	2429366	2436261
PIZI01000017v1	2439770	2448234
PIZI01000017v1	2455968	2469520
PIZI01000017v1	2477768	2481294
PIZI01000017v1	2483816	2506017
PIZI01000017v1	2536573	2545776
PIZI01000017v1	2550155	2557175
PIZI01000017v1	2567717	2571645
PIZI01000017v1	2581762	2593971
PIZI01000017v1	2599488	2611166
PIZI01000017v1	2617762	2621597
PIZI01000017v1	2729996	2739135
PIZI01000017v1	2857390	2864259
PIZI01000017v1	2876162	2883279
PIZI01000017v1	2894068	2901361
PIZI01000017v1	3145570	3148684
PIZI01000017v1	3246167	3249697
PIZI01000017v1	3262550	3270775
PIZI01000017v1	3295460	3298955
PIZI01000017v1	3317074	3322151
PIZI01000017v1	3328442	3344112
PIZI01000017v1	3347506	3354413
PIZI01000017v1	3414626	3429523
PIZI01000017v1	3432226	3470640
PIZI01000017v1	3476302	3522075
PIZI01000017v1	3527432	3564226
PIZI01000017v1	3570225	3574220
PIZI01000017v1	3617567	3622985
PIZI01000017v1	3690678	3694897
PIZI01000017v1	3752736	3756314
PIZI01000017v1	3865071	3883139
PIZI01000017v1	3889142	3929731
PIZI01000017v1	3998328	4011301
PIZI01000017v1	4017430	4049036
PIZI01000017v1	4057625	4103525
PIZI01000017v1	4106950	4124533
PIZI01000017v1	4126428	4132185
PIZI01000017v1	4135149	4181091
PIZI01000017v1	4201858	4204731
PIZI01000017v1	4308380	4312347
PIZI01000017v1	4320347	4324805
PIZI01000017v1	4362859	4375687
PIZI01000017v1	4391330	4407271
PIZI01000017v1	4433624	4462739
PIZI01000017v1	4464689	4496069
PIZI01000017v1	4501173	4565823
PIZI01000017v1	4572614	4576563
PIZI01000017v1	4581600	4585885
PIZI01000017v1	4588328	4590437
PIZI01000017v1	4593274	4595443
PIZI01000017v1	4596784	4598946
PIZI01000017v1	4600942	4622924
PIZI01000017v1	4626246	4652464
PIZI01000017v1	4667613	4699136
PIZI01000017v1	4708914	4749365
PIZI01000017v1	4763302	4778719
PIZI01000017v1	5027608	5053822
PIZI01000017v1	5066728	5069617
PIZI01000017v1	5090038	5093820
PIZI01000017v1	5160914	5164805
PIZI01000017v1	5182270	5185253
PIZI01000017v1	5187318	5225546
PIZI01000017v1	5228358	5231725
PIZI01000017v1	5259671	5266273
PIZI01000017v1	5292360	5294747
PIZI01000017v1	5416936	5426497
PIZI01000017v1	5440694	5442579
PIZI01000017v1	5550349	5557047
PIZI01000017v1	5565194	5574884
PIZI01000017v1	5582904	5616029
PIZI01000017v1	5618044	5647828
PIZI01000017v1	5652284	5676520
PIZI01000017v1	5689697	5693592
PIZI01000017v1	5698944	5702027
PIZI01000017v1	5760045	5769936
PIZI01000017v1	5771394	5773130
PIZI01000017v1	5781138	5785025
PIZI01000017v1	5817252	5826927
PIZI01000017v1	5857372	5860311
PIZI01000017v1	5956978	5959697
