## Supplementary material for "Extensive DNA methylome rearrangement during early lamprey embryogenesis": Angeloni_et_al_2023_Tables_S1-S12 (part 6 of 13)

### Sheet: Supp_Table_7 (continued)
SUPPLEMENTARY TABLE S7: Muscle PMD coordinates (petMar3)
PIZI01000017v1	6013930	6037609
PIZI01000017v1	6059748	6061682
PIZI01000017v1	6100818	6136010
PIZI01000017v1	6140977	6142826
PIZI01000017v1	6241452	6252563
PIZI01000017v1	6271247	6274809
PIZI01000017v1	6280045	6284191
PIZI01000017v1	6290306	6292936
PIZI01000017v1	6306990	6315565
PIZI01000017v1	6320087	6344291
PIZI01000017v1	6348176	6351623
PIZI01000017v1	6354908	6362227
PIZI01000017v1	6377524	6382225
PIZI01000017v1	6386021	6388661
PIZI01000017v1	6401702	6412247
PIZI01000017v1	6428543	6433189
PIZI01000017v1	6443736	6448325
PIZI01000017v1	6454572	6466219
PIZI01000017v1	6478988	6500814
PIZI01000017v1	6544456	6557442
PIZI01000017v1	6572253	6615169
PIZI01000017v1	6627406	6633359
PIZI01000017v1	6669260	6694535
PIZI01000017v1	6699564	6702833
PIZI01000017v1	6735652	6751625
PIZI01000017v1	6774025	6799619
PIZI01000017v1	6820753	6824058
PIZI01000017v1	6829673	6838713
PIZI01000017v1	6866810	6896149
PIZI01000017v1	6920596	6927089
PIZI01000017v1	6931866	6936785
PIZI01000017v1	6952932	6969191
PIZI01000017v1	6974167	6985531
PIZI01000017v1	6995906	7007783
PIZI01000017v1	7021296	7029935
PIZI01000017v1	7038742	7057063
PIZI01000017v1	7076478	7079152
PIZI01000017v1	7093202	7108549
PIZI01000017v1	7112420	7140675
PIZI01000017v1	7159331	7172311
PIZI01000017v1	7180570	7204255
PIZI01000017v1	7220333	7235009
PIZI01000017v1	7259310	7266617
PIZI01000017v1	7274798	7278277
PIZI01000017v1	7282884	7293651
PIZI01000017v1	7303508	7310875
PIZI01000017v1	7328102	7366118
PIZI01000017v1	7371502	7376995
PIZI01000017v1	7415088	7432937
PIZI01000017v1	7463091	7503063
PIZI01000017v1	7540096	7595463
PIZI01000017v1	7606112	7610912
PIZI01000017v1	7626532	7642401
PIZI01000017v1	7713777	7718031
PIZI01000017v1	7733424	7741880
PIZI01000017v1	7747562	7758141
PIZI01000017v1	7768652	7782125
PIZI01000017v1	7803040	7806155
PIZI01000017v1	7816156	7825549
PIZI01000017v1	7841922	7861901
PIZI01000017v1	7907542	7909145
PIZI01000017v1	7917636	7921896
PIZI01000017v1	8013857	8018375
PIZI01000017v1	8027134	8030955
PIZI01000017v1	8081993	8083623
PIZI01000017v1	8097702	8100589
PIZI01000017v1	8108432	8111403
PIZI01000017v1	8115074	8118693
PIZI01000017v1	8127063	8133895
PIZI01000017v1	8137264	8141666
PIZI01000017v1	8148522	8152291
PIZI01000017v1	8165984	8173450
PIZI01000017v1	8181056	8193149
PIZI01000017v1	8201642	8222300
PIZI01000017v1	8226032	8230209
PIZI01000017v1	8238008	8241306
PIZI01000017v1	8281304	8288277
PIZI01000017v1	8297567	8303963
PIZI01000017v1	8312982	8315341
PIZI01000017v1	8343286	8359595
PIZI01000017v1	8368198	8390957
PIZI01000017v1	8427820	8438939
PIZI01000017v1	8454670	8459352
PIZI01000017v1	8493557	8500703
PIZI01000017v1	8518179	8520475
PIZI01000017v1	8564360	8575559
PIZI01000017v1	8613924	8618899
PIZI01000017v1	8655344	8665295
PIZI01000017v1	8748462	8756301
PIZI01000017v1	8773495	8786997
PIZI01000017v1	8790976	8806304
PIZI01000017v1	8818076	8823299
PIZI01000017v1	8857128	8865703
PIZI01000017v1	8873436	8883095
PIZI01000017v1	8918154	8928609
PIZI01000017v1	8944294	8953762
PIZI01000017v1	8976993	8983960
PIZI01000017v1	8997588	9002645
PIZI01000017v1	9006848	9010364
PIZI01000017v1	9102666	9131871
PIZI01000017v1	9138756	9145091
PIZI01000017v1	9151178	9164206
PIZI01000017v1	9168594	9174712
PIZI01000017v1	9193809	9207928
PIZI01000017v1	9211067	9223499
PIZI01000017v1	9225372	9228012
PIZI01000017v1	9252012	9256161
PIZI01000017v1	9260296	9275136
PIZI01000017v1	9278202	9282893
PIZI01000017v1	9302751	9308841
PIZI01000017v1	9327326	9329655
PIZI01000017v1	9334137	9337817
PIZI01000017v1	9369128	9376269
PIZI01000017v1	9391104	9394627
PIZI01000017v1	9441434	9443541
PIZI01000017v1	9458514	9465885
PIZI01000017v1	9473328	9479733
PIZI01000017v1	9522020	9525291
PIZI01000017v1	9535961	9538587
PIZI01000017v1	9613298	9617050
PIZI01000017v1	9625994	9628281
PIZI01000017v1	9635452	9649149
PIZI01000017v1	9651518	9654456
PIZI01000017v1	9666947	9682322
PIZI01000017v1	9686266	9689791
PIZI01000017v1	9691851	9702045
PIZI01000017v1	9715419	9722803
PIZI01000017v1	9736718	9742393
PIZI01000017v1	9761676	9783561
PIZI01000017v1	9801519	9831895
PIZI01000017v1	9890062	9899142
PIZI01000017v1	9903560	9907537
PIZI01000017v1	9922481	9925921
PIZI01000017v1	9934314	9943639
PIZI01000017v1	9961210	9966254
PIZI01000017v1	9998711	10009109
PIZI01000017v1	10017700	10020772
PIZI01000017v1	10033842	10043661
PIZI01000017v1	10054190	10071371
PIZI01000017v1	10087838	10101971
PIZI01000017v1	10131598	10133985
PIZI01000017v1	10143698	10154455
PIZI01000017v1	10186222	10188463
PIZI01000017v1	10194600	10231287
PIZI01000017v1	10245514	10253469
PIZI01000017v1	10256676	10280469
PIZI01000017v1	10285042	10399744
PIZI01000017v1	10461742	10523022
PIZI01000017v1	10533370	10537319
PIZI01000017v1	10546795	10711011
PIZI01000017v1	10808502	10811145
PIZI01000017v1	10831972	10833807
PIZI01000017v1	10865981	10874649
PIZI01000017v1	10888694	10898043
PIZI01000017v1	10904128	10912791
PIZI01000017v1	10933092	10938887
PIZI01000017v1	11012604	11016481
PIZI01000017v1	11113129	11118363
PIZI01000017v1	11230418	11240389
PIZI01000017v1	11243235	11255172
PIZI01000017v1	11257478	11268524
PIZI01000017v1	11278728	11283873
PIZI01000017v1	11293246	11308581
PIZI01000017v1	11313950	11321179
PIZI01000017v1	11329838	11351563
PIZI01000017v1	11355550	11366691
PIZI01000017v1	11375424	11380843
PIZI01000017v1	11385266	11395077
PIZI01000017v1	11401266	11410899
PIZI01000017v1	11435416	11441537
PIZI01000017v1	11444359	11471323
PIZI01000017v1	11473424	11482901
PIZI01000017v1	11490106	11518589
PIZI01000017v1	11537401	11551107
PIZI01000017v1	11565744	11646830
PIZI01000017v1	11658666	11661799
PIZI01000017v1	11665068	11666740
PIZI01000017v1	11677484	11680870
PIZI01000017v1	11686928	11699972
PIZI01000017v1	11716851	11719899
PIZI01000017v1	11727371	11733305
PIZI01000017v1	11740796	11748277
PIZI01000017v1	11751824	11758883
PIZI01000017v1	11765854	11770796
PIZI01000017v1	11788318	11793077
PIZI01000017v1	11816834	11836595
PIZI01000017v1	11844368	11877653
PIZI01000017v1	11885294	11890347
PIZI01000017v1	11924442	11933971
PIZI01000017v1	11936934	11958949
PIZI01000017v1	11961705	11968584
PIZI01000017v1	11972525	12009061
PIZI01000017v1	12012094	12016159
PIZI01000017v1	12039512	12042525
PIZI01000017v1	12047334	12061551
PIZI01000017v1	12064486	12070965
PIZI01000017v1	12073620	12091333
PIZI01000017v1	12094590	12098409
PIZI01000017v1	12106894	12140923
PIZI01000017v1	12148566	12158913
PIZI01000017v1	12169539	12174595
PIZI01000017v1	12175404	12182587
PIZI01000017v1	12193517	12215076
PIZI01000017v1	12223690	12232109
PIZI01000017v1	12237955	12246953
PIZI01000017v1	12251284	12314400
PIZI01000017v1	12318504	12337490
PIZI01000017v1	12345676	12361841
PIZI01000017v1	12375776	12405683
PIZI01000017v1	12408106	12416497
PIZI01000017v1	12429744	12444439
PIZI01000017v1	12453396	12487215
PIZI01000017v1	12493791	12504725
PIZI01000017v1	12518426	12540123
PIZI01000017v1	12565036	12568495
PIZI01000017v1	12593142	12597807
PIZI01000017v1	12601758	12604854
PIZI01000017v1	12610304	12615661
PIZI01000017v1	12638948	12648821
PIZI01000017v1	12659208	12664091
PIZI01000017v1	12670676	12679747
PIZI01000017v1	12713203	12727221
PIZI01000017v1	12732271	12742938
PIZI01000017v1	12766182	12772832
PIZI01000017v1	12787022	12790957
PIZI01000017v1	12812350	12820689
PIZI01000017v1	12828486	12832775
PIZI01000017v1	12835966	12854597
PIZI01000017v1	12863646	12929501
PIZI01000017v1	12931659	12969411
PIZI01000017v1	12973854	12987914
PIZI01000017v1	12991496	12998241
PIZI01000017v1	13004114	13012410
PIZI01000017v1	13059894	13070620
PIZI01000017v1	13076146	13080947
PIZI01000017v1	13097139	13109773
PIZI01000017v1	13112686	13117783
PIZI01000017v1	13129898	13141147
PIZI01000017v1	13151802	13200938
PIZI01000017v1	13211051	13229371
PIZI01000017v1	13234350	13240665
PIZI01000017v1	13246395	13249225
PIZI01000017v1	13259090	13295439
PIZI01000017v1	13329276	13336445
PIZI01000017v1	13354830	13356849
PIZI01000017v1	13366341	13380471
PIZI01000017v1	13382114	13389746
PIZI01000017v1	13401996	13411537
PIZI01000017v1	13437710	13445093
PIZI01000017v1	13465955	13467962
PIZI01000017v1	13471890	13474945
PIZI01000017v1	13494282	13506167
PIZI01000017v1	13512661	13516701
PIZI01000017v1	13529402	13538505
PIZI01000017v1	13548546	13553411
PIZI01000017v1	13573562	13578359
PIZI01000017v1	13585604	13599117
PIZI01000017v1	13623883	13658213
PIZI01000017v1	13670598	13685657
PIZI01000017v1	13710173	13758590
PIZI01000017v1	13759646	13829668
PIZI01000017v1	13843572	13865671
PIZI01000017v1	13874419	13886449
PIZI01000017v1	13894040	13925970
PIZI01000017v1	13930626	13945499
PIZI01000017v1	13952288	13978443
PIZI01000017v1	13981622	14001455
PIZI01000017v1	14004742	14016186
PIZI01000017v1	14023395	14031949
PIZI01000017v1	14042617	14078892
PIZI01000017v1	14089122	14101661
PIZI01000017v1	14109720	14118801
PIZI01000017v1	14129068	14132769
PIZI01000017v1	14145948	14149639
PIZI01000017v1	14157043	14167790
PIZI01000017v1	14188211	14200041
PIZI01000017v1	14205418	14222585
PIZI01000017v1	14231310	14239767
PIZI01000017v1	14244875	14264101
PIZI01000017v1	14274243	14280837
PIZI01000017v1	14285388	14288283
PIZI01000017v1	14297368	14301968
PIZI01000017v1	14307165	14314787
PIZI01000017v1	14362162	14377996
PIZI01000017v1	14385479	14392097
PIZI01000017v1	14396346	14403334
PIZI01000017v1	14412212	14433991
PIZI01000017v1	14440846	14447059
PIZI01000017v1	14575000	14589337
PIZI01000017v1	14655639	14658258
PIZI01000017v1	14671627	14678003
PIZI01000017v1	14693904	14701333
PIZI01000017v1	14717716	14721906
PIZI01000017v1	14809404	14815671
PIZI01000017v1	14860102	14862879
PIZI01000017v1	14956538	14982753
PIZI01000017v1	14999436	15003699
PIZI01000017v1	15049951	15061027
PIZI01000017v1	15078569	15080907
PIZI01000017v1	15097531	15152547
PIZI01000017v1	15159520	15261712
PIZI01000017v1	15264186	15269099
PIZI01000017v1	15289532	15331506
PIZI01000017v1	15345798	15383365
PIZI01000017v1	15386088	15394653
PIZI01000017v1	15400650	15408101
PIZI01000017v1	15427326	15490047
PIZI01000017v1	15496912	15498167
PIZI01000017v1	15514526	15567312
PIZI01000017v1	15576752	15589333
PIZI01000017v1	15649952	15686774
PIZI01000018v1	10522	17929
PIZI01000018v1	21033	25984
PIZI01000018v1	49862	53451
PIZI01000018v1	114946	122837
PIZI01000018v1	148728	159213
PIZI01000018v1	170306	182668
PIZI01000018v1	192708	197255
PIZI01000018v1	202968	211409
PIZI01000018v1	213912	259893
PIZI01000018v1	452584	455267
PIZI01000018v1	459712	471225
PIZI01000018v1	502964	515319
PIZI01000018v1	520324	527629
PIZI01000018v1	535186	550561
PIZI01000018v1	560328	564125
PIZI01000018v1	575746	587001
PIZI01000018v1	589696	600419
PIZI01000018v1	611242	618655
PIZI01000018v1	638229	655757
PIZI01000018v1	677335	690321
PIZI01000018v1	693307	708513
PIZI01000018v1	726630	776767
PIZI01000018v1	781100	794556
PIZI01000018v1	801048	823558
PIZI01000018v1	825054	827849
PIZI01000018v1	850872	852939
PIZI01000018v1	858896	862868
PIZI01000018v1	866903	870605
PIZI01000018v1	876170	885519
PIZI01000018v1	906621	916319
PIZI01000018v1	922076	925664
PIZI01000018v1	932255	938295
PIZI01000018v1	943676	948075
PIZI01000018v1	952729	967874
PIZI01000018v1	969924	972023
PIZI01000018v1	979785	995911
PIZI01000018v1	1000176	1007837
PIZI01000018v1	1052270	1059303
PIZI01000018v1	1093419	1115743
PIZI01000018v1	1117096	1133334
PIZI01000018v1	1138498	1145251
PIZI01000018v1	1167298	1169877
PIZI01000018v1	1174399	1192177
PIZI01000018v1	1207730	1212801
PIZI01000018v1	1215560	1224107
PIZI01000018v1	1235696	1255176
PIZI01000018v1	1261228	1270600
PIZI01000018v1	1293538	1308163
PIZI01000018v1	1313044	1329169
PIZI01000018v1	1330554	1350226
PIZI01000018v1	1376494	1380074
PIZI01000018v1	1388778	1394669
PIZI01000018v1	1421120	1422752
PIZI01000018v1	1443502	1449395
PIZI01000018v1	1458302	1459801
PIZI01000018v1	1479410	1503551
PIZI01000018v1	1559681	1572298
PIZI01000018v1	1579054	1581470
PIZI01000018v1	1621586	1625827
PIZI01000018v1	1702341	1704805
PIZI01000018v1	1710506	1725541
PIZI01000018v1	1733274	1735297
PIZI01000018v1	1781261	1782494
PIZI01000018v1	1792931	1795361
PIZI01000018v1	1804895	1809149
PIZI01000018v1	1840100	1849811
PIZI01000018v1	1862818	1867954
PIZI01000018v1	1870606	1875258
PIZI01000018v1	1877946	1890932
PIZI01000018v1	1894070	1915129
PIZI01000018v1	1920238	1923329
PIZI01000018v1	1925390	1939291
PIZI01000018v1	1995636	1997942
PIZI01000018v1	2035484	2046292
PIZI01000018v1	2053262	2064529
PIZI01000018v1	2089934	2115446
PIZI01000018v1	2127904	2136730
PIZI01000018v1	2210851	2221115
PIZI01000018v1	2225451	2238372
PIZI01000018v1	2245689	2268709
PIZI01000018v1	2272650	2277685
PIZI01000018v1	2284061	2288555
PIZI01000018v1	2297569	2312003
PIZI01000018v1	2318874	2332209
PIZI01000018v1	2335743	2350773
PIZI01000018v1	2369709	2374211
PIZI01000018v1	2392095	2394237
PIZI01000018v1	2434209	2439730
PIZI01000018v1	2614428	2619519
PIZI01000018v1	2746748	2747851
PIZI01000018v1	2763424	2766557
PIZI01000018v1	2804076	2896673
PIZI01000018v1	2899203	2910035
PIZI01000018v1	2920952	2934677
PIZI01000018v1	2940002	2945519
PIZI01000018v1	2948702	2969871
PIZI01000018v1	2977954	2984819
PIZI01000018v1	3007692	3009781
PIZI01000018v1	3016543	3032595
PIZI01000018v1	3038716	3045157
PIZI01000018v1	3060508	3069774
PIZI01000018v1	3071665	3086473
PIZI01000018v1	3091612	3115851
PIZI01000018v1	3118907	3149281
PIZI01000018v1	3163048	3204224
PIZI01000018v1	3216050	3232983
PIZI01000018v1	3236408	3251210
PIZI01000018v1	3262761	3274486
PIZI01000018v1	3281830	3286325
PIZI01000018v1	3304012	3372821
PIZI01000018v1	3378733	3387077
PIZI01000018v1	3392905	3399173
PIZI01000018v1	3402645	3405273
PIZI01000018v1	3410268	3413291
PIZI01000018v1	3421326	3446405
PIZI01000018v1	3454821	3456871
PIZI01000018v1	3458766	3463159
PIZI01000018v1	3503129	3604761
PIZI01000018v1	3611281	3618957
PIZI01000018v1	3624488	3627455
PIZI01000018v1	3634325	3636437
PIZI01000018v1	3641772	3644799
PIZI01000018v1	3651412	3654421
PIZI01000018v1	3676836	3679803
PIZI01000018v1	3694878	3696747
PIZI01000018v1	3698856	3707465
PIZI01000018v1	3709016	3711009
PIZI01000018v1	3718319	3748161
PIZI01000018v1	3761230	3771550
PIZI01000018v1	3776842	3785495
PIZI01000018v1	3787862	3797755
PIZI01000018v1	3855894	3858753
PIZI01000018v1	3872469	3874116
PIZI01000018v1	3903645	3914879
PIZI01000018v1	3923659	3926913
PIZI01000018v1	3934501	3937045
PIZI01000018v1	3940367	3946909
PIZI01000018v1	3952236	3962039
PIZI01000018v1	3966048	3973854
PIZI01000018v1	3976824	3997233
PIZI01000018v1	4005465	4021367
PIZI01000018v1	4028886	4045620
PIZI01000018v1	4054380	4060028
PIZI01000018v1	4070160	4078850
PIZI01000018v1	4085042	4089157
PIZI01000018v1	4107032	4118313
PIZI01000018v1	4126913	4130553
PIZI01000018v1	4172741	4175235
PIZI01000018v1	4177150	4184773
PIZI01000018v1	4190123	4236825
PIZI01000018v1	4249124	4253055
PIZI01000018v1	4274674	4281643
PIZI01000018v1	4294715	4299225
PIZI01000018v1	4359482	4372670
PIZI01000018v1	4380982	4396749
PIZI01000018v1	4401399	4407203
PIZI01000018v1	4415120	4436028
PIZI01000018v1	4440113	4462861
PIZI01000018v1	4467872	4469295
PIZI01000018v1	4471920	4490003
PIZI01000018v1	4492034	4505743
PIZI01000018v1	4507580	4514267
PIZI01000018v1	4517990	4530103
PIZI01000018v1	4552368	4553753
PIZI01000018v1	4556256	4558338
PIZI01000018v1	4563482	4566483
PIZI01000018v1	4573290	4575811
PIZI01000018v1	4577816	4581428
PIZI01000018v1	4585052	4587672
PIZI01000018v1	4593980	4596977
PIZI01000018v1	4617924	4622044
PIZI01000018v1	4636454	4646544
PIZI01000018v1	4652660	4655719
PIZI01000018v1	4665466	4684173
PIZI01000018v1	4692138	4697007
PIZI01000018v1	4732152	4763309
PIZI01000018v1	4766169	4786930
PIZI01000018v1	4790358	4804031
PIZI01000018v1	4813034	4820311
PIZI01000018v1	4832660	4860908
PIZI01000018v1	4913174	4945721
PIZI01000018v1	4994526	4996153
PIZI01000018v1	5051227	5055737
PIZI01000018v1	5104556	5118446
PIZI01000018v1	5120802	5139507
PIZI01000018v1	5148670	5159965
PIZI01000018v1	5191658	5195905
PIZI01000018v1	5213622	5215763
PIZI01000018v1	5230039	5242663
PIZI01000018v1	5258198	5304093
PIZI01000018v1	5334429	5338799
PIZI01000018v1	5347191	5352624
PIZI01000018v1	5372646	5445305
PIZI01000018v1	5449010	5554845
PIZI01000018v1	5566444	5581744
PIZI01000018v1	5615720	5625578
PIZI01000018v1	5629944	5632335
PIZI01000018v1	5642338	5683079
PIZI01000018v1	5688152	5713317
PIZI01000018v1	5719432	5723781
PIZI01000018v1	5730773	5734725
PIZI01000018v1	5750708	5781723
PIZI01000018v1	5830048	5844479
PIZI01000018v1	5856382	5887882
PIZI01000018v1	5899814	5935463
PIZI01000018v1	5958070	5965114
PIZI01000018v1	6015554	6021371
PIZI01000018v1	6056286	6060968
PIZI01000018v1	6075964	6082342
PIZI01000018v1	6087267	6091895
PIZI01000018v1	6115386	6126068
PIZI01000018v1	6154600	6178873
PIZI01000018v1	6185932	6216537
PIZI01000018v1	6218614	6220696
PIZI01000018v1	6254676	6263841
PIZI01000018v1	6267128	6316085
PIZI01000018v1	6323806	6439069
PIZI01000018v1	6445712	6454563
PIZI01000018v1	6457464	6463911
PIZI01000018v1	6468483	6476665
PIZI01000018v1	6494695	6503181
PIZI01000018v1	6518602	6555053
PIZI01000018v1	6558996	6561541
PIZI01000018v1	6565964	6572761
PIZI01000018v1	6718692	6722613
PIZI01000018v1	6733883	6739259
PIZI01000018v1	6746377	6793559
PIZI01000018v1	6819282	6822489
PIZI01000018v1	6839144	6846773
PIZI01000018v1	6849786	6858364
PIZI01000018v1	6866658	6909757
PIZI01000018v1	6913584	6939631
PIZI01000018v1	6951538	6958725
PIZI01000018v1	6968307	7002388
PIZI01000018v1	7006808	7076348
PIZI01000018v1	7080753	7086485
PIZI01000018v1	7186817	7189471
PIZI01000018v1	7218882	7225754
PIZI01000018v1	7230222	7245601
PIZI01000018v1	7247306	7269889
PIZI01000018v1	7276186	7304045
PIZI01000018v1	7306152	7310309
PIZI01000018v1	7328438	7330471
PIZI01000018v1	7496256	7512083
PIZI01000018v1	7515966	7542111
PIZI01000018v1	7574265	7578569
PIZI01000018v1	7582079	7585135
PIZI01000018v1	7603129	7606540
PIZI01000018v1	7610833	7615465
PIZI01000018v1	7622027	7635001
PIZI01000018v1	7640482	7649397
PIZI01000018v1	7661602	7739133
PIZI01000018v1	7757726	7759547
PIZI01000018v1	7765600	7769832
PIZI01000018v1	7775198	7778862
PIZI01000018v1	7790476	7797585
PIZI01000018v1	7801362	7802821
PIZI01000018v1	7829663	7833557
PIZI01000018v1	7859984	8004975
PIZI01000018v1	8173972	8178147
PIZI01000018v1	8191976	8195395
PIZI01000018v1	8207814	8211759
PIZI01000018v1	8213784	8220857
PIZI01000018v1	8225240	8240233
PIZI01000018v1	8257549	8273281
PIZI01000018v1	8283504	8290925
PIZI01000018v1	8307209	8368710
PIZI01000018v1	8381139	8386781
PIZI01000018v1	8417186	8472509
PIZI01000018v1	8488526	8494169
PIZI01000018v1	8505754	8514779
PIZI01000018v1	8524936	8550661
PIZI01000018v1	8579952	8605809
PIZI01000018v1	8609086	8617667
PIZI01000018v1	8622956	8627239
PIZI01000018v1	8635568	8645902
PIZI01000018v1	8660340	8664774
PIZI01000018v1	8677538	8739306
PIZI01000018v1	8742240	8780285
PIZI01000018v1	8787605	8792638
PIZI01000018v1	8799364	8846712
PIZI01000018v1	8853222	8890461
PIZI01000018v1	8898520	8905086
PIZI01000018v1	8908136	8925200
PIZI01000018v1	8931808	9045151
PIZI01000018v1	9059016	9107748
PIZI01000018v1	9116202	9128701
PIZI01000018v1	9147614	9157273
PIZI01000018v1	9162828	9200029
PIZI01000018v1	9206103	9211702
PIZI01000018v1	9224420	9241627
PIZI01000018v1	9253813	9263479
PIZI01000018v1	9289785	9294325
PIZI01000018v1	9303580	9311815
PIZI01000018v1	9319759	9326886
PIZI01000018v1	9335421	9347503
PIZI01000018v1	9355863	9358680
PIZI01000018v1	9378806	9384237
PIZI01000018v1	9465806	9473901
PIZI01000018v1	9485370	9489505
PIZI01000018v1	9523540	9570717
PIZI01000018v1	9577094	9584469
PIZI01000018v1	9610920	9618035
PIZI01000018v1	9662826	9673552
PIZI01000018v1	9703932	9707249
PIZI01000018v1	9711624	9720163
PIZI01000018v1	9735118	9739903
PIZI01000018v1	9765852	9791917
PIZI01000018v1	9812643	9818857
PIZI01000018v1	9858741	9891131
PIZI01000018v1	9922858	9927069
PIZI01000018v1	9986362	9998641
PIZI01000018v1	10067599	10078035
PIZI01000018v1	10105292	10109883
PIZI01000018v1	10114970	10119771
PIZI01000018v1	10127946	10154359
PIZI01000018v1	10170282	10175221
PIZI01000018v1	10184796	10189387
PIZI01000018v1	10199479	10206146
PIZI01000018v1	10218413	10249625
PIZI01000018v1	10267928	10283518
PIZI01000018v1	10288532	10386976
PIZI01000018v1	10390646	10413655
PIZI01000018v1	10438344	10442029
PIZI01000018v1	10446128	10456008
PIZI01000018v1	10465052	10468493
PIZI01000018v1	10473316	10476599
PIZI01000018v1	10486434	10490901
PIZI01000018v1	10507370	10514019
PIZI01000018v1	10533045	10548519
PIZI01000018v1	10557152	10656627
PIZI01000018v1	10662552	10670925
PIZI01000018v1	10673305	10700404
PIZI01000018v1	10712548	10716897
PIZI01000018v1	10722202	10729768
PIZI01000018v1	10741516	10755399
PIZI01000018v1	10761960	10772228
PIZI01000018v1	10793030	10796149
PIZI01000018v1	10801476	10815100
PIZI01000018v1	10821201	10841225
PIZI01000018v1	10844460	10862389
PIZI01000018v1	10883852	10890649
PIZI01000018v1	10906480	10910519
PIZI01000018v1	10914586	10922531
PIZI01000018v1	10936748	10944022
PIZI01000018v1	10955838	10960943
PIZI01000018v1	11022340	11179771
PIZI01000018v1	11182698	11192806
PIZI01000018v1	11207950	11216221
PIZI01000018v1	11226943	11232419
PIZI01000018v1	11263972	11274360
PIZI01000018v1	11278392	11299787
PIZI01000018v1	11304952	11381268
PIZI01000018v1	11390442	11429814
PIZI01000018v1	11440266	11443873
PIZI01000018v1	11446940	11473397
PIZI01000018v1	11488262	11493757
PIZI01000018v1	11500454	11516014
PIZI01000018v1	11522552	11524889
PIZI01000018v1	11533208	11645491
PIZI01000018v1	11651218	11702339
PIZI01000018v1	11711196	11714643
PIZI01000018v1	11719870	11722933
PIZI01000018v1	11725930	11732219
PIZI01000018v1	11757164	11760793
PIZI01000018v1	11775862	11806704
PIZI01000018v1	11809405	11857671
PIZI01000018v1	11869637	11904752
PIZI01000018v1	11907820	11937811
PIZI01000018v1	11942562	11950373
PIZI01000018v1	11952382	11966023
PIZI01000018v1	11972938	12003067
PIZI01000018v1	12010448	12014804
PIZI01000018v1	12043275	12046367
PIZI01000018v1	12050806	12059767
PIZI01000018v1	12077905	12098502
PIZI01000018v1	12104082	12119680
PIZI01000018v1	12123794	12126740
PIZI01000018v1	12133874	12170617
PIZI01000018v1	12201849	12205349
PIZI01000018v1	12211402	12225679
PIZI01000018v1	12230235	12232725
PIZI01000018v1	12246266	12262976
PIZI01000018v1	12266086	12278255
PIZI01000018v1	12283222	12289124
PIZI01000018v1	12298301	12300649
PIZI01000018v1	12306385	12310093
PIZI01000018v1	12335728	12339913
PIZI01000018v1	12362006	12409859
PIZI01000018v1	12414936	12576949
PIZI01000018v1	12578494	12607779
PIZI01000018v1	12610528	12653995
PIZI01000018v1	12661013	12672143
PIZI01000018v1	12690530	12692611
PIZI01000018v1	12695104	12698759
PIZI01000018v1	12708027	12718691
PIZI01000018v1	12721751	12745249
PIZI01000018v1	12747378	12749354
PIZI01000018v1	12759144	12761641
PIZI01000018v1	12766502	12773297
PIZI01000018v1	12781199	12823729
PIZI01000018v1	12827507	12847002
PIZI01000018v1	12853016	12868189
PIZI01000018v1	12878402	12905617
PIZI01000018v1	12912580	12948993
PIZI01000018v1	12954246	12956527
PIZI01000018v1	12971987	12980261
PIZI01000018v1	12991706	13000361
PIZI01000018v1	13010854	13023447
PIZI01000018v1	13029134	13065118
PIZI01000018v1	13073264	13114994
PIZI01000018v1	13122367	13183282
PIZI01000018v1	13187281	13197269
PIZI01000018v1	13207396	13214819
PIZI01000018v1	13225666	13253145
PIZI01000018v1	13266489	13280991
PIZI01000018v1	13284390	13302355
PIZI01000018v1	13306024	13312901
PIZI01000018v1	13319733	13361245
PIZI01000018v1	13392974	13394955
PIZI01000018v1	13398226	13406565
PIZI01000018v1	13412901	13423146
PIZI01000018v1	13429073	13453606
PIZI01000018v1	13457274	13491356
PIZI01000018v1	13503420	13509064
PIZI01000018v1	13517281	13527427
PIZI01000018v1	13531752	13536756
PIZI01000018v1	13556339	13648276
PIZI01000018v1	13663035	13710856
PIZI01000018v1	13715789	13720237
PIZI01000018v1	13729760	13733852
PIZI01000018v1	13741726	13756553
PIZI01000018v1	13773228	13791177
PIZI01000018v1	13795854	13800843
PIZI01000018v1	13809741	13814923
PIZI01000018v1	13822924	13841638
PIZI01000018v1	13849170	13857557
PIZI01000018v1	13869190	13891573
PIZI01000018v1	13897264	13903442
PIZI01000018v1	13908186	13967107
PIZI01000018v1	13976061	13987541
PIZI01000018v1	13998356	14011533
PIZI01000018v1	14029518	14039463
PIZI01000018v1	14050044	14061561
PIZI01000018v1	14072677	14107287
PIZI01000018v1	14110862	14129650
PIZI01000018v1	14140970	14146999
PIZI01000018v1	14162006	14188547
PIZI01000018v1	14197368	14220107
PIZI01000018v1	14225158	14231624
PIZI01000018v1	14248554	14251726
PIZI01000018v1	14256736	14273461
PIZI01000018v1	14287183	14290225
PIZI01000018v1	14307038	14309361
PIZI01000018v1	14330873	14334319
PIZI01000018v1	14373864	14381111
PIZI01000018v1	14392821	14434947
PIZI01000018v1	14441340	14466359
PIZI01000018v1	14488805	14504317
PIZI01000018v1	14513635	14550070
PIZI01000018v1	14552011	14583443
PIZI01000018v1	14595192	14646689
PIZI01000018v1	14650566	14652938
PIZI01000018v1	14661506	14670221
PIZI01000018v1	14682348	14695805
PIZI01000018v1	14706112	14711711
PIZI01000018v1	14726717	14757623
PIZI01000018v1	14762546	14818867
PIZI01000018v1	14832026	14868588
PIZI01000018v1	14876945	14903545
PIZI01000018v1	14907412	14912429
PIZI01000018v1	14921212	14945141
PIZI01000018v1	14974056	14976371
PIZI01000018v1	14996418	15041221
PIZI01000018v1	15047846	15055249
PIZI01000018v1	15060304	15066161
PIZI01000018v1	15072063	15081547
PIZI01000018v1	15086244	15142183
PIZI01000018v1	15147894	15159789
PIZI01000018v1	15164790	15184473
PIZI01000018v1	15187494	15245293
PIZI01000018v1	15247222	15262911
PIZI01000018v1	15269043	15306485
PIZI01000018v1	15317168	15327494
PIZI01000018v1	15336776	15344659
PIZI01000018v1	15355220	15360097
PIZI01000018v1	15365170	15375354
PIZI01000018v1	15380387	15395027
PIZI01000018v1	15407956	15416367
PIZI01000018v1	15420644	15425283
PIZI01000018v1	15435096	15442807
PIZI01000018v1	15452062	15487389
PIZI01000018v1	15495780	15564471
PIZI01000019v1	1	26705
PIZI01000019v1	34122	64687
PIZI01000019v1	86332	119042
PIZI01000019v1	126306	138042
PIZI01000019v1	142820	165031
PIZI01000019v1	173378	181863
PIZI01000019v1	201298	206115
PIZI01000019v1	225874	253495
PIZI01000019v1	262610	278652
PIZI01000019v1	283382	313659
PIZI01000019v1	315595	326397
PIZI01000019v1	330898	341107
PIZI01000019v1	356626	367821
PIZI01000019v1	387382	442652
PIZI01000019v1	447840	455943
PIZI01000019v1	464152	466193
PIZI01000019v1	471018	476545
PIZI01000019v1	477988	483781
PIZI01000019v1	497509	500790
PIZI01000019v1	507329	546577
PIZI01000019v1	551322	569461
PIZI01000019v1	584358	593637
PIZI01000019v1	601252	617603
PIZI01000019v1	638558	681403
PIZI01000019v1	685437	751283
PIZI01000019v1	755271	774293
PIZI01000019v1	786303	790339
PIZI01000019v1	827608	830555
PIZI01000019v1	835246	846262
PIZI01000019v1	854562	868941
PIZI01000019v1	870966	874459
PIZI01000019v1	880062	903893
PIZI01000019v1	913333	919461
PIZI01000019v1	922054	934459
PIZI01000019v1	939478	970517
PIZI01000019v1	974479	990250
PIZI01000019v1	995170	1062021
PIZI01000019v1	1079749	1095108
PIZI01000019v1	1096835	1115506
PIZI01000019v1	1118562	1135383
PIZI01000019v1	1156674	1159369
PIZI01000019v1	1164682	1175159
PIZI01000019v1	1201817	1204717
PIZI01000019v1	1208414	1214118
PIZI01000019v1	1221444	1223096
PIZI01000019v1	1237000	1248663
PIZI01000019v1	1273671	1295974
PIZI01000019v1	1302446	1311436
PIZI01000019v1	1326530	1331275
PIZI01000019v1	1337820	1340554
PIZI01000019v1	1343340	1352007
PIZI01000019v1	1357452	1364833
PIZI01000019v1	1384648	1390971
PIZI01000019v1	1397354	1421143
PIZI01000019v1	1525871	1539393
PIZI01000019v1	1543736	1545995
PIZI01000019v1	1549477	1566613
PIZI01000019v1	1596737	1599233
PIZI01000019v1	1615562	1618211
PIZI01000019v1	1629142	1676714
PIZI01000019v1	1680569	1690269
PIZI01000019v1	1721057	1726515
PIZI01000019v1	1752370	1754493
PIZI01000019v1	1770746	1774691
PIZI01000019v1	1783680	1790347
PIZI01000019v1	1973750	1979281
PIZI01000019v1	2010316	2013355
PIZI01000019v1	2152980	2158405
PIZI01000019v1	2180482	2196765
PIZI01000019v1	2260937	2273143
PIZI01000019v1	2276304	2287758
PIZI01000019v1	2289692	2292723
PIZI01000019v1	2295637	2356204
PIZI01000019v1	2495108	2500887
PIZI01000019v1	2508669	2522023
PIZI01000019v1	2534550	2540872
PIZI01000019v1	2550994	2622426
PIZI01000019v1	2627774	2642197
PIZI01000019v1	2645431	2649489
PIZI01000019v1	2665328	2714081
PIZI01000019v1	2721726	2763997
PIZI01000019v1	2769604	2776931
PIZI01000019v1	2782760	2792211
PIZI01000019v1	2795552	2799123
PIZI01000019v1	2807902	2838351
PIZI01000019v1	2842198	2875551
PIZI01000019v1	2880821	2899935
PIZI01000019v1	2903452	2908745
PIZI01000019v1	2917816	2923643
PIZI01000019v1	2930029	2949552
PIZI01000019v1	2960251	2982199
PIZI01000019v1	2989318	2994930
PIZI01000019v1	3007224	3104899
PIZI01000019v1	3117855	3123852
PIZI01000019v1	3160963	3180131
PIZI01000019v1	3241175	3247271
PIZI01000019v1	3262990	3267333
PIZI01000019v1	3273205	3275549
PIZI01000019v1	3283558	3292287
PIZI01000019v1	3338122	3342505
PIZI01000019v1	3375562	3395763
PIZI01000019v1	3405741	3408539
PIZI01000019v1	3426251	3428382
PIZI01000019v1	3430268	3432882
PIZI01000019v1	3438182	3441358
PIZI01000019v1	3446883	3450705
PIZI01000019v1	3451936	3465305
PIZI01000019v1	3474242	3478608
PIZI01000019v1	3500570	3504173
PIZI01000019v1	3537688	3540595
PIZI01000019v1	3596258	3603336
PIZI01000019v1	3613772	3620861
PIZI01000019v1	3624112	3634508
PIZI01000019v1	3643297	3646597
PIZI01000019v1	3654465	3657171
PIZI01000019v1	3660187	3669947
PIZI01000019v1	3683551	3692760
PIZI01000019v1	3709904	3725607
PIZI01000019v1	3729974	3733931
PIZI01000019v1	3738712	3826509
PIZI01000019v1	3848848	3861099
PIZI01000019v1	3865730	3869345
PIZI01000019v1	3880448	3888849
PIZI01000019v1	3905458	3913533
PIZI01000019v1	3917427	3939125
PIZI01000019v1	3970546	4017105
PIZI01000019v1	4018326	4042717
PIZI01000019v1	4045321	4060777
PIZI01000019v1	4081754	4083889
PIZI01000019v1	4088495	4118549
PIZI01000019v1	4125355	4127835
PIZI01000019v1	4135890	4143819
PIZI01000019v1	4148052	4156028
PIZI01000019v1	4200312	4204340
PIZI01000019v1	4206394	4208971
PIZI01000019v1	4212552	4214744
PIZI01000019v1	4221434	4223207
PIZI01000019v1	4309501	4327915
PIZI01000019v1	4337122	4347051
PIZI01000019v1	4390372	4397211
PIZI01000019v1	4398972	4404437
PIZI01000019v1	4413706	4424334
PIZI01000019v1	4428344	4437621
PIZI01000019v1	4438498	4441254
PIZI01000019v1	4872418	4887049
PIZI01000019v1	4889062	4899259
PIZI01000019v1	4901850	4906149
PIZI01000019v1	4910150	4913034
PIZI01000019v1	4915476	4929629
PIZI01000019v1	4934764	4942870
PIZI01000019v1	4951720	4955004
PIZI01000019v1	4961044	4971600
PIZI01000019v1	5007984	5017759
PIZI01000019v1	5019880	5022665
PIZI01000019v1	5026920	5034597
PIZI01000019v1	5053702	5075747
PIZI01000019v1	5086240	5088617
PIZI01000019v1	5094260	5100670
PIZI01000019v1	5122084	5134785
PIZI01000019v1	5148649	5189182
PIZI01000019v1	5194022	5200963
PIZI01000019v1	5208134	5215559
PIZI01000019v1	5250414	5259275
PIZI01000019v1	5277618	5285875
PIZI01000019v1	5298668	5326761
PIZI01000019v1	5331936	5340486
PIZI01000019v1	5348842	5354131
PIZI01000019v1	5355698	5359767
PIZI01000019v1	5361790	5368463
PIZI01000019v1	5375551	5377935
PIZI01000019v1	5383266	5385993
PIZI01000019v1	5395183	5401869
PIZI01000019v1	5409290	5450707
PIZI01000019v1	5452534	5458585
PIZI01000019v1	5462724	5476145
PIZI01000019v1	5482046	5493765
PIZI01000019v1	5498678	5503711
PIZI01000019v1	5512106	5522650
PIZI01000019v1	5561383	5563015
PIZI01000019v1	5645568	5648838
PIZI01000019v1	5712858	5716299
PIZI01000019v1	5754863	5758429
PIZI01000019v1	5788176	5790882
PIZI01000019v1	5946392	5949673
PIZI01000019v1	5965302	5967778
PIZI01000019v1	6111880	6115103
PIZI01000019v1	6139030	6141653
PIZI01000019v1	6144202	6147658
PIZI01000019v1	6181772	6185305
PIZI01000019v1	6228098	6229880
PIZI01000019v1	6373345	6382052
PIZI01000019v1	6385446	6391385
PIZI01000019v1	6421294	6425469
PIZI01000019v1	6427813	6436889
PIZI01000019v1	6440612	6448431
PIZI01000019v1	6457008	6460295
PIZI01000019v1	6463384	6466015
PIZI01000019v1	6469078	6484456
PIZI01000019v1	6488800	6522565
PIZI01000019v1	6524486	6566895
PIZI01000019v1	6582396	6621847
PIZI01000019v1	6662108	6664993
PIZI01000019v1	6669543	6705181
PIZI01000019v1	6712652	6719219
PIZI01000019v1	6724936	6727293
PIZI01000019v1	6728290	6746505
PIZI01000019v1	6749470	6785139
PIZI01000019v1	6798512	6808321
PIZI01000019v1	6814306	6818663
PIZI01000019v1	6821790	6831385
PIZI01000019v1	6837564	6846194
PIZI01000019v1	6849167	6854325
PIZI01000019v1	6856825	6858837
PIZI01000019v1	6870798	6878017
PIZI01000019v1	6888484	6900375
PIZI01000019v1	6903574	6911379
PIZI01000019v1	6927096	6952196
PIZI01000019v1	6968139	6989357
PIZI01000019v1	6995016	7002378
PIZI01000019v1	7031909	7033551
PIZI01000019v1	7067804	7080897
PIZI01000019v1	7173263	7177353
PIZI01000019v1	7248550	7251102
PIZI01000019v1	7279568	7281669
PIZI01000019v1	7299836	7308521
PIZI01000019v1	7310562	7312833
PIZI01000019v1	7317597	7322213
PIZI01000019v1	7327263	7336439
PIZI01000019v1	7340715	7343127
PIZI01000019v1	7351742	7359119
PIZI01000019v1	7363989	7367243
PIZI01000019v1	7373822	7376457
PIZI01000019v1	7378580	7382269
PIZI01000019v1	7384648	7389915
PIZI01000019v1	7401217	7405290
PIZI01000019v1	7464814	7467670
PIZI01000019v1	7489272	7493189
PIZI01000019v1	7516284	7519343
PIZI01000019v1	7529358	7535435
PIZI01000019v1	7539162	7541985
PIZI01000019v1	7606522	7609200
PIZI01000019v1	7636042	7641627
PIZI01000019v1	7746404	7749825
PIZI01000019v1	7754460	7790021
PIZI01000019v1	7802716	7807967
PIZI01000019v1	7819064	7820142
PIZI01000019v1	7915972	7921745
PIZI01000019v1	8030603	8035132
PIZI01000019v1	8069907	8074264
PIZI01000019v1	8168681	8180841
PIZI01000019v1	8187628	8193347
PIZI01000019v1	8214602	8222519
PIZI01000019v1	8251812	8258143
PIZI01000019v1	8262749	8270708
PIZI01000019v1	8277391	8283693
PIZI01000019v1	8292776	8324278
PIZI01000019v1	8330976	8338403
PIZI01000019v1	8349054	8389588
PIZI01000019v1	8410165	8426902
PIZI01000019v1	8458880	8467105
PIZI01000019v1	8493848	8497450
PIZI01000019v1	8509085	8515909
PIZI01000019v1	8562431	8567508
PIZI01000019v1	8600322	8605187
PIZI01000019v1	8673032	8685841
PIZI01000019v1	8691339	8694315
PIZI01000019v1	8960650	8978904
PIZI01000019v1	8988878	9009559
PIZI01000019v1	9011301	9037188
PIZI01000019v1	9050622	9065807
PIZI01000019v1	9079342	9105994
PIZI01000019v1	9139924	9182897
PIZI01000019v1	9197391	9203612
PIZI01000019v1	9218744	9234807
PIZI01000019v1	9282317	9291033
PIZI01000019v1	9295286	9313939
PIZI01000019v1	9342724	9350197
PIZI01000019v1	9367772	9373253
PIZI01000019v1	9379300	9393629
PIZI01000019v1	9423670	9446021
PIZI01000019v1	9449596	9457015
PIZI01000019v1	9461553	9465869
PIZI01000019v1	9487420	9493005
PIZI01000019v1	9501477	9505077
PIZI01000019v1	9513043	9516629
PIZI01000019v1	9523410	9527827
PIZI01000019v1	9553074	9556727
PIZI01000019v1	9562089	9571998
PIZI01000019v1	9585020	9587757
PIZI01000019v1	9595536	9599667
PIZI01000019v1	9633829	9642337
PIZI01000019v1	9644942	9652799
PIZI01000019v1	10068822	10075537
PIZI01000019v1	10144450	10147570
PIZI01000019v1	10194570	10197221
PIZI01000019v1	10258118	10261243
PIZI01000019v1	10275756	10282163
PIZI01000019v1	10301240	10307679
PIZI01000019v1	10314666	10322805
PIZI01000019v1	10363503	10365438
PIZI01000019v1	10390024	10392263
PIZI01000019v1	10396212	10402774
PIZI01000019v1	10407704	10418437
PIZI01000019v1	10441558	10462505
PIZI01000019v1	10466453	10469189
PIZI01000019v1	10480976	10485465
PIZI01000019v1	10501672	10506185
PIZI01000019v1	10509838	10512219
PIZI01000019v1	10532207	10534919
PIZI01000019v1	10579854	10594725
PIZI01000019v1	10731000	10740531
PIZI01000019v1	10751882	10754085
PIZI01000019v1	10771532	10778577
PIZI01000019v1	10788935	10796893
PIZI01000019v1	10812339	10820204
PIZI01000019v1	10844094	10847673
PIZI01000019v1	10867707	10928519
PIZI01000019v1	10930274	10933752
PIZI01000019v1	10940776	11008646
PIZI01000019v1	11016162	11027755
PIZI01000019v1	11045726	11061806
PIZI01000019v1	11067628	11101778
PIZI01000019v1	11124370	11146785
PIZI01000019v1	11168008	11183215
PIZI01000019v1	11191990	11195493
PIZI01000019v1	11216770	11247339
PIZI01000019v1	11270718	11295867
PIZI01000019v1	11323244	11360729
PIZI01000019v1	11365383	11377674
PIZI01000019v1	11380022	11384287
PIZI01000019v1	11388912	11401003
PIZI01000019v1	11403539	11415019
PIZI01000019v1	11418770	11425277
PIZI01000019v1	11432926	11467795
PIZI01000019v1	11492200	11498549
PIZI01000019v1	11522172	11523312
PIZI01000019v1	11525550	11528329
PIZI01000019v1	11558904	11564233
PIZI01000019v1	11578077	11582667
PIZI01000019v1	11587608	11600976
PIZI01000019v1	11608158	11611457
PIZI01000019v1	11623625	11626487
PIZI01000019v1	11635802	11654593
PIZI01000019v1	11667030	11689481
PIZI01000019v1	11693324	11698230
PIZI01000019v1	11708694	11720476
PIZI01000019v1	11733092	11754123
PIZI01000019v1	11769182	11774778
PIZI01000019v1	11790861	11793265
PIZI01000019v1	11815766	11819030
PIZI01000019v1	11870630	11876052
PIZI01000019v1	11880095	11889341
PIZI01000019v1	11899894	11904753
PIZI01000019v1	11907002	11911605
PIZI01000019v1	11918129	11924367
PIZI01000019v1	11934328	11945911
PIZI01000019v1	11948601	11967812
PIZI01000019v1	11971226	11978031
PIZI01000019v1	11997948	12000557
PIZI01000019v1	12002900	12016326
PIZI01000019v1	12018426	12033377
PIZI01000019v1	12116750	12127995
PIZI01000019v1	12134094	12137108
PIZI01000019v1	12162518	12175159
PIZI01000019v1	12209429	12234785
PIZI01000019v1	12248813	12253216
PIZI01000019v1	12261144	12289503
PIZI01000019v1	12370237	12385086
PIZI01000019v1	12417530	12429983
PIZI01000019v1	12438162	12447169
PIZI01000019v1	12451434	12455529
PIZI01000019v1	12461364	12480149
PIZI01000019v1	12487204	12509411
PIZI01000019v1	12513258	12537573
PIZI01000019v1	12626705	12636775
PIZI01000019v1	12648633	12656960
PIZI01000019v1	12690622	12713687
PIZI01000019v1	12733102	12747214
PIZI01000019v1	12762023	12772587
PIZI01000019v1	12796580	12807183
PIZI01000019v1	12816526	12820786
PIZI01000019v1	12890254	12895678
PIZI01000019v1	12899581	12946335
PIZI01000019v1	12950840	13014196
PIZI01000019v1	13021320	13028888
PIZI01000019v1	13036150	13058848
PIZI01000019v1	13068401	13110181
PIZI01000019v1	13121377	13172250
PIZI01000019v1	13181864	13204333
PIZI01000019v1	13208601	13231487
PIZI01000019v1	13240299	13257452
PIZI01000019v1	13264188	13299963
PIZI01000019v1	13304375	13314836
PIZI01000019v1	13323073	13350126
PIZI01000019v1	13356212	13364967
PIZI01000019v1	13373899	13386818
PIZI01000019v1	13390106	13398602
PIZI01000019v1	13406244	13413117
PIZI01000019v1	13422374	13502473
PIZI01000019v1	13504309	13523799
PIZI01000019v1	13537786	13543921
PIZI01000019v1	13550392	13554055
PIZI01000019v1	13565103	13574823
PIZI01000019v1	13580223	13607423
PIZI01000019v1	13628256	13633036
PIZI01000019v1	13648070	13653605
PIZI01000019v1	13660436	13682821
PIZI01000019v1	13695128	13702215
PIZI01000019v1	13707962	13725880
PIZI01000019v1	13731309	13743849
PIZI01000019v1	13749178	13755111
PIZI01000019v1	13761816	13781767
PIZI01000019v1	13785736	14876896
PIZI01000020v1	4705	12143
PIZI01000020v1	29786	49570
PIZI01000020v1	55339	261330
PIZI01000020v1	276171	288647
PIZI01000020v1	295021	302037
PIZI01000020v1	307728	327452
PIZI01000020v1	329139	335015
PIZI01000020v1	338502	359439
PIZI01000020v1	365336	445617
PIZI01000020v1	447297	451689
PIZI01000020v1	458213	497099
PIZI01000020v1	505473	527143
PIZI01000020v1	532693	542591
PIZI01000020v1	545568	562579
PIZI01000020v1	566934	568248
PIZI01000020v1	573213	605089
PIZI01000020v1	614659	621456
PIZI01000020v1	624673	646267
PIZI01000020v1	653621	666423
PIZI01000020v1	668520	671509
PIZI01000020v1	675438	682027
PIZI01000020v1	686370	748800
PIZI01000020v1	753442	786771
PIZI01000020v1	792808	799723
PIZI01000020v1	804856	811997
PIZI01000020v1	828180	830293
PIZI01000020v1	834718	850882
PIZI01000020v1	856015	929137
PIZI01000020v1	934487	949724
PIZI01000020v1	963226	988680
PIZI01000020v1	991038	1021399
PIZI01000020v1	1027629	1054076
PIZI01000020v1	1061655	1096351
PIZI01000020v1	1109028	1178911
PIZI01000020v1	1198428	1250989
PIZI01000020v1	1253768	1271420
PIZI01000020v1	1279202	1287507
PIZI01000020v1	1301816	1310830
PIZI01000020v1	1321208	1337034
PIZI01000020v1	1341666	1345915
PIZI01000020v1	1355292	1358805
PIZI01000020v1	1361324	1365577
PIZI01000020v1	1375205	1378771
PIZI01000020v1	1388623	1392723
PIZI01000020v1	1397470	1449731
PIZI01000020v1	1463052	1624176
PIZI01000020v1	1633460	1719300
PIZI01000020v1	1733727	1742228
PIZI01000020v1	1743748	1765775
PIZI01000020v1	1767459	1769509
PIZI01000020v1	1776176	1788157
PIZI01000020v1	1796705	1812196
PIZI01000020v1	1818667	1826048
PIZI01000020v1	1832449	1834817
PIZI01000020v1	1837874	1842387
PIZI01000020v1	1846604	1864871
PIZI01000020v1	1882350	1887431
PIZI01000020v1	1891732	1895567
PIZI01000020v1	1898403	1900831
PIZI01000020v1	1904912	1908549
PIZI01000020v1	1920366	1975759
PIZI01000020v1	2003620	2014871
PIZI01000020v1	2039064	2058947
PIZI01000020v1	2065353	2085347
PIZI01000020v1	2090592	2145100
PIZI01000020v1	2149533	2196551
PIZI01000020v1	2201396	2255617
PIZI01000020v1	2267376	2292025
PIZI01000020v1	2308184	2321019
PIZI01000020v1	2331272	2335609
PIZI01000020v1	2347608	2355572
PIZI01000020v1	2375776	2398163
PIZI01000020v1	2406780	2410014
PIZI01000020v1	2485280	2490343
PIZI01000020v1	2497678	2510339
PIZI01000020v1	2531904	2580309
PIZI01000020v1	2588778	2623883
PIZI01000020v1	2627430	2786470
PIZI01000020v1	2788400	2791749
PIZI01000020v1	2801681	2820119
PIZI01000020v1	2822592	2865548
PIZI01000020v1	2869215	2876862
PIZI01000020v1	2879954	2895576
PIZI01000020v1	2897522	2914654
PIZI01000020v1	2921396	3001778
PIZI01000020v1	3006088	3022307
PIZI01000020v1	3030534	3072291
PIZI01000020v1	3082975	3147998
PIZI01000020v1	3152870	3161619
PIZI01000020v1	3181071	3186739
PIZI01000020v1	3216964	3219173
PIZI01000020v1	3226280	3233127
PIZI01000020v1	3240954	3267581
PIZI01000020v1	3279774	3281635
PIZI01000020v1	3287493	3293543
PIZI01000020v1	3323990	3329507
PIZI01000020v1	3385320	3387525
PIZI01000020v1	3395435	3428309
PIZI01000020v1	3438900	3466287
PIZI01000020v1	3477112	3512021
PIZI01000020v1	3523044	3575970
PIZI01000020v1	3578692	3584874
PIZI01000020v1	3597401	3621331
PIZI01000020v1	3644118	3647123
PIZI01000020v1	3653058	3658040
PIZI01000020v1	3674576	3677009
PIZI01000020v1	3682602	3688238
PIZI01000020v1	3692790	3697207
PIZI01000020v1	3706912	3716907
PIZI01000020v1	3727273	3745529
PIZI01000020v1	3771859	3785717
PIZI01000020v1	3801650	3826469
PIZI01000020v1	3839178	3849427
PIZI01000020v1	3853978	3883057
PIZI01000020v1	3910794	3943695
PIZI01000020v1	3956862	3967218
PIZI01000020v1	3976540	3989467
PIZI01000020v1	4010438	4013785
PIZI01000020v1	4051370	4054305
PIZI01000020v1	4065353	4072582
PIZI01000020v1	4078626	4085254
PIZI01000020v1	4120485	4651505
PIZI01000020v1	4658515	4667667
PIZI01000020v1	4669929	4672893
PIZI01000020v1	4675494	4778491
PIZI01000020v1	4783599	4805151
PIZI01000020v1	4818936	4827744
PIZI01000020v1	4841192	4855479
PIZI01000020v1	4878813	4921786
PIZI01000020v1	4937658	4944511
PIZI01000020v1	4953484	4968065
PIZI01000020v1	4971530	4999437
PIZI01000020v1	5011081	5017087
PIZI01000020v1	5022864	5042367
PIZI01000020v1	5048097	5061363
PIZI01000020v1	5069978	5076879
PIZI01000020v1	5088460	5100497
PIZI01000020v1	5103478	5133061
PIZI01000020v1	5135942	5245046
PIZI01000020v1	5252506	5278436
PIZI01000020v1	5289938	5337091
PIZI01000020v1	5343112	5366013
PIZI01000020v1	5369377	5395035
PIZI01000020v1	5409854	5422103
PIZI01000020v1	5430804	5439961
PIZI01000020v1	5464060	5488391
PIZI01000020v1	5510673	5576382
PIZI01000020v1	5581794	5588519
PIZI01000020v1	5597937	5603401
PIZI01000020v1	5616628	5623861
PIZI01000020v1	5634546	5653559
PIZI01000020v1	5721490	5722755
PIZI01000020v1	5730450	5741608
PIZI01000020v1	5785582	5790753
PIZI01000020v1	5798460	5803679
PIZI01000020v1	5813504	5818472
PIZI01000020v1	5825193	5828357
PIZI01000020v1	5837908	5849070
PIZI01000020v1	5917278	5923079
PIZI01000020v1	5982582	6014257
PIZI01000020v1	6019362	6024179
PIZI01000020v1	6027522	6115135
PIZI01000020v1	6118492	6122346
PIZI01000020v1	6128999	6158681
PIZI01000020v1	6161982	6172183
PIZI01000020v1	6180243	6186681
PIZI01000020v1	6194582	6224599
PIZI01000020v1	6249793	6267755
PIZI01000020v1	6299033	6313138
PIZI01000020v1	6328582	6338949
PIZI01000020v1	6345209	6378741
PIZI01000020v1	6384022	6392368
PIZI01000020v1	6397392	6401071
PIZI01000020v1	6404674	6413940
PIZI01000020v1	6426350	6463534
PIZI01000020v1	6470722	6482107
PIZI01000020v1	6500859	6504675
PIZI01000020v1	6511233	6608253
PIZI01000020v1	6610801	6648320
PIZI01000020v1	6651750	6669750
PIZI01000020v1	6692824	6695335
PIZI01000020v1	6714198	6732829
PIZI01000020v1	6751773	6762959
PIZI01000020v1	6768644	6781141
PIZI01000020v1	6789215	6824055
PIZI01000020v1	6827234	6869437
PIZI01000020v1	6875247	6896115
PIZI01000020v1	6899982	6903393
PIZI01000020v1	6909168	6999440
PIZI01000020v1	7013455	7017492
PIZI01000020v1	7041732	7051345
PIZI01000020v1	7053518	7056823
PIZI01000020v1	7070143	7075048
PIZI01000020v1	7081885	7084464
PIZI01000020v1	7105406	7112042
PIZI01000020v1	7118305	7128051
PIZI01000020v1	7147779	7153661
PIZI01000020v1	7162680	7173051
PIZI01000020v1	7306460	7319676
PIZI01000020v1	7343804	7349081
PIZI01000020v1	7404576	7410491
PIZI01000020v1	7444192	7449524
PIZI01000020v1	7482204	7485855
PIZI01000020v1	7561594	7571854
PIZI01000020v1	7577869	7595625
PIZI01000020v1	7600686	7610223
PIZI01000020v1	7626122	7631556
PIZI01000020v1	7634178	7651831
PIZI01000020v1	7657538	7661579
PIZI01000020v1	7669992	7684473
PIZI01000020v1	7689444	7704031
PIZI01000020v1	7717272	7728025
PIZI01000020v1	7826288	7854238
PIZI01000020v1	7859208	7863435
PIZI01000020v1	7867902	7875525
PIZI01000020v1	7881878	7903886
PIZI01000020v1	7908542	7912281
PIZI01000020v1	7915914	7955714
PIZI01000020v1	7970426	7978363
PIZI01000020v1	7979924	7981865
PIZI01000020v1	7994397	7997341
PIZI01000020v1	8000780	8003841
PIZI01000020v1	8006847	8010947
PIZI01000020v1	8077106	8084517
PIZI01000020v1	8100364	8181505
PIZI01000020v1	8249654	8251447
PIZI01000020v1	8254403	8257479
PIZI01000020v1	8260989	8267277
PIZI01000020v1	8282130	8291553
PIZI01000020v1	8296138	8301243
PIZI01000020v1	8304718	8316088
PIZI01000020v1	8322094	8331337
PIZI01000020v1	8334658	8341987
PIZI01000020v1	8350545	8369377
PIZI01000020v1	8376656	8391673
PIZI01000020v1	8395720	8402301
PIZI01000020v1	8404906	8410205
PIZI01000020v1	8416942	8421707
PIZI01000020v1	8448509	8467532
PIZI01000020v1	8470736	8477021
PIZI01000020v1	8479660	8553419
PIZI01000020v1	8574166	8599303
PIZI01000020v1	8626614	8631419
PIZI01000020v1	8771914	8781821
PIZI01000020v1	8790494	8820457
PIZI01000020v1	8831374	8865337
PIZI01000020v1	8880028	8977717
PIZI01000020v1	8983498	8989769
PIZI01000020v1	8993919	9012661
PIZI01000020v1	9062462	9066301
PIZI01000020v1	9122924	9141097
PIZI01000020v1	9157568	9169727
PIZI01000020v1	9191718	9197201
PIZI01000020v1	9200761	9212707
PIZI01000020v1	9227712	9235296
PIZI01000020v1	9239746	9244785
PIZI01000020v1	9266071	9269771
PIZI01000020v1	9274811	9298792
PIZI01000020v1	9325872	9341719
PIZI01000020v1	9354614	9385223
PIZI01000020v1	9403928	9406913
PIZI01000020v1	9414190	9461043
PIZI01000020v1	9489480	9518840
PIZI01000020v1	9521152	9534779
PIZI01000020v1	9538436	9552047
PIZI01000020v1	9557316	9575883
PIZI01000020v1	9582480	9609015
PIZI01000020v1	9635290	9668557
PIZI01000020v1	9684510	9691005
PIZI01000020v1	9696958	9701305
PIZI01000020v1	9706716	9738211
PIZI01000020v1	9753368	9760337
PIZI01000020v1	9766720	9813132
PIZI01000020v1	9817166	9838479
PIZI01000020v1	9845121	9850645
PIZI01000020v1	9855578	9857393
PIZI01000020v1	9882838	9888593
PIZI01000020v1	9914552	9916873
PIZI01000020v1	9936912	9944368
PIZI01000020v1	9954390	9957862
PIZI01000020v1	9973834	9984275
PIZI01000020v1	9998258	10002359
PIZI01000020v1	10006064	10022271
PIZI01000020v1	10028375	10032708
PIZI01000020v1	10048281	10060008
PIZI01000020v1	10071507	10079054
PIZI01000020v1	10110222	10113515
PIZI01000020v1	10135968	10142772
PIZI01000020v1	10148435	10151613
PIZI01000020v1	10274032	10298763
PIZI01000020v1	10315966	10322660
PIZI01000020v1	10326006	10335899
PIZI01000020v1	10337780	10349901
PIZI01000020v1	10353870	10356503
PIZI01000020v1	10364444	10369587
PIZI01000020v1	10374556	10383967
PIZI01000020v1	10390755	10407327
PIZI01000020v1	10420251	10458038
PIZI01000020v1	10462208	10465614
PIZI01000020v1	10476272	10489213
PIZI01000020v1	10493665	10510139
PIZI01000020v1	10512376	10520029
PIZI01000020v1	10524178	10528423
PIZI01000020v1	10534642	10569149
PIZI01000020v1	10574120	10595340
PIZI01000020v1	10606912	10621304
PIZI01000020v1	10632420	10643559
PIZI01000020v1	10651174	10653857
PIZI01000020v1	10662910	10673491
PIZI01000020v1	10679534	10702904
PIZI01000020v1	10707633	10712258
PIZI01000020v1	10734926	10780513
PIZI01000020v1	10789305	10798236
PIZI01000020v1	10810188	10815908
PIZI01000020v1	10818676	10842068
PIZI01000020v1	10887970	10908702
PIZI01000020v1	10930604	10936751
PIZI01000020v1	10947670	10953907
PIZI01000020v1	10956449	10957793
PIZI01000020v1	10959724	10961475
PIZI01000020v1	10971038	10972705
PIZI01000020v1	10975220	10980419
PIZI01000020v1	10984732	10986629
PIZI01000020v1	10993726	10999567
PIZI01000020v1	11003770	11006367
PIZI01000020v1	11009626	11016591
PIZI01000020v1	11017918	11039259
PIZI01000020v1	11044529	11058595
PIZI01000020v1	11066234	11070243
PIZI01000020v1	11089916	11102715
PIZI01000020v1	11111280	11121527
PIZI01000020v1	11124610	11129132
PIZI01000020v1	11131000	11135845
PIZI01000020v1	11142150	11147888
PIZI01000020v1	11150985	11165527
PIZI01000020v1	11171109	11179846
PIZI01000020v1	11181810	11185563
PIZI01000020v1	11189988	11204003
PIZI01000020v1	11208698	11211745
PIZI01000020v1	11285504	11287295
PIZI01000020v1	11324884	11331239
PIZI01000020v1	11336534	11338655
PIZI01000020v1	11382749	11387195
PIZI01000020v1	11389218	11391581
PIZI01000020v1	11399314	11414883
PIZI01000020v1	11421932	11426969
PIZI01000020v1	11429808	11438543
PIZI01000020v1	11445186	11454809
PIZI01000020v1	11457554	11461091
PIZI01000020v1	11467974	11473009
PIZI01000020v1	11479398	11482941
PIZI01000020v1	11484916	11489539
PIZI01000020v1	11502546	11519775
PIZI01000020v1	11521819	11545753
PIZI01000020v1	11548406	11576881
PIZI01000020v1	11583319	11585195
PIZI01000020v1	11644134	11646377
PIZI01000020v1	11693204	11698496
PIZI01000020v1	11737982	11742135
PIZI01000020v1	11759277	11763883
PIZI01000020v1	11770016	11772363
PIZI01000020v1	11775094	11780057
PIZI01000020v1	11783314	11786181
PIZI01000020v1	11788070	11791461
PIZI01000020v1	11829603	11837939
PIZI01000020v1	11839200	11847095
PIZI01000020v1	11872446	11875670
PIZI01000020v1	11901608	11910581
PIZI01000020v1	11920439	11927647
PIZI01000020v1	11935173	11945897
PIZI01000020v1	12268526	12285581
PIZI01000020v1	12297115	12305505
PIZI01000020v1	12311331	12328952
PIZI01000020v1	12332178	12334377
PIZI01000020v1	12339226	12340888
PIZI01000020v1	12344150	12346885
PIZI01000020v1	12366884	12370713
PIZI01000020v1	12380279	12384245
PIZI01000020v1	12399348	12417937
PIZI01000020v1	12422747	12465807
PIZI01000020v1	12467353	12475341
PIZI01000020v1	12588206	12612833
PIZI01000020v1	12617854	12649952
PIZI01000020v1	12656747	12668903
PIZI01000020v1	12825310	12830143
PIZI01000020v1	12930578	12947375
PIZI01000020v1	12956804	12968865
PIZI01000020v1	12973260	12975981
PIZI01000020v1	12978204	12982257
PIZI01000020v1	13140972	13148619
PIZI01000020v1	13156833	13164769
PIZI01000020v1	13167972	13180987
PIZI01000020v1	13187199	13194925
PIZI01000020v1	13221716	13229061
PIZI01000020v1	13237024	13252353
PIZI01000020v1	13265888	13268359
PIZI01000020v1	13273518	13275550
PIZI01000020v1	13376806	13382006
PIZI01000020v1	13388674	13391170
PIZI01000020v1	13398092	13402087
PIZI01000020v1	13412425	13414873
PIZI01000020v1	13421163	13455867
PIZI01000020v1	13464117	13507336
PIZI01000020v1	13521971	13526033
PIZI01000020v1	13546013	13555641
PIZI01000020v1	13591987	13597653
PIZI01000020v1	13606593	13611151
PIZI01000020v1	13627582	13651796
PIZI01000020v1	13656186	13663599
PIZI01000020v1	13667466	13669964
PIZI01000020v1	13709170	13718766
PIZI01000020v1	13723601	13732995
PIZI01000020v1	13741870	13746225
PIZI01000020v1	13751314	13754810
PIZI01000020v1	13765094	13805460
PIZI01000020v1	13813320	13821231
PIZI01000020v1	13835626	13837979
PIZI01000020v1	13839360	13850332
PIZI01000020v1	13852182	13867893
PIZI01000020v1	13869240	13892209
PIZI01000020v1	13897982	13900269
PIZI01000020v1	13908900	13915473
PIZI01000020v1	13937140	13950337
PIZI01000020v1	13952506	13956763
PIZI01000020v1	13961470	13964184
PIZI01000020v1	13967384	13971635
PIZI01000020v1	13973923	13978051
PIZI01000020v1	13992438	13998618
PIZI01000020v1	14118614	14139871
PIZI01000020v1	14149112	14167365
PIZI01000020v1	14174628	14175748
PIZI01000020v1	14178431	14180647
PIZI01000020v1	14188827	14192311
PIZI01000020v1	14201876	14212457
PIZI01000020v1	14217873	14234187
PIZI01000020v1	14235100	14242971
PIZI01000020v1	14271857	14276015
PIZI01000020v1	14280396	14283143
PIZI01000020v1	14292610	14296401
PIZI01000020v1	14298548	14301479
PIZI01000020v1	14305796	14319699
PIZI01000020v1	14323368	14329013
PIZI01000020v1	14331075	14336051
PIZI01000020v1	14339408	14349236
PIZI01000020v1	14357022	14365955
PIZI01000020v1	14368759	14382525
PIZI01000020v1	14391640	14436991
PIZI01000020v1	14438397	14445155
PIZI01000020v1	14450628	14475000
PIZI01000020v1	14476174	14488008
PIZI01000020v1	14498192	14518694
PIZI01000021v1	1	80303
PIZI01000021v1	83312	172763
PIZI01000021v1	175090	273620
PIZI01000021v1	283644	291063
PIZI01000021v1	292390	319287
PIZI01000021v1	326802	332599
PIZI01000021v1	371428	374770
PIZI01000021v1	379980	388209
PIZI01000021v1	393158	422189
PIZI01000021v1	425690	453585
PIZI01000021v1	460388	467282
PIZI01000021v1	484612	488779
PIZI01000021v1	514390	526054
PIZI01000021v1	552874	563113
PIZI01000021v1	610004	614715
PIZI01000021v1	642203	649049
PIZI01000021v1	658218	662149
PIZI01000021v1	677092	683665
PIZI01000021v1	687624	703286
PIZI01000021v1	717702	728826
PIZI01000021v1	732620	763803
PIZI01000021v1	767816	769887
PIZI01000021v1	774034	778079
PIZI01000021v1	788506	792675
PIZI01000021v1	806578	818667
PIZI01000021v1	822876	841293
PIZI01000021v1	843921	878292
PIZI01000021v1	883610	896212
PIZI01000021v1	903241	944599
PIZI01000021v1	946860	1064659
PIZI01000021v1	1078360	1089207
PIZI01000021v1	1122894	1132539
PIZI01000021v1	1202908	1208935
PIZI01000021v1	1232001	1248135
PIZI01000021v1	1251421	1258903
PIZI01000021v1	1267689	1274601
PIZI01000021v1	1280140	1283847
PIZI01000021v1	1288550	1297868
PIZI01000021v1	1303520	1320196
PIZI01000021v1	1324354	1328279
PIZI01000021v1	1331047	1373866
PIZI01000021v1	1379251	1385374
PIZI01000021v1	1408540	1414164
PIZI01000021v1	1421948	1433325
PIZI01000021v1	1456830	1471872
PIZI01000021v1	1481968	1485843
PIZI01000021v1	1491730	1493009
PIZI01000021v1	1522854	1537051
PIZI01000021v1	1544854	1550603
PIZI01000021v1	1557554	1589215
PIZI01000021v1	1611114	1730231
PIZI01000021v1	1744591	1746633
PIZI01000021v1	1837718	1843177
PIZI01000021v1	1854306	1866451
PIZI01000021v1	1923366	1970386
PIZI01000021v1	1975171	2002569
PIZI01000021v1	2004192	2084786
PIZI01000021v1	2089489	2095611
PIZI01000021v1	2102541	2105804
PIZI01000021v1	2125097	2173699
PIZI01000021v1	2176701	2184772
PIZI01000021v1	2186858	2227542
PIZI01000021v1	2231726	2255395
PIZI01000021v1	2258296	2264293
PIZI01000021v1	2266968	2272321
PIZI01000021v1	2279178	2301479
PIZI01000021v1	2374246	2389869
PIZI01000021v1	2406052	2437664
PIZI01000021v1	2439568	2462042
PIZI01000021v1	2465416	2486438
PIZI01000021v1	2488584	2540355
PIZI01000021v1	2556032	2568199
PIZI01000021v1	2573188	2609369
PIZI01000021v1	2630166	2637407
PIZI01000021v1	2725214	2737848
PIZI01000021v1	2741104	2755101
PIZI01000021v1	2759936	2778526
PIZI01000021v1	2812283	2813567
PIZI01000021v1	2887520	2917649
PIZI01000021v1	2934543	2957367
PIZI01000021v1	2966092	2973357
PIZI01000021v1	2976767	2987397
PIZI01000021v1	2992114	3008319
PIZI01000021v1	3026666	3035931
PIZI01000021v1	3141190	3147017
PIZI01000021v1	3154262	3169281
PIZI01000021v1	3185262	3192221
PIZI01000021v1	3200508	3220325
PIZI01000021v1	3225240	3247269
PIZI01000021v1	3266279	3272825
PIZI01000021v1	3277442	3294631
PIZI01000021v1	3297599	3317178
PIZI01000021v1	3323392	3340868
PIZI01000021v1	3361873	3365655
PIZI01000021v1	3371166	3374441
PIZI01000021v1	3383144	3390991
PIZI01000021v1	3401319	3441854
PIZI01000021v1	3447231	3489152
PIZI01000021v1	3493904	3495449
PIZI01000021v1	3538990	3542777
PIZI01000021v1	3545620	3550127
PIZI01000021v1	3564038	3570541
PIZI01000021v1	3592330	3596534
PIZI01000021v1	3646724	3663927
PIZI01000021v1	3684042	3698383
PIZI01000021v1	3701139	3733691
PIZI01000021v1	3736988	3795237
PIZI01000021v1	3798506	3809055
PIZI01000021v1	3899154	3936953
PIZI01000021v1	3952660	3968641
PIZI01000021v1	4009454	4037999
PIZI01000021v1	4046435	4071028
PIZI01000021v1	4072606	4094503
PIZI01000021v1	4097170	4127307
PIZI01000021v1	4143260	4153879
PIZI01000021v1	4161426	4173659
PIZI01000021v1	4177850	4181901
PIZI01000021v1	4184437	4187872
PIZI01000021v1	4201159	4260729
PIZI01000021v1	4321357	4326347
PIZI01000021v1	4364747	4366007
PIZI01000021v1	4372414	4376723
PIZI01000021v1	4390808	4395247
PIZI01000021v1	4413721	4442226
PIZI01000021v1	4444126	4455093
PIZI01000021v1	4458792	4462593
PIZI01000021v1	4474317	4479847
PIZI01000021v1	4485944	4509413
PIZI01000021v1	4526182	4547048
PIZI01000021v1	4554742	4560461
PIZI01000021v1	4569943	4601534
PIZI01000021v1	4605471	4612027
PIZI01000021v1	4651724	4670441
PIZI01000021v1	4678698	4692104
PIZI01000021v1	4709588	4715231
PIZI01000021v1	4719652	4729115
PIZI01000021v1	4737734	4742323
PIZI01000021v1	4748100	4750365
PIZI01000021v1	4753307	4761519
PIZI01000021v1	4770890	4775013
PIZI01000021v1	4779092	4783055
PIZI01000021v1	4799956	4805999
PIZI01000021v1	4816519	4824041
PIZI01000021v1	4836711	4866730
PIZI01000021v1	4871330	4879943
PIZI01000021v1	4888482	4898833
PIZI01000021v1	4901374	4911933
PIZI01000021v1	4915176	5013923
PIZI01000021v1	5032288	5042642
PIZI01000021v1	5046606	5059075
PIZI01000021v1	5069554	5082629
PIZI01000021v1	5087521	5103907
PIZI01000021v1	5109581	5115815
PIZI01000021v1	5119212	5123036
PIZI01000021v1	5128326	5131835
PIZI01000021v1	5135404	5140818
PIZI01000021v1	5151181	5161022
PIZI01000021v1	5189170	5206659
PIZI01000021v1	5211040	5251237
PIZI01000021v1	5254480	5265281
PIZI01000021v1	5273576	5339184
PIZI01000021v1	5343380	5365302
PIZI01000021v1	5366494	5390531
PIZI01000021v1	5404958	5411632
PIZI01000021v1	5412990	5594319
PIZI01000021v1	5596138	5660029
PIZI01000021v1	5661793	5679171
PIZI01000021v1	5691305	5694485
PIZI01000021v1	5741530	5743797
PIZI01000021v1	5753184	5791286
PIZI01000021v1	5794120	5802613
PIZI01000021v1	5816831	5830915
PIZI01000021v1	5845556	5853552
PIZI01000021v1	5863056	5874779
PIZI01000021v1	5881474	5919763
PIZI01000021v1	5932465	5936442
PIZI01000021v1	5939800	5962128
PIZI01000021v1	5965296	5971752
PIZI01000021v1	5975342	5986561
PIZI01000021v1	6006394	6013249
PIZI01000021v1	6040768	6048277
PIZI01000021v1	6051020	6068971
PIZI01000021v1	6087934	6099625
PIZI01000021v1	6105066	6132253
PIZI01000021v1	6135802	6150165
PIZI01000021v1	6154606	6162681
PIZI01000021v1	6166175	6169919
PIZI01000021v1	6184120	6728549
PIZI01000021v1	6758482	6762028
PIZI01000021v1	6802492	6811489
PIZI01000021v1	6814480	6818649
PIZI01000021v1	6826354	6845387
PIZI01000021v1	6851145	6871571
PIZI01000021v1	6874272	6884875
PIZI01000021v1	6891407	6893734
PIZI01000021v1	6908137	6910013
PIZI01000021v1	6923714	6931197
PIZI01000021v1	6936201	6938570
PIZI01000021v1	6968561	6985439
PIZI01000021v1	6990158	6993000
PIZI01000021v1	7020636	7024339
PIZI01000021v1	7045880	7059263
PIZI01000021v1	7063833	7066983
PIZI01000021v1	7072522	7073913
PIZI01000021v1	7086804	7121305
PIZI01000021v1	7127186	7163254
PIZI01000021v1	7164973	7220179
PIZI01000021v1	7314090	7318825
PIZI01000021v1	7384030	7386015
PIZI01000021v1	7387969	7389683
PIZI01000021v1	7398774	7399649
PIZI01000021v1	7443146	7444365
PIZI01000021v1	7464290	7470678
PIZI01000021v1	7494046	7505061
PIZI01000021v1	7509010	7526583
PIZI01000021v1	7531238	7534403
PIZI01000021v1	7550104	7568101
PIZI01000021v1	7578242	7581653
PIZI01000021v1	7584352	7586971
PIZI01000021v1	7589056	7592501
PIZI01000021v1	7609072	7622721
PIZI01000021v1	7630955	7642575
PIZI01000021v1	7647940	7680949
PIZI01000021v1	7689575	7698160
PIZI01000021v1	7703648	7745408
PIZI01000021v1	7754837	7762451
PIZI01000021v1	7763512	7799513
PIZI01000021v1	7803310	7836747
PIZI01000021v1	7848370	7859025
PIZI01000021v1	7863737	7868231
PIZI01000021v1	7873898	7875587
PIZI01000021v1	7892754	7903307
PIZI01000021v1	7906170	7908211
PIZI01000021v1	7912402	7914397
PIZI01000021v1	7916054	7935749
PIZI01000021v1	7939244	7946242
PIZI01000021v1	7963290	7965141
PIZI01000021v1	7974124	7976325
PIZI01000021v1	7978254	8016095
PIZI01000021v1	8017944	8035601
PIZI01000021v1	8049676	8054111
PIZI01000021v1	8055431	8068514
PIZI01000021v1	8071251	8077687
PIZI01000021v1	8083424	8086054
PIZI01000021v1	8227506	8229623
PIZI01000021v1	8231980	8239169
PIZI01000021v1	8290023	8291945
PIZI01000021v1	8370840	8374551
PIZI01000021v1	8384193	8387947
PIZI01000021v1	8428190	8429861
PIZI01000021v1	8443482	8447137
PIZI01000021v1	8449741	8454049
PIZI01000021v1	8462825	8467164
PIZI01000021v1	8478832	8481719
PIZI01000021v1	8503375	8506280
PIZI01000021v1	8528031	8531250
PIZI01000021v1	8533712	8540701
PIZI01000021v1	8543982	8548403
PIZI01000021v1	8550699	8563381
PIZI01000021v1	8610688	8620795
PIZI01000021v1	8625026	8631497
PIZI01000021v1	8634376	8641381
PIZI01000021v1	8648702	8660527
PIZI01000021v1	8663557	8665921
PIZI01000021v1	8669580	8672231
PIZI01000021v1	8677026	8680951
PIZI01000021v1	8685682	8687401
PIZI01000021v1	8689566	8691054
PIZI01000021v1	8748394	8750133
PIZI01000021v1	8807780	8813334
PIZI01000021v1	8819848	8823795
PIZI01000021v1	8932656	8938264
PIZI01000021v1	8952562	8960990
PIZI01000021v1	9015971	9017817
PIZI01000021v1	9094258	9156735
PIZI01000021v1	9177465	9186339
PIZI01000021v1	9190672	9196815
PIZI01000021v1	9201252	9209882
PIZI01000021v1	9217873	9222671
PIZI01000021v1	9224832	9226578
PIZI01000021v1	9228614	9231689
PIZI01000021v1	9240813	9247819
PIZI01000021v1	9258536	9260758
PIZI01000021v1	9267322	9271361
PIZI01000021v1	9274175	9276340
PIZI01000021v1	9278495	9289735
PIZI01000021v1	9293318	9294840
PIZI01000021v1	9297050	9311433
PIZI01000021v1	9319794	9330216
PIZI01000021v1	9333892	9339870
PIZI01000021v1	9341666	9349404
PIZI01000021v1	9350974	9355672
PIZI01000021v1	9368234	9407960
PIZI01000021v1	9410284	9424973
PIZI01000021v1	9465007	9473821
PIZI01000021v1	9491126	9513386
PIZI01000021v1	9536489	9543123
PIZI01000021v1	9550360	9554452
PIZI01000021v1	9559948	9561985
PIZI01000021v1	9565728	9578724
PIZI01000021v1	9589283	9603421
PIZI01000021v1	9674272	9688283
PIZI01000021v1	9697470	9713591
PIZI01000021v1	9719113	9738071
PIZI01000021v1	9744058	9771305
PIZI01000021v1	9774384	9780581
PIZI01000021v1	9795576	9801313
PIZI01000021v1	9806640	9848116
PIZI01000021v1	9852333	9867511
PIZI01000021v1	9879564	9892603
PIZI01000021v1	9901054	9906668
PIZI01000021v1	10052480	10056752
PIZI01000021v1	10119552	10137601
PIZI01000021v1	10160929	10174847
PIZI01000021v1	10178524	10203165
PIZI01000021v1	10205377	10321579
PIZI01000021v1	10324212	10332299
PIZI01000021v1	10335644	10361599
PIZI01000021v1	10366394	10397548
PIZI01000021v1	10409560	10419487
PIZI01000021v1	10438392	10444381
PIZI01000021v1	10472351	10474349
PIZI01000021v1	10494336	10519899
PIZI01000021v1	10553890	10567143
PIZI01000021v1	10569694	10600835
PIZI01000021v1	10612449	10633068
PIZI01000021v1	10635939	10676110
PIZI01000021v1	10679032	10784346
PIZI01000021v1	10794802	11155601
PIZI01000021v1	11160355	11314482
PIZI01000021v1	11318954	11400558
PIZI01000021v1	11408222	11421583
PIZI01000021v1	11425548	11446634
PIZI01000021v1	11467172	11474397
PIZI01000021v1	11492798	11602863
PIZI01000021v1	11614330	11653287
PIZI01000021v1	11680606	11695835
PIZI01000021v1	11700298	11708945
PIZI01000021v1	11723992	11738703
PIZI01000021v1	11750771	11817067
PIZI01000021v1	11833200	11838349
PIZI01000021v1	11851520	11879057
PIZI01000021v1	11881610	11976981
PIZI01000021v1	11984830	11994203
PIZI01000021v1	11999687	12002723
PIZI01000021v1	12006736	12030704
PIZI01000021v1	12039978	12069413
PIZI01000021v1	12073967	12122652
PIZI01000021v1	12151375	12166873
PIZI01000021v1	12183988	12196063
PIZI01000021v1	12214018	12220035
PIZI01000021v1	12252390	12278405
PIZI01000021v1	12291646	12342149
PIZI01000021v1	12356656	12362716
PIZI01000021v1	12368682	12373977
PIZI01000021v1	12379280	12387045
PIZI01000021v1	12400273	12422393
PIZI01000021v1	12437800	12444940
PIZI01000021v1	12462063	12474169
PIZI01000021v1	12501020	12516851
PIZI01000021v1	12560532	12602905
PIZI01000021v1	12607194	12620139
PIZI01000021v1	12653235	12657923
PIZI01000021v1	12663603	12670379
PIZI01000021v1	12673966	12679210
PIZI01000021v1	12687732	12715815
PIZI01000021v1	12721568	12725360
PIZI01000021v1	12749822	12763309
PIZI01000021v1	12769925	12772464
PIZI01000021v1	12788777	12796673
PIZI01000021v1	12816682	12835987
PIZI01000021v1	12842902	12848417
PIZI01000021v1	12855058	12859985
PIZI01000021v1	12866880	12942334
PIZI01000021v1	12955526	13000739
PIZI01000021v1	13012810	13046636
PIZI01000021v1	13073663	13101848
PIZI01000021v1	13107480	13148049
PIZI01000021v1	13159740	13196224
PIZI01000021v1	13200874	13207943
PIZI01000021v1	13213175	13219203
PIZI01000021v1	13233164	13248527
PIZI01000021v1	13268188	13273617
PIZI01000021v1	13360811	13370867
PIZI01000021v1	13376036	13382252
PIZI01000021v1	13454114	13458160
PIZI01000021v1	13484306	13492829
PIZI01000021v1	13502402	13524848
PIZI01000021v1	13543912	13549924
PIZI01000021v1	13554450	13561886
PIZI01000021v1	13575771	13585319
PIZI01000021v1	13646266	13656601
PIZI01000021v1	13670572	13681237
PIZI01000021v1	13689219	13695989
PIZI01000021v1	13700203	13710304
PIZI01000021v1	13757682	13782954
PIZI01000021v1	13794546	13802157
PIZI01000021v1	13805308	13810720
PIZI01000021v1	13821390	13831619
PIZI01000021v1	13846558	13851154
PIZI01000021v1	13861716	13885449
PIZI01000021v1	13895856	13910601
PIZI01000021v1	13926426	13946585
PIZI01000021v1	13950235	13954917
PIZI01000021v1	13993066	14005807
PIZI01000021v1	14013232	14041753
PIZI01000021v1	14048938	14090692
PIZI01000021v1	14092469	14096957
PIZI01000021v1	14102291	14115995
PIZI01000021v1	14128728	14138001
PIZI01000021v1	14142566	14145173
PIZI01000021v1	14148389	14150515
PIZI01000021v1	14153956	14158529
PIZI01000021v1	14161880	14165411
PIZI01000021v1	14169181	14176688
PIZI01000021v1	14180105	14186801
PIZI01000021v1	14189606	14211582
PIZI01000021v1	14232784	14254317
PIZI01000021v1	14255790	14268207
PIZI01000021v1	14276692	14290935
PIZI01000021v1	14298036	14318543
PIZI01000021v1	14328424	14336317
PIZI01000021v1	14346333	14403504
PIZI01000021v1	14409850	14429970
PIZI01000021v1	14439300	14448229
PIZI01000021v1	14451276	14475865
PIZI01000021v1	14489974	14497243
PIZI01000021v1	14549345	14571023
PIZI01000021v1	14578729	14623787
PIZI01000021v1	14630164	14634191
PIZI01000021v1	14656842	14667091
PIZI01000022v1	1	24911
PIZI01000022v1	33268	35964
PIZI01000022v1	38890	47533
PIZI01000022v1	51736	57837
PIZI01000022v1	72081	115226
PIZI01000022v1	122772	126438
PIZI01000022v1	135708	138116
PIZI01000022v1	142407	154749
PIZI01000022v1	163266	200255
PIZI01000022v1	238728	271651
PIZI01000022v1	288235	289683
PIZI01000022v1	292534	302017
PIZI01000022v1	306802	314037
PIZI01000022v1	319946	342847
PIZI01000022v1	350901	372067
PIZI01000022v1	373882	380089
PIZI01000022v1	390586	393805
PIZI01000022v1	402454	423607
PIZI01000022v1	425779	506895
PIZI01000022v1	507961	623753
PIZI01000022v1	626302	663953
PIZI01000022v1	697451	704971
PIZI01000022v1	720639	721996
PIZI01000022v1	753659	765073
PIZI01000022v1	782192	810851
PIZI01000022v1	816138	932117
PIZI01000022v1	938406	948203
PIZI01000022v1	950496	955044
PIZI01000022v1	961258	1067039
PIZI01000022v1	1074960	1092829
PIZI01000022v1	1095540	1119123
PIZI01000022v1	1121480	1143852
PIZI01000022v1	1147185	1166671
PIZI01000022v1	1175512	1203443
PIZI01000022v1	1208168	1244417
PIZI01000022v1	1246398	1248352
PIZI01000022v1	1253312	1273775
PIZI01000022v1	1287120	1301285
PIZI01000022v1	1322250	1327578
PIZI01000022v1	1378980	1405368
PIZI01000022v1	1407044	1484469
PIZI01000022v1	1492316	1503111
PIZI01000022v1	1506850	1524143
PIZI01000022v1	1529660	1534220
PIZI01000022v1	1537285	1603937
PIZI01000022v1	1641126	1651296
PIZI01000022v1	1672693	1679942
PIZI01000022v1	1685451	1699191
PIZI01000022v1	1703912	1711160
PIZI01000022v1	1732912	1735337
PIZI01000022v1	1753366	1764689
PIZI01000022v1	1807574	1811079
PIZI01000022v1	1850373	1859481
PIZI01000022v1	1872080	1876581
PIZI01000022v1	1902680	1907601
PIZI01000022v1	1913204	1919926
PIZI01000022v1	1944025	1967832
PIZI01000022v1	1990234	2000431
PIZI01000022v1	2031734	2034547
PIZI01000022v1	2042510	2053339
PIZI01000022v1	2058011	2070915
PIZI01000022v1	2076572	2081720
PIZI01000022v1	2085255	2098835
PIZI01000022v1	2102103	2110069
PIZI01000022v1	2154222	2162333
PIZI01000022v1	2175788	2186392
PIZI01000022v1	2204926	2216671
PIZI01000022v1	2226306	2230195
PIZI01000022v1	2239020	2243625
PIZI01000022v1	2249152	2253770
PIZI01000022v1	2265096	2269541
PIZI01000022v1	2277130	2280921
PIZI01000022v1	2283224	2289249
PIZI01000022v1	2292342	2297050
PIZI01000022v1	2321564	2326959
PIZI01000022v1	2337879	2341299
PIZI01000022v1	2370451	2388587
PIZI01000022v1	2398663	2402425
PIZI01000022v1	2409046	2415783
PIZI01000022v1	2442588	2458107
PIZI01000022v1	2466482	2497277
PIZI01000022v1	2501961	2510093
PIZI01000022v1	2521738	2525139
PIZI01000022v1	2548844	2554180
PIZI01000022v1	2556559	2585485
PIZI01000022v1	2591791	2594489
PIZI01000022v1	2598030	2611025
PIZI01000022v1	2613368	2625903
PIZI01000022v1	2628720	2652463
PIZI01000022v1	2655901	2660181
PIZI01000022v1	2662828	2666227
PIZI01000022v1	2674898	2690383
PIZI01000022v1	2694968	2712813
PIZI01000022v1	2785996	2802574
PIZI01000022v1	2833182	2855707
PIZI01000022v1	2857754	2868641
PIZI01000022v1	2875888	2897431
PIZI01000022v1	2899950	2906591
PIZI01000022v1	2909920	2944273
PIZI01000022v1	2946856	2948551
PIZI01000022v1	2966648	2971013
PIZI01000022v1	2973694	3009059
PIZI01000022v1	3019660	3031909
PIZI01000022v1	3035856	3040317
PIZI01000022v1	3044348	3050177
PIZI01000022v1	3053786	3057757
PIZI01000022v1	3060832	3074069
PIZI01000022v1	3086157	3091955
PIZI01000022v1	3095910	3100464
PIZI01000022v1	3102871	3127996
PIZI01000022v1	3141855	3169350
PIZI01000022v1	3173685	3193190
PIZI01000022v1	3197942	3202437
PIZI01000022v1	3324024	3328927
PIZI01000022v1	3330817	3337211
PIZI01000022v1	3347710	3350968
PIZI01000022v1	3352802	3364955
PIZI01000022v1	3366710	3372706
PIZI01000022v1	3398002	3459463
PIZI01000022v1	3460532	3465513
PIZI01000022v1	3468588	3475101
PIZI01000022v1	3480168	3536055
PIZI01000022v1	3537255	3554861
PIZI01000022v1	3557936	3571335
PIZI01000022v1	3584172	3585973
PIZI01000022v1	3589308	3591375
PIZI01000022v1	3609640	3615941
PIZI01000022v1	3618672	3656489
PIZI01000022v1	3659802	3671815
PIZI01000022v1	3702004	3804847
PIZI01000022v1	3823133	3825807
PIZI01000022v1	3836172	3856350
PIZI01000022v1	3862164	3869651
PIZI01000022v1	3880054	3918289
PIZI01000022v1	3931168	3945009
PIZI01000022v1	3948346	3952069
PIZI01000022v1	3959762	3967816
PIZI01000022v1	3973742	3983380
PIZI01000022v1	3988056	4015255
PIZI01000022v1	4022928	4034049
PIZI01000022v1	4050100	4053127
PIZI01000022v1	4069416	4083803
PIZI01000022v1	4100894	4103089
PIZI01000022v1	4112767	4134622
PIZI01000022v1	4143596	4145867
PIZI01000022v1	4150205	4154387
PIZI01000022v1	4159836	4174635
PIZI01000022v1	4185547	4188457
PIZI01000022v1	4196924	4202330
PIZI01000022v1	4210508	4254079
PIZI01000022v1	4266686	4271689
PIZI01000022v1	4275866	4307815
PIZI01000022v1	4314976	4318831
PIZI01000022v1	4327546	4379429
PIZI01000022v1	4385020	4391287
PIZI01000022v1	4415488	4423957
PIZI01000022v1	4427186	4431119
PIZI01000022v1	4439794	4465207
PIZI01000022v1	4480398	4491279
PIZI01000022v1	4493653	4497189
PIZI01000022v1	4509774	4512743
PIZI01000022v1	4518407	4529282
PIZI01000022v1	4532930	4565830
PIZI01000022v1	4572674	4579981
PIZI01000022v1	4587236	4594388
PIZI01000022v1	4644068	4655867
PIZI01000022v1	4658039	4677203
PIZI01000022v1	4680086	4683081
PIZI01000022v1	4687863	4699209
PIZI01000022v1	4715696	4749197
PIZI01000022v1	4757572	4764320
PIZI01000022v1	4784254	4786089
PIZI01000022v1	4788758	4847919
PIZI01000022v1	4852598	4855055
PIZI01000022v1	4861787	4870486
PIZI01000022v1	4883258	4932773
PIZI01000022v1	4938656	4967121
PIZI01000022v1	4972452	5001291
PIZI01000022v1	5010756	5028697
PIZI01000022v1	5032304	5036055
PIZI01000022v1	5046018	5058034
PIZI01000022v1	5062017	5063986
PIZI01000022v1	5195534	5200050
PIZI01000022v1	5205134	5228809
PIZI01000022v1	5233802	5235448
PIZI01000022v1	5238456	5244935
PIZI01000022v1	5246588	5253545
PIZI01000022v1	5275532	5276964
PIZI01000022v1	5295113	5303137
PIZI01000022v1	5307511	5310395
PIZI01000022v1	5437674	5439230
PIZI01000022v1	5461552	5485779
PIZI01000022v1	5560313	5562851
PIZI01000022v1	5566891	5569455
PIZI01000022v1	5572040	5587163
PIZI01000022v1	5615686	5632161
PIZI01000022v1	5641310	5646345
PIZI01000022v1	5649940	5656195
PIZI01000022v1	5663648	5669188
PIZI01000022v1	5672252	5694629
PIZI01000022v1	5702182	5703907
PIZI01000022v1	5716173	5721743
PIZI01000022v1	5727096	5729940
PIZI01000022v1	5736048	5753294
PIZI01000022v1	5764460	5777755
PIZI01000022v1	5807580	5811173
PIZI01000022v1	5858512	5864297
PIZI01000022v1	5868508	5884763
PIZI01000022v1	6026297	6033689
PIZI01000022v1	6062788	6066585
PIZI01000022v1	6078902	6081082
PIZI01000022v1	6096492	6103433
PIZI01000022v1	6105720	6110049
PIZI01000022v1	6111378	6114269
PIZI01000022v1	6128365	6132245
PIZI01000022v1	6135433	6137807
PIZI01000022v1	6208806	6210399
PIZI01000022v1	6249632	6255901
PIZI01000022v1	6268270	6270190
PIZI01000022v1	6355912	6359042
PIZI01000022v1	6391109	6395161
PIZI01000022v1	6457844	6464674
PIZI01000022v1	6573982	6577442
PIZI01000022v1	6586317	6622379
PIZI01000022v1	6636748	6641085
PIZI01000022v1	6671105	6680413
PIZI01000022v1	6692520	6726141
PIZI01000022v1	6735954	6755805
PIZI01000022v1	6763022	6770395
PIZI01000022v1	6774788	6777632
PIZI01000022v1	6783949	6786083
PIZI01000022v1	6796642	6803355
PIZI01000022v1	6818511	6821643
PIZI01000022v1	6828686	6848456
PIZI01000022v1	6850356	6855867
PIZI01000022v1	6860030	6869773
PIZI01000022v1	6896874	6900300
PIZI01000022v1	6908813	6911800
PIZI01000022v1	6914332	6921440
PIZI01000022v1	6930106	6933831
PIZI01000022v1	6942918	6944921
PIZI01000022v1	6952112	6955286
PIZI01000022v1	6958602	7000141
PIZI01000022v1	7006850	7042855
PIZI01000022v1	7049878	7056831
PIZI01000022v1	7061279	7068317
PIZI01000022v1	7070874	7076451
PIZI01000022v1	7078706	7094070
PIZI01000022v1	7096434	7099971
PIZI01000022v1	7114976	7118511
PIZI01000022v1	7124398	7127075
PIZI01000022v1	7129934	7132551
PIZI01000022v1	7142022	7145190
PIZI01000022v1	7146796	7158931
PIZI01000022v1	7161974	7178195
PIZI01000022v1	7193916	7196671
PIZI01000022v1	7295297	7311982
PIZI01000022v1	7320222	7329247
PIZI01000022v1	7348470	7364727
PIZI01000022v1	7369128	7386776
PIZI01000022v1	7389032	7391909
PIZI01000022v1	7393320	7505403
PIZI01000022v1	7515084	7531903
PIZI01000022v1	7539748	7542765
PIZI01000022v1	7772367	7793289
PIZI01000022v1	7814906	7822461
PIZI01000022v1	7852442	7858416
PIZI01000022v1	7861926	7885323
PIZI01000022v1	7888960	7925419
PIZI01000022v1	7929328	7947517
PIZI01000022v1	7957647	7968264
PIZI01000022v1	7972458	7987545
PIZI01000022v1	7991582	8013007
PIZI01000022v1	8028268	8055883
PIZI01000022v1	8059315	8061125
PIZI01000022v1	8071266	8075985
PIZI01000022v1	8078602	8083043
PIZI01000022v1	8089826	8113761
PIZI01000022v1	8119244	8121735
PIZI01000022v1	8143576	8147107
PIZI01000022v1	8177050	8195943
PIZI01000022v1	8206633	8209702
PIZI01000022v1	8214414	8216825
PIZI01000022v1	8238336	8241659
PIZI01000022v1	8246634	8283879
PIZI01000022v1	8290496	8293321
PIZI01000022v1	8296366	8303325
PIZI01000022v1	8311180	8335027
PIZI01000022v1	8338753	8347183
PIZI01000022v1	8353224	8359593
PIZI01000022v1	8366476	8406157
PIZI01000022v1	8413196	8466914
PIZI01000022v1	8493558	8496145
PIZI01000022v1	8510328	8515217
PIZI01000022v1	8520297	8523915
PIZI01000022v1	8570784	8572166
PIZI01000022v1	8584122	8587487
PIZI01000022v1	8590592	8595766
PIZI01000022v1	8611418	8613367
PIZI01000022v1	8620622	8624157
PIZI01000022v1	8656566	8665529
PIZI01000022v1	8692350	8710039
PIZI01000022v1	8719881	8736777
PIZI01000022v1	8739176	8785179
PIZI01000022v1	8787688	8841974
PIZI01000022v1	8843924	8853751
PIZI01000022v1	8856730	8862875
PIZI01000022v1	8884732	8935664
PIZI01000022v1	8942436	8962488
PIZI01000022v1	8986700	9007397
PIZI01000022v1	9043783	9047061
PIZI01000022v1	9051570	9054088
PIZI01000022v1	9066410	9072937
PIZI01000022v1	9081879	9101820
PIZI01000022v1	9110591	9121861
PIZI01000022v1	9124403	9157165
PIZI01000022v1	9169749	9183923
PIZI01000022v1	9188502	9196982
PIZI01000022v1	9203266	9232714
PIZI01000022v1	9238970	9249671
PIZI01000022v1	9263948	9274099
PIZI01000022v1	9293980	9299115
PIZI01000022v1	9301705	9305131
PIZI01000022v1	9314056	9320254
PIZI01000022v1	9330634	9336668
PIZI01000022v1	9360104	9377802
PIZI01000022v1	9380836	9384151
PIZI01000022v1	9387432	9392199
PIZI01000022v1	9451802	9458649
PIZI01000022v1	9539225	9543069
PIZI01000022v1	9548252	9555741
PIZI01000022v1	9558874	9565689
PIZI01000022v1	9571130	9574753
PIZI01000022v1	9586152	9663096
PIZI01000022v1	9669611	9679450
PIZI01000022v1	9683125	9717035
PIZI01000022v1	9728192	9731599
PIZI01000022v1	9735174	9761789
PIZI01000022v1	9765408	9779590
PIZI01000022v1	9794166	9820001
PIZI01000022v1	9822522	9829455
PIZI01000022v1	9850808	9863053
PIZI01000022v1	9868543	9878747
PIZI01000022v1	9880994	9885325
PIZI01000022v1	9887559	9897363
PIZI01000022v1	9903244	9911599
PIZI01000022v1	9916029	9934071
PIZI01000022v1	9936570	9939196
PIZI01000022v1	9949108	9952278
PIZI01000022v1	9955464	9959279
PIZI01000022v1	9961844	9975413
PIZI01000022v1	9978002	10005995
PIZI01000022v1	10014042	10029999
PIZI01000022v1	10037477	10041977
PIZI01000022v1	10060759	10068599
PIZI01000022v1	10090792	10103637
PIZI01000022v1	10106176	10117148
PIZI01000022v1	10218058	10226151
PIZI01000022v1	10238974	10249363
PIZI01000022v1	10255784	10264860
PIZI01000022v1	10267508	10272889
PIZI01000022v1	10276428	10279050
PIZI01000022v1	10303224	10325949
PIZI01000022v1	10342912	10345014
PIZI01000022v1	10354924	10357287
PIZI01000022v1	10594526	10601133
PIZI01000022v1	10606232	10619218
PIZI01000022v1	10624074	10631320
PIZI01000022v1	10646062	10681145
PIZI01000022v1	10703840	11211440
PIZI01000022v1	11218440	11222149
PIZI01000022v1	11228122	11232635
PIZI01000022v1	11257212	11258742
PIZI01000022v1	11352792	11368107
PIZI01000022v1	11372594	11377465
PIZI01000022v1	11380853	11385871
PIZI01000022v1	11391262	11395345
PIZI01000022v1	11397868	11428579
PIZI01000022v1	11439737	11444838
PIZI01000022v1	11663136	11667007
PIZI01000022v1	11669404	11673081
PIZI01000022v1	11702428	11748093
PIZI01000022v1	11754594	11759303
PIZI01000022v1	11788628	11819517
PIZI01000022v1	11826600	11832551
PIZI01000022v1	11839355	11845244
PIZI01000022v1	11856128	11859181
PIZI01000022v1	11864666	11871966
PIZI01000022v1	11882294	12431769
PIZI01000022v1	12454212	12475643
PIZI01000022v1	12480252	12512966
PIZI01000022v1	12515032	12546441
PIZI01000022v1	13052002	14626029
PIZI01000023v1	8319	20237
PIZI01000023v1	22696	46259
PIZI01000023v1	85101	90521
PIZI01000023v1	97907	104481
PIZI01000023v1	108873	111865
PIZI01000023v1	119560	151836
PIZI01000023v1	173271	175777
PIZI01000023v1	190442	208521
PIZI01000023v1	212240	274180
PIZI01000023v1	292781	299715
PIZI01000023v1	330986	348721
PIZI01000023v1	354402	358591
PIZI01000023v1	365462	367672
PIZI01000023v1	383246	384805
PIZI01000023v1	450158	456269
PIZI01000023v1	471712	489287
PIZI01000023v1	502742	505517
PIZI01000023v1	538229	543015
PIZI01000023v1	590254	643199
PIZI01000023v1	653485	691045
PIZI01000023v1	700074	736228
PIZI01000023v1	762432	803314
PIZI01000023v1	848084	862007
PIZI01000023v1	866800	874347
PIZI01000023v1	891836	911841
PIZI01000023v1	913813	962332
PIZI01000023v1	964070	984595
PIZI01000023v1	992714	999382
PIZI01000023v1	1011938	1029821
PIZI01000023v1	1035280	1040309
PIZI01000023v1	1046303	1123801
PIZI01000023v1	1126135	1141611
PIZI01000023v1	1146865	1186598
PIZI01000023v1	1208626	1214543
PIZI01000023v1	1232768	1238369
PIZI01000023v1	1241458	1270644
PIZI01000023v1	1275188	1278155
PIZI01000023v1	1279688	1304350
PIZI01000023v1	1313442	1339839
PIZI01000023v1	1348408	1380679
PIZI01000023v1	1384094	1427971
PIZI01000023v1	1439477	1450438
PIZI01000023v1	1456628	1459111
PIZI01000023v1	1464278	1467534
PIZI01000023v1	1480932	1487125
PIZI01000023v1	1493012	1510210
PIZI01000023v1	1514354	1521851
PIZI01000023v1	1527442	1550307
PIZI01000023v1	1556030	1559263
PIZI01000023v1	1562990	1566529
PIZI01000023v1	1571392	1641425
PIZI01000023v1	1661504	1673187
PIZI01000023v1	1680136	1694789
PIZI01000023v1	1700955	1723489
PIZI01000023v1	1729804	1746719
PIZI01000023v1	1750682	1753957
PIZI01000023v1	1756546	1758512
PIZI01000023v1	1789720	1868528
PIZI01000023v1	1876760	1881618
PIZI01000023v1	1890796	1892869
PIZI01000023v1	1915603	1919063
PIZI01000023v1	1933051	1937975
PIZI01000023v1	1954356	1973343
PIZI01000023v1	1977598	1981828
PIZI01000023v1	1998230	2002299
PIZI01000023v1	2010796	2052794
PIZI01000023v1	2067740	2070137
PIZI01000023v1	2128496	2131770
PIZI01000023v1	2135814	2145845
PIZI01000023v1	2241994	2286590
PIZI01000023v1	2291870	2298738
PIZI01000023v1	2300046	2311218
PIZI01000023v1	2312869	2314707
PIZI01000023v1	2316877	2338309
PIZI01000023v1	2340850	2342489
PIZI01000023v1	2363190	2366469
PIZI01000023v1	2368039	2370325
PIZI01000023v1	2375718	2423935
PIZI01000023v1	2427136	2430029
PIZI01000023v1	2454154	2463514
PIZI01000023v1	2467587	2479530
PIZI01000023v1	2482157	2506083
PIZI01000023v1	2507355	2508777
PIZI01000023v1	2512353	2526699
PIZI01000023v1	2528110	2531697
PIZI01000023v1	2536972	2542553
PIZI01000023v1	2570194	2607263
PIZI01000023v1	2614006	2664291
PIZI01000023v1	2668444	2673869
PIZI01000023v1	2677882	2687930
PIZI01000023v1	2700790	2759395
PIZI01000023v1	2761021	2762653
PIZI01000023v1	2769966	2771456
PIZI01000023v1	2777229	2782629
PIZI01000023v1	2787447	2803033
PIZI01000023v1	2810666	2875950
PIZI01000023v1	2883999	2886447
PIZI01000023v1	2908724	2912867
PIZI01000023v1	2922668	2925732
PIZI01000023v1	2945686	2947718
PIZI01000023v1	2958282	2964973
PIZI01000023v1	2972465	2983996
PIZI01000023v1	2986196	3023127
PIZI01000023v1	3028634	3032349
PIZI01000023v1	3045958	3071749
PIZI01000023v1	3075600	3099222
PIZI01000023v1	3100618	3106317
PIZI01000023v1	3117290	3127304
PIZI01000023v1	3135636	3145606
PIZI01000023v1	3149136	3154787
PIZI01000023v1	3163556	3169972
PIZI01000023v1	3178828	3201098
PIZI01000023v1	3208321	3214837
PIZI01000023v1	3229174	3249883
PIZI01000023v1	3255406	3268530
PIZI01000023v1	3356958	3359361
PIZI01000023v1	3367154	3377121
PIZI01000023v1	3384942	3388739
PIZI01000023v1	3439295	3442993
PIZI01000023v1	3469736	3473968
PIZI01000023v1	3502256	3537055
PIZI01000023v1	3541152	3544561
PIZI01000023v1	3548164	3556255
PIZI01000023v1	3560335	3582219
PIZI01000023v1	3604632	3609156
PIZI01000023v1	3613256	3622735
PIZI01000023v1	3626869	3637767
PIZI01000023v1	3664010	3669405
PIZI01000023v1	3740986	3745349
PIZI01000023v1	3929556	3934901
PIZI01000023v1	3940638	3970642
PIZI01000023v1	4009806	4011593
PIZI01000023v1	4035242	4041529
PIZI01000023v1	4046433	4048372
PIZI01000023v1	4054788	4060886
PIZI01000023v1	4066395	4070266
PIZI01000023v1	4075112	4077157
PIZI01000023v1	4079980	4091260
PIZI01000023v1	4097105	4116524
PIZI01000023v1	4131732	4137381
PIZI01000023v1	4141394	4156895
PIZI01000023v1	4171408	4178003
PIZI01000023v1	4180658	4183711
PIZI01000023v1	4190606	4203399
PIZI01000023v1	4206276	4223903
PIZI01000023v1	4226961	4246085
PIZI01000023v1	4250076	4263501
PIZI01000023v1	4266706	4295067
PIZI01000023v1	4304907	4337371
PIZI01000023v1	4341929	4367331
PIZI01000023v1	4383370	4452822
PIZI01000023v1	4574014	4575733
PIZI01000023v1	4577304	4587403
PIZI01000023v1	4596652	4605177
PIZI01000023v1	4619018	4637300
PIZI01000023v1	4642806	4654947
PIZI01000023v1	4661928	4675681
PIZI01000023v1	4677784	4688914
PIZI01000023v1	4695344	4711313
PIZI01000023v1	4726950	4752707
PIZI01000023v1	4833573	4835859
PIZI01000023v1	4839509	4843305
PIZI01000023v1	4851020	4873258
PIZI01000023v1	4889178	4893689
PIZI01000023v1	4902342	4998795
PIZI01000023v1	5000806	5030939
PIZI01000023v1	5046370	5065049
PIZI01000023v1	5127090	5154027
PIZI01000023v1	5155828	5168667
PIZI01000023v1	5170623	5181247
PIZI01000023v1	5183098	5188810
PIZI01000023v1	5194232	5218501
PIZI01000023v1	5222358	5226620
PIZI01000023v1	5228574	5232639
PIZI01000023v1	5234822	5284449
PIZI01000023v1	5290256	5393265
PIZI01000023v1	5396088	5408878
PIZI01000023v1	5412104	5415615
PIZI01000023v1	5426258	5428481
PIZI01000023v1	5443438	5446131
PIZI01000023v1	5451855	5455167
PIZI01000023v1	5477658	5571502
PIZI01000023v1	5598686	5608357
PIZI01000023v1	5611270	5618139
PIZI01000023v1	5620659	5625721
PIZI01000023v1	5628526	5636429
PIZI01000023v1	5668308	5674572
PIZI01000023v1	5676556	5682441
PIZI01000023v1	5687793	5691273
PIZI01000023v1	5713658	5716625
PIZI01000023v1	5726636	5738786
PIZI01000023v1	5763448	5776033
PIZI01000023v1	5782004	5799683
PIZI01000023v1	5815088	5817952
PIZI01000023v1	5820672	5828879
PIZI01000023v1	5832024	5867558
PIZI01000023v1	5880922	5884220
PIZI01000023v1	5894704	5899003
PIZI01000023v1	5913369	5916745
PIZI01000023v1	5935780	5974339
PIZI01000023v1	5976990	5981439
PIZI01000023v1	5983098	6009835
PIZI01000023v1	6020954	6045565
PIZI01000023v1	6048679	6061105
PIZI01000023v1	6064016	6099795
PIZI01000023v1	6103024	6112541
PIZI01000023v1	6122836	6145319
PIZI01000023v1	6163325	6170948
PIZI01000023v1	6176695	6184589
PIZI01000023v1	6190031	6193411
PIZI01000023v1	6197966	6270860
PIZI01000023v1	6274606	6286915
PIZI01000023v1	6289528	6318017
PIZI01000023v1	6326070	6346018
PIZI01000023v1	6363236	6366562
PIZI01000023v1	6372214	6387913
PIZI01000023v1	6392473	6398101
PIZI01000023v1	6400554	6411775
PIZI01000023v1	6418323	6431409
PIZI01000023v1	6437853	6453528
PIZI01000023v1	6458537	6463217
PIZI01000023v1	6470100	6484795
PIZI01000023v1	6492268	6509153
PIZI01000023v1	6542014	6550375
PIZI01000023v1	6558728	6567651
PIZI01000023v1	6600489	6604967
PIZI01000023v1	6685728	6697765
PIZI01000023v1	6699543	6716066
PIZI01000023v1	6721742	6741851
PIZI01000023v1	6743550	6751874
PIZI01000023v1	6769839	6803915
PIZI01000023v1	6818074	6822351
PIZI01000023v1	6854573	6857346
PIZI01000023v1	6871271	6906479
PIZI01000023v1	6912167	6924803
PIZI01000023v1	6933226	6936265
PIZI01000023v1	6945811	6983924
PIZI01000023v1	6996406	7002374
PIZI01000023v1	7019116	7033900
PIZI01000023v1	7046355	7051997
PIZI01000023v1	7069411	7076024
PIZI01000023v1	7085916	7093464
PIZI01000023v1	7097842	7105707
PIZI01000023v1	7112948	7123672
PIZI01000023v1	7160700	7169419
PIZI01000023v1	7235510	7241187
PIZI01000023v1	7246484	7254606
PIZI01000023v1	7280460	7287889
PIZI01000023v1	7301752	7354527
PIZI01000023v1	7380294	7386037
PIZI01000023v1	7444276	7446269
PIZI01000023v1	7452218	7454013
PIZI01000023v1	7470286	7520273
PIZI01000023v1	7521410	7531204
PIZI01000023v1	7543080	7576901
PIZI01000023v1	7578358	7584809
PIZI01000023v1	7588778	7629327
PIZI01000023v1	7636698	7642709
PIZI01000023v1	7647366	7661163
PIZI01000023v1	7685063	7688148
PIZI01000023v1	7701224	7705695
PIZI01000023v1	7710410	7717989
PIZI01000023v1	7732004	7737615
PIZI01000023v1	7811009	7822341
PIZI01000023v1	7840939	7843038
PIZI01000023v1	7856905	7869907
PIZI01000023v1	7902134	7912395
PIZI01000023v1	7915759	7925642
PIZI01000023v1	7929440	8087185
PIZI01000023v1	8314446	8329525
PIZI01000023v1	8340754	8351575
PIZI01000023v1	8353966	8362026
PIZI01000023v1	8367675	8369669
PIZI01000023v1	8371304	8402915
PIZI01000023v1	8406140	8484098
PIZI01000023v1	8529796	8533515
PIZI01000023v1	8548891	8550381
PIZI01000023v1	8567342	8571149
PIZI01000023v1	8582916	8589679
PIZI01000023v1	8607946	8612856
PIZI01000023v1	8643448	8645577
PIZI01000023v1	8775524	8779701
PIZI01000023v1	8793043	8828829
PIZI01000023v1	8831006	8849638
PIZI01000023v1	8863970	8867578
PIZI01000023v1	8870998	8875507
PIZI01000023v1	8884818	8896132
PIZI01000023v1	8901912	8904151
PIZI01000023v1	8912096	8944217
PIZI01000023v1	8945946	8962601
PIZI01000023v1	8969834	9036197
PIZI01000023v1	9148802	9153582
PIZI01000023v1	9195989	9211289
PIZI01000023v1	9239548	9241781
PIZI01000023v1	9276992	9282949
PIZI01000023v1	9306552	9314383
PIZI01000023v1	9316534	9320743
PIZI01000023v1	9359172	9362062
PIZI01000023v1	9404622	9408413
PIZI01000023v1	9411125	9414083
PIZI01000023v1	9419320	9429314
PIZI01000023v1	9432340	9440883
PIZI01000023v1	9499080	9524025
PIZI01000023v1	9525680	9528855
PIZI01000023v1	9532198	9536009
PIZI01000023v1	9567734	9572414
PIZI01000023v1	9589188	9617985
PIZI01000023v1	9696454	9698147
PIZI01000023v1	9720004	9724623
PIZI01000023v1	9751706	9754337
PIZI01000023v1	9802235	9804751
PIZI01000023v1	10431930	10436371
PIZI01000023v1	10462165	10474585
PIZI01000023v1	10491633	10506579
PIZI01000023v1	10551246	10555235
PIZI01000023v1	10557661	10568121
PIZI01000023v1	10579468	10585123
PIZI01000023v1	10589942	10595400
PIZI01000023v1	10607850	10626747
PIZI01000023v1	10630913	10645369
PIZI01000023v1	10652886	10656449
PIZI01000023v1	10663990	10710943
PIZI01000023v1	10717160	10848968
PIZI01000023v1	10850597	10932053
PIZI01000023v1	10952513	10960089
PIZI01000023v1	11001691	11047673
PIZI01000023v1	11089226	11102227
PIZI01000023v1	11106034	11111283
PIZI01000023v1	11116270	11118783
PIZI01000023v1	11122535	11142203
PIZI01000023v1	11155348	11169524
PIZI01000023v1	11177461	11213813
PIZI01000023v1	11224571	11261365
PIZI01000023v1	11271069	11274867
PIZI01000023v1	11277159	11285035
PIZI01000023v1	11289150	11291348
PIZI01000023v1	11295990	11303587
PIZI01000023v1	11320828	11329164
PIZI01000023v1	11338702	11351253
PIZI01000023v1	11374888	11385957
PIZI01000023v1	11399236	11454451
PIZI01000023v1	11479359	11507293
PIZI01000023v1	11510936	11514267
PIZI01000023v1	11529169	11549419
PIZI01000023v1	11555530	11578295
PIZI01000023v1	11593774	11610155
PIZI01000023v1	11618784	11634065
PIZI01000023v1	11636832	11648806
PIZI01000023v1	11664616	11692173
PIZI01000023v1	11694086	11701157
PIZI01000023v1	11704072	11733031
PIZI01000023v1	11744263	11762881
PIZI01000023v1	11785254	11804205
PIZI01000023v1	11815608	11817828
PIZI01000023v1	11831324	11836577
PIZI01000023v1	11860230	11896266
PIZI01000023v1	11905844	11914433
PIZI01000023v1	11918786	11957169
PIZI01000023v1	11967283	12060335
PIZI01000023v1	12065215	12096767
PIZI01000023v1	12099706	12108008
PIZI01000023v1	12125720	12163593
PIZI01000023v1	12165250	12191877
PIZI01000023v1	12192840	12220281
PIZI01000023v1	12236033	12242533
PIZI01000023v1	12245934	12263550
PIZI01000023v1	12265638	12276516
PIZI01000023v1	12279293	12307053
PIZI01000023v1	12311233	12329383
PIZI01000023v1	12333006	12345788
PIZI01000023v1	12348458	12354077
PIZI01000023v1	12358850	12442617
PIZI01000023v1	12446506	12491653
PIZI01000023v1	12495008	12525021
PIZI01000023v1	12529453	12537699
PIZI01000023v1	12543382	12560981
PIZI01000023v1	12564646	12566103
PIZI01000023v1	12571060	12579697
PIZI01000023v1	12592406	12599209
PIZI01000023v1	12643786	12663101
PIZI01000023v1	12665847	12671743
PIZI01000023v1	12675100	12683961
PIZI01000023v1	12694290	12712155
PIZI01000023v1	12719306	12725972
PIZI01000023v1	12727809	12760582
PIZI01000023v1	12770054	12783267
PIZI01000023v1	12791756	12794569
PIZI01000023v1	12799846	12814361
PIZI01000023v1	12837500	12922740
PIZI01000023v1	12926563	12944623
PIZI01000023v1	12950866	12967347
PIZI01000023v1	12976934	12998913
PIZI01000023v1	13007272	13012357
PIZI01000023v1	13013536	13092829
PIZI01000023v1	13099562	13301729
PIZI01000023v1	13318738	13324873
PIZI01000023v1	13328268	13332923
PIZI01000023v1	13352864	13366994
PIZI01000023v1	13372494	13374505
PIZI01000023v1	13379847	13394476
PIZI01000023v1	13425839	13430035
PIZI01000023v1	13437368	13446087
PIZI01000023v1	13507916	13516051
PIZI01000023v1	13519836	13534953
PIZI01000023v1	13603475	13627135
PIZI01000023v1	13636713	13639262
PIZI01000023v1	13644346	13668908
PIZI01000023v1	13680768	13694925
PIZI01000023v1	13705602	13726382
PIZI01000023v1	13732290	13739049
PIZI01000023v1	13776905	13780621
PIZI01000023v1	13794394	13801477
PIZI01000023v1	13803033	14213744
PIZI01000023v1	14223604	14225995
PIZI01000023v1	14246047	14249437
PIZI01000023v1	14262540	14268261
PIZI01000023v1	14295850	14306037
PIZI01000023v1	14309610	14335981
PIZI01000023v1	14340382	14387141
PIZI01000023v1	14394184	14416198
PIZI01000024v1	1	9754
PIZI01000024v1	14068	36981
PIZI01000024v1	486164	492839
PIZI01000024v1	520213	523647
PIZI01000024v1	527202	614865
PIZI01000024v1	618712	836671
PIZI01000024v1	841148	946259
PIZI01000024v1	951871	1205369
PIZI01000024v1	1220852	1227647
PIZI01000024v1	1236195	1253887
PIZI01000024v1	1261625	1272655
PIZI01000024v1	1285502	1292321
PIZI01000024v1	1313098	1339648
PIZI01000024v1	1343904	1348413
PIZI01000024v1	1356655	1363263
PIZI01000024v1	1368483	1374294
PIZI01000024v1	1424034	1432174
PIZI01000024v1	1444762	1455491
PIZI01000024v1	1464316	1494551
PIZI01000024v1	1499825	1533924
PIZI01000024v1	1543920	1627713
PIZI01000024v1	1645894	1654527
PIZI01000024v1	1674887	1678116
PIZI01000024v1	1738498	1752421
PIZI01000024v1	1784351	1796621
PIZI01000024v1	1803629	1808893
PIZI01000024v1	1825038	1828489
PIZI01000024v1	1838747	1843968
PIZI01000024v1	1847190	1849031
PIZI01000024v1	1852730	1896859
PIZI01000024v1	1914801	1928237
PIZI01000024v1	1954162	1965369
PIZI01000024v1	1979040	1985243
PIZI01000024v1	2011494	2021675
PIZI01000024v1	2027902	2030961
PIZI01000024v1	2039040	2083947
PIZI01000024v1	2104748	2105791
PIZI01000024v1	2111726	2116341
PIZI01000024v1	2235593	2244461
PIZI01000024v1	2268284	2314349
PIZI01000024v1	2320550	2324511
PIZI01000024v1	2339238	2483411
PIZI01000024v1	2490598	2497293
PIZI01000024v1	2512263	2521403
PIZI01000024v1	2533416	2544539
PIZI01000024v1	2548450	2559613
PIZI01000024v1	2563215	2611795
PIZI01000024v1	2630498	2638955
PIZI01000024v1	2643539	2670285
PIZI01000024v1	2672198	2677034
PIZI01000024v1	2684112	2696243
PIZI01000024v1	2702788	2708469
PIZI01000024v1	2714844	2723462
PIZI01000024v1	2728382	2735524
PIZI01000024v1	2742011	2752274
PIZI01000024v1	2769409	2790825
PIZI01000024v1	2792818	2796743
PIZI01000024v1	2803024	2814916
PIZI01000024v1	2822066	2846735
PIZI01000024v1	2849925	2858315
PIZI01000024v1	2872856	2876883
PIZI01000024v1	2879982	2905365
PIZI01000024v1	2916769	2920454
PIZI01000024v1	2945142	2948649
PIZI01000024v1	2953768	2956047
PIZI01000024v1	2982746	3015433
PIZI01000024v1	3017372	3077030
PIZI01000024v1	3079616	3098323
PIZI01000024v1	3100606	3261823
PIZI01000024v1	3286072	3289267
PIZI01000024v1	3296664	3303543
PIZI01000024v1	3307267	3312553
PIZI01000024v1	3314934	3324695
PIZI01000024v1	3327698	3335069
PIZI01000024v1	3356575	3360519
PIZI01000024v1	3362430	3401107
PIZI01000024v1	3409989	3419100
PIZI01000024v1	3420836	3512445
PIZI01000024v1	3517549	3639638
PIZI01000024v1	3643171	3648413
PIZI01000024v1	3654796	3657464
PIZI01000024v1	3663468	3669809
PIZI01000024v1	3674800	3706427
PIZI01000024v1	3713970	3734391
PIZI01000024v1	3737382	3753601
PIZI01000024v1	3756274	3904856
PIZI01000024v1	3912204	3980857
PIZI01000024v1	3996428	4007161
PIZI01000024v1	4010174	4078412
PIZI01000024v1	4080298	4121142
PIZI01000024v1	4153072	4163256
PIZI01000024v1	4178823	4181261
PIZI01000024v1	4190647	4195945
PIZI01000024v1	4257048	4268453
PIZI01000024v1	4271074	4274751
PIZI01000024v1	4287192	4291407
PIZI01000024v1	4551816	4556903
PIZI01000024v1	4560438	4584423
PIZI01000024v1	4591937	4596464
PIZI01000024v1	4602668	4636520
PIZI01000024v1	4650524	4663911
PIZI01000024v1	4670380	4714763
PIZI01000024v1	4721653	4768677
PIZI01000024v1	4784496	4814579
PIZI01000024v1	4817618	4827359
PIZI01000024v1	4834792	4841459
PIZI01000024v1	4844608	4852469
PIZI01000024v1	4861550	4863556
PIZI01000024v1	4891456	5025755
PIZI01000024v1	5030311	5039307
PIZI01000024v1	5048060	5053365
PIZI01000024v1	5078675	5087649
PIZI01000024v1	5091104	5109667
PIZI01000024v1	5164175	5168937
PIZI01000024v1	5172564	5182211
PIZI01000024v1	5206258	5218166
PIZI01000024v1	5243312	5253813
PIZI01000024v1	5262696	5269225
PIZI01000024v1	5313228	5314801
PIZI01000024v1	5336261	5339239
PIZI01000024v1	5354224	5358954
PIZI01000024v1	5369252	5418338
PIZI01000024v1	5439693	5489435
PIZI01000024v1	5498478	5504475
PIZI01000024v1	5518436	5522395
PIZI01000024v1	5534714	5547744
PIZI01000024v1	5555082	5626013
PIZI01000024v1	5628193	5667715
PIZI01000024v1	5683102	5691017
PIZI01000024v1	5701664	5707973
PIZI01000024v1	5720662	5750498
PIZI01000024v1	5757378	5790821
PIZI01000024v1	5802586	5815221
PIZI01000024v1	5818793	5827349
PIZI01000024v1	5835918	5849109
PIZI01000024v1	5852058	5863107
PIZI01000024v1	5866039	5905762
PIZI01000024v1	5913778	5921471
PIZI01000024v1	5941216	5946177
PIZI01000024v1	5960288	5983989
PIZI01000024v1	5986108	5999361
PIZI01000024v1	6009336	6052309
PIZI01000024v1	6068348	6173155
PIZI01000024v1	6177456	6182730
PIZI01000024v1	6204825	6209420
PIZI01000024v1	6234026	6237821
PIZI01000024v1	6247538	6256773
PIZI01000024v1	6261852	6265433
PIZI01000024v1	6268320	6288884
PIZI01000024v1	6290857	6376808
PIZI01000024v1	6395642	6398959
PIZI01000024v1	6409159	6413130
PIZI01000024v1	6433650	6436541
PIZI01000024v1	6447811	6453200
PIZI01000024v1	6457528	6460689
PIZI01000024v1	6496792	6502755
PIZI01000024v1	6513065	6527721
PIZI01000024v1	6538222	6543677
PIZI01000024v1	6558146	6563285
PIZI01000024v1	6579062	6585689
PIZI01000024v1	6592950	6601225
PIZI01000024v1	6613733	6620443
PIZI01000024v1	6662906	6669460
PIZI01000024v1	6689046	6693903
PIZI01000024v1	6702414	6705319
PIZI01000024v1	6755769	6760487
PIZI01000024v1	6764294	6767943
PIZI01000024v1	6785326	6799911
PIZI01000024v1	6816776	6844695
PIZI01000024v1	6848573	6852766
PIZI01000024v1	6869808	6914449
PIZI01000024v1	6921345	6979722
PIZI01000024v1	7025876	7029019
PIZI01000024v1	7125788	7128941
PIZI01000024v1	7161630	7172633
PIZI01000024v1	7180852	7193101
PIZI01000024v1	7199866	7203771
PIZI01000024v1	7213833	7216771
PIZI01000024v1	7221488	7252909
PIZI01000024v1	7256848	7283592
PIZI01000024v1	7290918	7304727
PIZI01000024v1	7311518	7341609
PIZI01000024v1	7350084	7360213
PIZI01000024v1	7367511	7391794
PIZI01000024v1	7396390	7409361
PIZI01000024v1	7431944	7436809
PIZI01000024v1	7446352	7450201
PIZI01000024v1	7471100	7475063
PIZI01000024v1	7485485	7495772
PIZI01000024v1	7507082	7511577
PIZI01000024v1	7526132	7533996
PIZI01000024v1	7539996	7543610
PIZI01000024v1	7567322	7577003
PIZI01000024v1	7583293	7589285
PIZI01000024v1	7613800	7618385
PIZI01000024v1	7627645	7632555
PIZI01000024v1	7669325	7673407
PIZI01000024v1	7694992	7735921
PIZI01000024v1	7741723	7747809
PIZI01000024v1	7755336	7763838
PIZI01000024v1	7855558	7858227
PIZI01000024v1	7863076	7887105
PIZI01000024v1	7889222	7891686
PIZI01000024v1	7939881	7956291
PIZI01000024v1	7992181	7994339
PIZI01000024v1	8016340	8024861
PIZI01000024v1	8028730	8037998
PIZI01000024v1	8052814	8072241
PIZI01000024v1	8081410	8119157
PIZI01000024v1	8125805	8130985
PIZI01000024v1	8137512	8164757
PIZI01000024v1	8167476	8181849
PIZI01000024v1	8190416	8195459
PIZI01000024v1	8202730	8224347
PIZI01000024v1	8230978	8235113
PIZI01000024v1	8239532	8246741
PIZI01000024v1	8251708	8270897
PIZI01000024v1	8289228	8322151
PIZI01000024v1	8334383	8378737
PIZI01000024v1	8397615	8400484
PIZI01000024v1	8419362	8425617
PIZI01000024v1	8452179	8503319
PIZI01000024v1	8508047	8526644
PIZI01000024v1	8538130	8540884
PIZI01000024v1	8543734	8558255
PIZI01000024v1	8565204	8568330
PIZI01000024v1	8577176	8582966
PIZI01000024v1	8589452	8596099
PIZI01000024v1	8600505	8607406
PIZI01000024v1	8616848	8666781
PIZI01000024v1	8670521	8673644
PIZI01000024v1	8678813	8719827
PIZI01000024v1	8738288	8743109
PIZI01000024v1	8767456	8776379
PIZI01000024v1	8796145	8804085
PIZI01000024v1	8810788	8818014
PIZI01000024v1	8821927	8833777
PIZI01000024v1	8839968	8890899
PIZI01000024v1	8907064	8935007
PIZI01000024v1	8949796	8952139
PIZI01000024v1	8976792	8986512
PIZI01000024v1	8993252	8998769
PIZI01000024v1	9000822	9007517
PIZI01000024v1	9009784	9078384
PIZI01000024v1	9083329	9118759
PIZI01000024v1	9130085	9182547
PIZI01000024v1	9187290	9189983
PIZI01000024v1	9197543	9202966
PIZI01000024v1	9207777	9214319
PIZI01000024v1	9225600	9231772
PIZI01000024v1	9244862	9247345
PIZI01000024v1	9285521	9287778
PIZI01000024v1	9314694	9327623
PIZI01000024v1	9337875	9340373
PIZI01000024v1	9342552	9344619
PIZI01000024v1	9360056	9363357
PIZI01000024v1	9369674	9372393
PIZI01000024v1	9376814	9388742
PIZI01000024v1	9398087	9409800
PIZI01000024v1	9418962	9436521
PIZI01000024v1	9442628	9452233
PIZI01000024v1	9456507	9476229
PIZI01000024v1	9478045	9489463
PIZI01000024v1	9493048	9516735
PIZI01000024v1	9518314	9535018
PIZI01000024v1	9544636	9562002
PIZI01000024v1	9565188	9567621
PIZI01000024v1	9570531	9599395
PIZI01000024v1	9609296	9616012
PIZI01000024v1	9642625	9648081
PIZI01000024v1	9650389	9653945
PIZI01000024v1	9657170	9660453
PIZI01000024v1	9686384	9689566
PIZI01000024v1	9725300	9732531
PIZI01000024v1	9743532	9748533
PIZI01000024v1	9779760	9786997
PIZI01000024v1	9825104	9827237
PIZI01000024v1	9859417	9862807
PIZI01000024v1	9868016	9869434
PIZI01000024v1	9923342	9927205
PIZI01000024v1	9979525	9985957
PIZI01000024v1	10010709	10026285
PIZI01000024v1	10031188	10038587
PIZI01000024v1	10056817	10116563
PIZI01000024v1	10134073	10139207
PIZI01000024v1	10146272	10159636
PIZI01000024v1	10171073	10174652
PIZI01000024v1	10179638	10209894
PIZI01000024v1	10216717	10220466
PIZI01000024v1	10231638	10235393
PIZI01000024v1	10236925	10259993
PIZI01000024v1	10262110	10264733
PIZI01000024v1	10267458	10279353
PIZI01000024v1	10317900	10325206
PIZI01000024v1	10359319	10364695
PIZI01000024v1	10372665	10376090
PIZI01000024v1	10435464	10454103
PIZI01000024v1	10487884	10525250
PIZI01000024v1	10533488	10550165
PIZI01000024v1	10556497	10558618
PIZI01000024v1	10564360	10575719
PIZI01000024v1	10579522	10704310
PIZI01000024v1	10738694	10747757
PIZI01000024v1	10759754	10771007
PIZI01000024v1	10813796	10830077
PIZI01000024v1	10850683	10861903
PIZI01000024v1	10889003	10896775
PIZI01000024v1	10933674	10942847
PIZI01000024v1	10953258	10959961
PIZI01000024v1	10963865	10991758
PIZI01000024v1	11013118	11015585
PIZI01000024v1	11028942	11040282
PIZI01000024v1	11066609	11081367
PIZI01000024v1	11123590	11137751
PIZI01000024v1	11142847	11144451
PIZI01000024v1	11149347	11166629
PIZI01000024v1	11181846	11188847
PIZI01000024v1	11460996	11470463
PIZI01000024v1	11507472	11522905
PIZI01000024v1	11564664	11571072
PIZI01000024v1	11594023	11600703
PIZI01000024v1	11604214	11612605
PIZI01000024v1	11623614	11626144
PIZI01000024v1	11636304	11651576
PIZI01000024v1	11659806	11662963
PIZI01000024v1	11669069	11674952
PIZI01000024v1	11677276	11679398
PIZI01000024v1	11681626	11683358
PIZI01000024v1	11684882	11689978
PIZI01000024v1	11714531	11716700
PIZI01000024v1	11785249	11800589
PIZI01000024v1	11802498	11806349
PIZI01000024v1	11814395	11816851
PIZI01000024v1	11818443	11832739
PIZI01000024v1	11843181	11849532
PIZI01000024v1	11856651	11863341
PIZI01000024v1	11867478	11884739
PIZI01000024v1	11892486	11897612
PIZI01000024v1	11912004	11927713
PIZI01000024v1	11936131	11954579
PIZI01000024v1	11961500	11985027
PIZI01000024v1	11995117	11998639
PIZI01000024v1	12018047	12035661
PIZI01000024v1	12037667	12052851
PIZI01000024v1	12066117	12067431
PIZI01000024v1	12069364	12074085
PIZI01000024v1	12083268	12086061
PIZI01000024v1	12094037	12101777
PIZI01000024v1	12121046	12123200
PIZI01000024v1	12140838	12148121
PIZI01000024v1	12152079	12158385
PIZI01000024v1	12172220	12206977
PIZI01000024v1	12215184	12218773
PIZI01000024v1	12246608	12251789
PIZI01000024v1	12263194	12273177
PIZI01000024v1	12276662	12291225
PIZI01000024v1	12311002	12314769
PIZI01000024v1	12320836	12334229
PIZI01000024v1	12342451	12348821
PIZI01000024v1	12350807	12354463
PIZI01000024v1	12370190	12376639
PIZI01000024v1	12382378	12387047
PIZI01000024v1	12392237	12400619
PIZI01000024v1	12407488	12413066
PIZI01000024v1	12496543	12499215
PIZI01000024v1	12509402	12515075
PIZI01000024v1	12516922	12521414
PIZI01000024v1	12531478	12532465
PIZI01000024v1	12550758	12567423
PIZI01000024v1	12570140	12572345
PIZI01000024v1	12575185	12588225
PIZI01000024v1	12590384	12594581
PIZI01000024v1	12601031	12609327
PIZI01000024v1	12613726	12624311
PIZI01000024v1	12631183	12638303
PIZI01000024v1	12639813	12647404
PIZI01000024v1	12659327	12714614
PIZI01000024v1	12721952	12726483
PIZI01000024v1	12730516	12740877
PIZI01000024v1	12753652	12767747
PIZI01000024v1	12773081	12778051
PIZI01000024v1	12784622	12787712
PIZI01000024v1	12790412	12793059
PIZI01000024v1	12799698	12804075
PIZI01000024v1	12807622	12813367
PIZI01000024v1	12819690	12822073
PIZI01000024v1	12829036	12842997
PIZI01000024v1	12856335	12860045
PIZI01000024v1	12867777	12887546
PIZI01000024v1	12894947	12901523
PIZI01000024v1	12945894	12958795
PIZI01000024v1	12963898	12980644
PIZI01000024v1	12989576	12995047
PIZI01000024v1	13003165	13016162
PIZI01000024v1	13020119	13021903
PIZI01000024v1	13035144	13088242
PIZI01000024v1	13118440	13122195
PIZI01000024v1	13125694	13133226
PIZI01000024v1	13142712	13157252
PIZI01000024v1	13159316	13167189
PIZI01000024v1	13171521	13184127
PIZI01000024v1	13187489	13219395
PIZI01000024v1	13227084	13743948
PIZI01000024v1	13798798	13802192
PIZI01000024v1	13839220	13841819
PIZI01000024v1	13846590	13850327
PIZI01000024v1	13858605	13862502
PIZI01000024v1	13867143	13874483
PIZI01000024v1	13880448	13891423
PIZI01000024v1	13898070	13932697
PIZI01000024v1	13934808	13991423
PIZI01000024v1	13993374	13999265
PIZI01000024v1	14073038	14116765
PIZI01000024v1	14121290	14136511
PIZI01000024v1	14209169	14213295
PIZI01000025v1	1	9533
PIZI01000025v1	16170	40387
PIZI01000025v1	45190	48300
PIZI01000025v1	51524	57249
PIZI01000025v1	79454	98765
PIZI01000025v1	103660	111889
PIZI01000025v1	117330	192591
PIZI01000025v1	200237	230194
PIZI01000025v1	237185	252159
PIZI01000025v1	253905	294441
PIZI01000025v1	296380	300909
PIZI01000025v1	302853	326766
PIZI01000025v1	335791	350359
PIZI01000025v1	354756	364863
PIZI01000025v1	369187	374377
PIZI01000025v1	390524	402472
PIZI01000025v1	415467	420413
PIZI01000025v1	433525	438151
PIZI01000025v1	442646	446054
PIZI01000025v1	463560	479415
PIZI01000025v1	505256	517273
PIZI01000025v1	522492	531193
PIZI01000025v1	538702	593388
PIZI01000025v1	603644	640895
PIZI01000025v1	643992	646190
PIZI01000025v1	651959	676661
PIZI01000025v1	693278	710069
PIZI01000025v1	716356	735886
PIZI01000025v1	742244	758865
PIZI01000025v1	768144	813061
PIZI01000025v1	846224	852115
PIZI01000025v1	856610	882677
PIZI01000025v1	889100	925023
PIZI01000025v1	929118	936351
PIZI01000025v1	952554	963862
PIZI01000025v1	971765	975293
PIZI01000025v1	977822	1009599
PIZI01000025v1	1017603	1024532
PIZI01000025v1	1047933	1058002
PIZI01000025v1	1064342	1089359
PIZI01000025v1	1095516	1097906
PIZI01000025v1	1103657	1115739
PIZI01000025v1	1126839	1132092
PIZI01000025v1	1148494	1152437
PIZI01000025v1	1163190	1189844
PIZI01000025v1	1193807	1196074
PIZI01000025v1	1208636	1211436
PIZI01000025v1	1213908	1234162
PIZI01000025v1	1243290	1254103
PIZI01000025v1	1264831	1268521
PIZI01000025v1	1308194	1322843
PIZI01000025v1	1329212	1346759
PIZI01000025v1	1353102	1375331
PIZI01000025v1	1376704	1452053
PIZI01000025v1	1469194	1500889
PIZI01000025v1	1508690	1546600
PIZI01000025v1	1570734	1591035
PIZI01000025v1	1620240	1637935
PIZI01000025v1	1655514	1660566
PIZI01000025v1	1665412	1667530
PIZI01000025v1	1672051	1686905
PIZI01000025v1	1689546	1745724
PIZI01000025v1	1747852	1758755
PIZI01000025v1	1761897	1767733
PIZI01000025v1	1770186	1778889
PIZI01000025v1	1790878	1813123
PIZI01000025v1	1814965	1817504
PIZI01000025v1	1818500	1831033
PIZI01000025v1	1847505	1853617
PIZI01000025v1	1874256	1880222
PIZI01000025v1	1883554	1892062
PIZI01000025v1	1902446	1914493
PIZI01000025v1	1923330	1966706
PIZI01000025v1	1974104	2034642
PIZI01000025v1	2042687	2045177
PIZI01000025v1	2055104	2072686
PIZI01000025v1	2077462	2095760
PIZI01000025v1	2102833	2164632
PIZI01000025v1	2184490	2197390
PIZI01000025v1	2203690	2212084
PIZI01000025v1	2215734	2240179
PIZI01000025v1	2266216	2310917
PIZI01000025v1	2318168	2323073
PIZI01000025v1	2325140	2328107
PIZI01000025v1	2334856	2344400
PIZI01000025v1	2362944	2368459
PIZI01000025v1	2395844	2399036
PIZI01000025v1	2422110	2427527
PIZI01000025v1	2442346	2481870
PIZI01000025v1	2484722	2510329
PIZI01000025v1	2518136	2534095
PIZI01000025v1	2544352	2621117
PIZI01000025v1	2624596	2645517
PIZI01000025v1	2650854	2663681
PIZI01000025v1	2667509	2690817
PIZI01000025v1	2704880	2707455
PIZI01000025v1	2711509	2733005
PIZI01000025v1	2739146	2743029
PIZI01000025v1	2745676	2760107
PIZI01000025v1	2776620	2813258
PIZI01000025v1	2830746	2839186
PIZI01000025v1	2842746	2846978
PIZI01000025v1	2854930	2943987
PIZI01000025v1	2945820	2947195
PIZI01000025v1	2950374	2966749
PIZI01000025v1	2975780	3011555
PIZI01000025v1	3014712	3046450
PIZI01000025v1	3049010	3065602
PIZI01000025v1	3079517	3082831
PIZI01000025v1	3088102	3094993
PIZI01000025v1	3110380	3119405
PIZI01000025v1	3122858	3249895
PIZI01000025v1	3287527	3329055
PIZI01000025v1	3331416	3337229
PIZI01000025v1	3342634	3366406
PIZI01000025v1	3369826	3388763
PIZI01000025v1	3392156	3396877
PIZI01000025v1	3399156	3403989
PIZI01000025v1	3412561	3415829
PIZI01000025v1	3421594	3428197
PIZI01000025v1	3436338	3438811
PIZI01000025v1	3442107	3443641
PIZI01000025v1	3446305	3448715
PIZI01000025v1	3465410	3469319
PIZI01000025v1	3474978	3478708
PIZI01000025v1	3489506	3494542
PIZI01000025v1	3500285	3504292
PIZI01000025v1	3509348	3513613
PIZI01000025v1	3541239	3547058
PIZI01000025v1	3554070	3557405
PIZI01000025v1	3562044	3565527
PIZI01000025v1	3571512	3574355
PIZI01000025v1	3579667	3651079
PIZI01000025v1	3664182	3706064
PIZI01000025v1	3715146	3732486
PIZI01000025v1	3734628	3754907
PIZI01000025v1	3768528	3771351
PIZI01000025v1	3790422	3792676
PIZI01000025v1	3800260	3802485
PIZI01000025v1	3818253	3821869
PIZI01000025v1	3834506	3840791
PIZI01000025v1	3851154	3853493
PIZI01000025v1	3855748	3857668
PIZI01000025v1	3859026	3860667
PIZI01000025v1	3864618	3872437
PIZI01000025v1	3874658	3882691
PIZI01000025v1	3886705	3890661
PIZI01000025v1	3893080	3896757
PIZI01000025v1	3903850	3916379
PIZI01000025v1	3942896	3949519
PIZI01000025v1	3951974	3955041
PIZI01000025v1	3962346	3964881
PIZI01000025v1	3969756	3978579
PIZI01000025v1	4034570	4038719
PIZI01000025v1	4044962	4138679
PIZI01000025v1	4146073	4155515
PIZI01000025v1	4158448	4163841
PIZI01000025v1	4166566	4202495
PIZI01000025v1	4207104	4214269
PIZI01000025v1	4234572	4249361
PIZI01000025v1	4252088	4257187
PIZI01000025v1	4259938	4264598
PIZI01000025v1	4267607	4298214
PIZI01000025v1	4300747	4314187
PIZI01000025v1	4316853	4320521
PIZI01000025v1	4327004	4338945
PIZI01000025v1	4359017	4361483
PIZI01000025v1	4364216	4368651
PIZI01000025v1	4384406	4392727
PIZI01000025v1	4398928	4420001
PIZI01000025v1	4425914	4429019
PIZI01000025v1	4438593	4487181
PIZI01000025v1	4496823	4508213
PIZI01000025v1	4512084	4529935
PIZI01000025v1	4538330	4548891
PIZI01000025v1	4553981	4567658
PIZI01000025v1	4583088	4586640
PIZI01000025v1	4601550	4609601
PIZI01000025v1	4612880	4684206
PIZI01000025v1	4696848	4701223
PIZI01000025v1	4762247	4809292
PIZI01000025v1	4871082	4915307
PIZI01000025v1	4923218	4924479
PIZI01000025v1	4932184	4935843
PIZI01000025v1	4962664	4970156
PIZI01000025v1	4978652	4982719
PIZI01000025v1	4992362	4995099
PIZI01000025v1	5005762	5014326
PIZI01000025v1	5022762	5039848
PIZI01000025v1	5176526	5180306
PIZI01000025v1	5184580	5189727
PIZI01000025v1	5198535	5204569
PIZI01000025v1	5210316	5211758
PIZI01000025v1	5219204	5223447
PIZI01000025v1	5225800	5231781
PIZI01000025v1	5234466	5237295
PIZI01000025v1	5361507	5378953
PIZI01000025v1	5387577	5402673
PIZI01000025v1	5408226	5419051
PIZI01000025v1	5424096	5428710
PIZI01000025v1	5445302	5448815
PIZI01000025v1	5456189	5459731
PIZI01000025v1	5462754	5508330
PIZI01000025v1	5523285	5545850
PIZI01000025v1	5555658	5574267
PIZI01000025v1	5576935	5605605
PIZI01000025v1	5624737	5631697
PIZI01000025v1	5647627	5650187
PIZI01000025v1	5674706	5698867
PIZI01000025v1	5783374	5786891
PIZI01000025v1	5829800	5870615
PIZI01000025v1	5886194	5890129
PIZI01000025v1	5891775	5900373
PIZI01000025v1	5904212	5938227
PIZI01000025v1	5948978	5958371
PIZI01000025v1	5972769	6009681
PIZI01000025v1	6010962	6018383
PIZI01000025v1	6022440	6024760
PIZI01000025v1	6035576	6037077
PIZI01000025v1	6041397	6058025
PIZI01000025v1	6063824	6073241
PIZI01000025v1	6077148	6084059
PIZI01000025v1	6093790	6113469
PIZI01000025v1	6117243	6125398
PIZI01000025v1	6129988	6134129
PIZI01000025v1	6146078	6155079
PIZI01000025v1	6193881	6196924
PIZI01000025v1	6209784	6227807
PIZI01000025v1	6232730	6257095
PIZI01000025v1	6258342	6262136
PIZI01000025v1	6264566	6275535
PIZI01000025v1	6276718	6284391
PIZI01000025v1	6285577	6297346
PIZI01000025v1	6298870	6306933
PIZI01000025v1	6308284	6322305
PIZI01000025v1	6326604	6331957
PIZI01000025v1	6352270	6356039
PIZI01000025v1	6375442	6377181
PIZI01000025v1	6382023	6386403
PIZI01000025v1	6399134	6416571
PIZI01000025v1	6424319	6436917
PIZI01000025v1	6441582	6454787
PIZI01000025v1	6461786	6465521
PIZI01000025v1	6472711	6479949
PIZI01000025v1	6495056	6505073
PIZI01000025v1	6516314	6529781
PIZI01000025v1	6532530	6555245
PIZI01000025v1	6558212	6568691
PIZI01000025v1	6585010	6594123
PIZI01000025v1	6601952	6621049
PIZI01000025v1	6642033	6645685
PIZI01000025v1	6649778	6653669
PIZI01000025v1	6659274	6678029
PIZI01000025v1	6700384	6704516
PIZI01000025v1	6715194	6731379
PIZI01000025v1	6758032	6761055
PIZI01000025v1	6774388	6777009
PIZI01000025v1	6787742	6793301
PIZI01000025v1	6803147	6806890
PIZI01000025v1	6810574	6830413
PIZI01000025v1	6835926	6846601
PIZI01000025v1	6850482	6861596
PIZI01000025v1	6869313	6886344
PIZI01000025v1	6908014	6909851
PIZI01000025v1	6912858	6915325
PIZI01000025v1	6918758	6921318
PIZI01000025v1	6925719	6928919
PIZI01000025v1	6952652	6973331
PIZI01000025v1	6983832	7020099
PIZI01000025v1	7023278	7027661
PIZI01000025v1	7032840	7038169
PIZI01000025v1	7045198	7047308
PIZI01000025v1	7054237	7057897
PIZI01000025v1	7067576	7069622
PIZI01000025v1	7074478	7076742
PIZI01000025v1	7078108	7089986
PIZI01000025v1	7099096	7121443
PIZI01000025v1	7124546	7127241
PIZI01000025v1	7131170	7134963
PIZI01000025v1	7143586	7146100
PIZI01000025v1	7149582	7152320
PIZI01000025v1	7165026	7172415
PIZI01000025v1	7182796	7202415
PIZI01000025v1	7333871	7355740
PIZI01000025v1	7357368	7415224
PIZI01000025v1	7465008	7467305
PIZI01000025v1	7594750	7597701
PIZI01000025v1	7621248	7630916
PIZI01000025v1	7914145	7922217
PIZI01000025v1	7926644	7934213
PIZI01000025v1	7978560	8014373
PIZI01000025v1	8153568	8156463
PIZI01000025v1	8171498	8217016
PIZI01000025v1	8220914	8249293
PIZI01000025v1	8251190	8262857
PIZI01000025v1	8265638	8308631
PIZI01000025v1	8312400	8314138
PIZI01000025v1	8320152	8324777
PIZI01000025v1	8330987	8341279
PIZI01000025v1	8365586	8368781
PIZI01000025v1	8371504	8373707
PIZI01000025v1	8385706	8399973
PIZI01000025v1	8404774	8432247
PIZI01000025v1	8448498	8450778
PIZI01000025v1	8458800	8471374
PIZI01000025v1	8473969	8505835
PIZI01000025v1	8512696	8514204
PIZI01000025v1	8519006	8525811
PIZI01000025v1	8562271	8564659
PIZI01000025v1	8577370	8612507
PIZI01000025v1	8620464	8645368
PIZI01000025v1	8653528	8659343
PIZI01000025v1	8662639	8668890
PIZI01000025v1	8671294	8680961
PIZI01000025v1	8691625	8697787
PIZI01000025v1	8701566	8706037
PIZI01000025v1	8719237	8727243
PIZI01000025v1	8731122	8769877
PIZI01000025v1	8790208	8794062
PIZI01000025v1	8797642	8822953
PIZI01000025v1	8827994	8837693
PIZI01000025v1	8863968	8869859
PIZI01000025v1	8897366	8899075
PIZI01000025v1	8958004	8969958
PIZI01000025v1	8975984	8980560
PIZI01000025v1	9048384	9051574
PIZI01000025v1	9095796	9102519
PIZI01000025v1	9105420	9107845
PIZI01000025v1	9302989	9305701
PIZI01000025v1	9313240	9324597
PIZI01000025v1	9329380	9333333
PIZI01000025v1	9340920	9352679
PIZI01000025v1	9409607	9461319
PIZI01000025v1	9541448	9544915
PIZI01000025v1	9586128	9588503
PIZI01000025v1	9613254	9619637
PIZI01000025v1	9624982	9682673
PIZI01000025v1	9685062	9748777
PIZI01000025v1	9821320	9824041
PIZI01000025v1	9840084	9881637
PIZI01000025v1	9888052	9894311
PIZI01000025v1	10041492	10114409
PIZI01000025v1	10117328	10135008
PIZI01000025v1	10141772	10147621
PIZI01000025v1	10159470	10167031
PIZI01000025v1	10171606	10176173
PIZI01000025v1	10178408	10183970
PIZI01000025v1	10190895	10195405
PIZI01000025v1	10243020	10251175
PIZI01000025v1	10270374	10283651
PIZI01000025v1	10311954	10314793
PIZI01000025v1	10344148	10347923
PIZI01000025v1	10392190	10395911
PIZI01000025v1	10402627	10409877
PIZI01000025v1	10413530	10418903
PIZI01000025v1	10426211	10430211
PIZI01000025v1	10450377	10453269
PIZI01000025v1	10467596	10470369
PIZI01000025v1	10488708	10504889
PIZI01000025v1	10516520	10523791
PIZI01000025v1	10574405	10584313
PIZI01000025v1	10606314	10646164
PIZI01000025v1	10684506	10697011
PIZI01000025v1	10710906	10714859
PIZI01000025v1	10762698	10767465
PIZI01000025v1	10775282	10786081
PIZI01000025v1	10858293	10862529
PIZI01000025v1	10935838	10941137
PIZI01000025v1	10963224	10970217
PIZI01000025v1	10993588	11042597
PIZI01000025v1	11047158	11050700
PIZI01000025v1	11054648	11065479
PIZI01000025v1	11074296	11109521
PIZI01000025v1	11168194	11177911
PIZI01000025v1	11197394	11210248
PIZI01000025v1	11212854	11228523
PIZI01000025v1	11252994	11279851
PIZI01000025v1	11339892	11434187
PIZI01000025v1	11445880	11454567
PIZI01000025v1	11461989	11466622
PIZI01000025v1	11475798	11482182
PIZI01000025v1	11487728	11496039
PIZI01000025v1	11499580	11507229
PIZI01000025v1	11513626	11569776
PIZI01000025v1	11573334	11583211
PIZI01000025v1	11614962	11636553
PIZI01000025v1	11830277	11836537
PIZI01000025v1	11851614	11855725
PIZI01000025v1	11860468	11872485
PIZI01000025v1	11881980	11890507
PIZI01000025v1	11901606	11940301
PIZI01000025v1	11953504	11998701
PIZI01000025v1	12005993	12046025
PIZI01000025v1	12052894	12057877
PIZI01000025v1	12067250	12073205
PIZI01000025v1	12083864	12104961
PIZI01000025v1	12108543	12114805
PIZI01000025v1	12124182	12189642
PIZI01000025v1	12215372	12227517
PIZI01000025v1	12248089	12263089
PIZI01000025v1	12281642	12310003
PIZI01000025v1	12345014	12354041
PIZI01000025v1	12359375	12362695
PIZI01000025v1	12455312	12459711
PIZI01000025v1	12462819	12472599
PIZI01000025v1	12475032	12489495
PIZI01000025v1	12491734	12540617
PIZI01000025v1	12543378	12549901
PIZI01000025v1	12552334	12609577
PIZI01000025v1	12630910	12634265
PIZI01000025v1	12651448	12654165
PIZI01000025v1	12700924	12705209
PIZI01000025v1	12721032	12736500
PIZI01000025v1	12743868	12752097
PIZI01000025v1	12783078	12786737
PIZI01000025v1	12808792	12838163
PIZI01000025v1	12845778	12854096
PIZI01000025v1	12861433	12866435
PIZI01000025v1	12871414	12883754
PIZI01000025v1	12923152	12931672
PIZI01000025v1	12948372	12960989
PIZI01000025v1	12972010	12979239
PIZI01000025v1	12982814	13001663
PIZI01000025v1	13006272	13054193
PIZI01000025v1	13058789	13070121
PIZI01000025v1	13102043	13106959
PIZI01000025v1	13140736	13144903
PIZI01000025v1	13213873	13219699
PIZI01000025v1	13255284	13261424
PIZI01000025v1	13285256	13290144
PIZI01000025v1	13308891	13316243
PIZI01000025v1	13321408	13328368
PIZI01000025v1	13343304	13348425
PIZI01000025v1	13355230	13360093
PIZI01000025v1	13364938	13433253
PIZI01000025v1	13444107	13485187
PIZI01000025v1	13491006	13508930
PIZI01000025v1	13606591	13612079
PIZI01000025v1	13614540	13623557
PIZI01000025v1	13639258	13756413
PIZI01000025v1	13767946	13781203
PIZI01000025v1	13798675	13807109
PIZI01000025v1	13884658	13891948
PIZI01000025v1	13908411	13916825
PIZI01000026v1	1	9031
PIZI01000026v1	36652	84056
PIZI01000026v1	91814	106412
PIZI01000026v1	112042	213009
PIZI01000026v1	216252	239605
PIZI01000026v1	250334	264003
PIZI01000026v1	278845	317877
PIZI01000026v1	322387	337833
PIZI01000026v1	357962	362858
PIZI01000026v1	369474	404203
PIZI01000026v1	410314	419663
PIZI01000026v1	426988	492390
PIZI01000026v1	499962	506295
PIZI01000026v1	508340	515024
PIZI01000026v1	516826	554035
PIZI01000026v1	561928	572301
PIZI01000026v1	579300	594461
PIZI01000026v1	599642	601909
PIZI01000026v1	607784	614085
PIZI01000026v1	615200	618679
PIZI01000026v1	774059	784383
PIZI01000026v1	788374	799734
PIZI01000026v1	809009	812719
PIZI01000026v1	826606	829911
PIZI01000026v1	832026	835097
PIZI01000026v1	844961	860233
PIZI01000026v1	865354	871429
PIZI01000026v1	882429	890274
PIZI01000026v1	894050	900416
PIZI01000026v1	902410	904526
PIZI01000026v1	909574	933617
PIZI01000026v1	948205	1014025
PIZI01000026v1	1027044	1067701
PIZI01000026v1	1092393	1127141
PIZI01000026v1	1134606	1141224
PIZI01000026v1	1143954	1148433
PIZI01000026v1	1153066	1161225
PIZI01000026v1	1174328	1216629
PIZI01000026v1	1226060	1242405
PIZI01000026v1	1246042	1316821
PIZI01000026v1	1354142	1358767
PIZI01000026v1	1377885	1385037
PIZI01000026v1	1394007	1399305
PIZI01000026v1	1437191	1455797
PIZI01000026v1	1461982	1481391
PIZI01000026v1	1494366	1530453
PIZI01000026v1	1553628	1557818
PIZI01000026v1	1575338	1583799
PIZI01000026v1	1603705	1608149
PIZI01000026v1	1623126	1638257
PIZI01000026v1	1670286	1686501
PIZI01000026v1	1702486	1705554
PIZI01000026v1	1710236	1717257
PIZI01000026v1	1743101	1954225
PIZI01000026v1	1968590	1983665
PIZI01000026v1	1990056	2000683
PIZI01000026v1	2228606	2258761
PIZI01000026v1	2264608	2272607
PIZI01000026v1	2300684	2328267
PIZI01000026v1	2334796	2363803
PIZI01000026v1	2373454	2381336
PIZI01000026v1	2385980	2390813
PIZI01000026v1	2400988	2410173
PIZI01000026v1	2415318	2426713
PIZI01000026v1	2433738	2441775
PIZI01000026v1	2953850	2964522
PIZI01000026v1	2969112	2974327
PIZI01000026v1	2978627	2991397
PIZI01000026v1	3008280	3010069
PIZI01000026v1	3016044	3020109
PIZI01000026v1	3033590	3040533
PIZI01000026v1	3044866	3060559
PIZI01000026v1	3069628	3087377
PIZI01000026v1	3090425	3110179
PIZI01000026v1	3118538	3181455
PIZI01000026v1	3184722	3371818
PIZI01000026v1	3378184	3384681
PIZI01000026v1	3390564	3409771
PIZI01000026v1	3461652	3467559
PIZI01000026v1	3494460	3500295
PIZI01000026v1	3506384	3511835
PIZI01000026v1	3516181	3525516
PIZI01000026v1	3531942	3552863
PIZI01000026v1	3567612	3584004
PIZI01000026v1	3601375	3627361
PIZI01000026v1	3648385	3652199
PIZI01000026v1	3655506	3658230
PIZI01000026v1	3671981	3678801
PIZI01000026v1	3720256	3722977
PIZI01000026v1	3733675	3765229
PIZI01000026v1	3772022	3780961
PIZI01000026v1	3789276	3826780
PIZI01000026v1	3841581	3862903
PIZI01000026v1	3866527	3868269
PIZI01000026v1	3870465	3899175
PIZI01000026v1	3901894	3964985
PIZI01000026v1	3966318	3982759
PIZI01000026v1	3988683	4006387
PIZI01000026v1	4010130	4019305
PIZI01000026v1	4034588	4051199
PIZI01000026v1	4052528	4057457
PIZI01000026v1	4061248	4104581
PIZI01000026v1	4109236	4115363
PIZI01000026v1	4121942	4139709
PIZI01000026v1	4161920	4166769
PIZI01000026v1	4188396	4213939
PIZI01000026v1	4448391	4451812
PIZI01000026v1	4465569	4467028
PIZI01000026v1	4550412	4554571
PIZI01000026v1	4591282	4594718
PIZI01000026v1	4608484	4650044
PIZI01000026v1	4661037	4671669
PIZI01000026v1	4676288	4680659
PIZI01000026v1	4682699	4685824
PIZI01000026v1	4690412	4693083
PIZI01000026v1	4699860	4713567
PIZI01000026v1	4722511	4756797
PIZI01000026v1	4760577	4764263
PIZI01000026v1	4767767	4771054
PIZI01000026v1	4780834	4788653
PIZI01000026v1	4796295	4815252
PIZI01000026v1	4819374	4830775
PIZI01000026v1	4840921	4867695
PIZI01000026v1	4877020	4949277
PIZI01000026v1	4953495	5001479
PIZI01000026v1	5006758	5022148
PIZI01000026v1	5024420	5031505
PIZI01000026v1	5044711	5045605
PIZI01000026v1	5052436	5061927
PIZI01000026v1	5106572	5119355
PIZI01000026v1	5203868	5209313
PIZI01000026v1	5243726	5246749
PIZI01000026v1	5314160	5315989
PIZI01000026v1	5355830	5362935
PIZI01000026v1	5384086	5409325
PIZI01000026v1	5411926	5416209
PIZI01000026v1	5419108	5434040
PIZI01000026v1	5435947	5470813
PIZI01000026v1	5476483	5498389
PIZI01000026v1	5536476	5548129
PIZI01000026v1	5580238	5605018
PIZI01000026v1	5608186	5610732
PIZI01000026v1	5612364	5634071
PIZI01000026v1	5665820	5671057
PIZI01000026v1	5682202	5698681
PIZI01000026v1	5704884	5725539
PIZI01000026v1	5820576	5869981
PIZI01000026v1	5881674	5900422
PIZI01000026v1	5909092	5937139
PIZI01000026v1	5963456	5967853
PIZI01000026v1	5971134	5979762
PIZI01000026v1	5986742	5990176
PIZI01000026v1	6002382	6016260
PIZI01000026v1	6022112	6025813
PIZI01000026v1	6029382	6045569
PIZI01000026v1	6067254	6101011
PIZI01000026v1	6105316	6136754
PIZI01000026v1	6146712	6150107
PIZI01000026v1	6156135	6161825
PIZI01000026v1	6170932	6179033
PIZI01000026v1	6183458	6204444
PIZI01000026v1	6213063	6231095
PIZI01000026v1	6252414	6258385
PIZI01000026v1	6266054	6281881
PIZI01000026v1	6293348	6338687
PIZI01000026v1	6344636	6350410
PIZI01000026v1	6357366	6369290
PIZI01000026v1	6464688	6545083
PIZI01000026v1	6582022	6750699
PIZI01000026v1	6763038	6803436
PIZI01000026v1	6826598	6863186
PIZI01000026v1	6873854	6902367
PIZI01000026v1	6905552	6907254
PIZI01000026v1	6928221	6930519
PIZI01000026v1	6939926	6949601
PIZI01000026v1	6972441	6974105
PIZI01000026v1	7003625	7013853
PIZI01000026v1	7016089	7027293
PIZI01000026v1	7050024	7053186
PIZI01000026v1	7063298	7067926
PIZI01000026v1	7086090	7089407
PIZI01000026v1	7092512	7106935
PIZI01000026v1	7119852	7128067
PIZI01000026v1	7267805	7271713
PIZI01000026v1	7324446	7338601
PIZI01000026v1	7484560	7531031
PIZI01000026v1	7541100	7543408
PIZI01000026v1	7549118	7569083
PIZI01000026v1	7575626	7578322
PIZI01000026v1	7582464	7585784
PIZI01000026v1	7589208	7592451
PIZI01000026v1	7599804	7616033
PIZI01000026v1	7627770	7639361
PIZI01000026v1	7668976	7689953
PIZI01000026v1	7693774	7715573
PIZI01000026v1	7717920	7746359
PIZI01000026v1	7752506	7770191
PIZI01000026v1	7777722	7784704
PIZI01000026v1	7796784	7799875
PIZI01000026v1	7822825	7826757
PIZI01000026v1	7830200	7838455
PIZI01000026v1	7900638	7902997
PIZI01000026v1	7912652	7916547
PIZI01000026v1	7920245	7922990
PIZI01000026v1	7969272	7977099
PIZI01000026v1	7982727	8048212
PIZI01000026v1	8056880	8083967
PIZI01000026v1	8090590	8099581
PIZI01000026v1	8107735	8127600
PIZI01000026v1	8334305	8347035
PIZI01000026v1	8350053	8356386
PIZI01000026v1	8360536	8362732
PIZI01000026v1	8367738	8389453
PIZI01000026v1	8393537	8460759
PIZI01000026v1	8477960	8484022
PIZI01000026v1	8488674	8494571
PIZI01000026v1	8499813	8529533
PIZI01000026v1	8531292	8535007
PIZI01000026v1	8538182	8575677
PIZI01000026v1	8603551	8608769
PIZI01000026v1	8787485	8812259
PIZI01000026v1	8819321	8841219
PIZI01000026v1	8849811	8926701
PIZI01000026v1	8929764	8961770
PIZI01000026v1	8967242	8975841
PIZI01000026v1	8986336	9003643
PIZI01000026v1	9009171	9040045
PIZI01000026v1	9054582	9083447
PIZI01000026v1	9085418	9099679
PIZI01000026v1	9147214	9184909
PIZI01000026v1	9188140	9199683
PIZI01000026v1	9209000	9213507
PIZI01000026v1	9220736	9225375
PIZI01000026v1	9238084	9248425
PIZI01000026v1	9254546	9260621
PIZI01000026v1	9272906	9278763
PIZI01000026v1	9283002	9287592
PIZI01000026v1	9290281	9298157
PIZI01000026v1	9306196	9416477
PIZI01000026v1	9447126	9458617
PIZI01000026v1	9464221	9473044
PIZI01000026v1	9476422	9479829
PIZI01000026v1	9499401	9500303
PIZI01000026v1	9568822	9573393
PIZI01000026v1	9598762	9612323
PIZI01000026v1	9627426	9635222
PIZI01000026v1	9654378	9678945
PIZI01000026v1	9683268	9690533
PIZI01000026v1	9702626	9706685
PIZI01000026v1	9727486	9733808
PIZI01000026v1	9789679	9798189
PIZI01000026v1	9806428	9809342
PIZI01000026v1	9821897	9854809
PIZI01000026v1	9857260	9952388
PIZI01000026v1	9956278	9962355
PIZI01000026v1	9965856	9971331
PIZI01000026v1	9998642	10004706
PIZI01000026v1	10046988	10057831
PIZI01000026v1	10083626	10092649
PIZI01000026v1	10145900	10148322
PIZI01000026v1	10164738	10174135
PIZI01000026v1	10283170	10291739
PIZI01000026v1	10294374	10298767
PIZI01000026v1	10307831	10310930
PIZI01000026v1	10313040	10319346
PIZI01000026v1	10323382	10345187
PIZI01000026v1	10366219	10371619
PIZI01000026v1	10385568	10406251
PIZI01000026v1	10460248	10466249
PIZI01000026v1	10505168	10510603
PIZI01000026v1	10521658	10526371
PIZI01000026v1	10550751	10556499
PIZI01000026v1	10563491	10567655
PIZI01000026v1	10589110	10597658
PIZI01000026v1	10601308	10614533
PIZI01000026v1	10644642	10647393
PIZI01000026v1	10670704	10674187
PIZI01000026v1	10677603	10713063
PIZI01000026v1	10719748	10740487
PIZI01000026v1	10742850	10764559
PIZI01000026v1	10779232	10783744
PIZI01000026v1	10786305	10819137
PIZI01000026v1	10821972	10824175
PIZI01000026v1	10828992	10949257
PIZI01000026v1	10959784	10966585
PIZI01000026v1	10970132	10994151
PIZI01000026v1	10997718	11006873
PIZI01000026v1	11017644	11026325
PIZI01000026v1	11029862	11045903
PIZI01000026v1	11048211	11054129
PIZI01000026v1	11060434	11086001
PIZI01000026v1	11093206	11116455
PIZI01000026v1	11120072	11123241
PIZI01000026v1	11130754	11145308
PIZI01000026v1	11152791	11165055
PIZI01000026v1	11171552	11233937
PIZI01000026v1	11241481	11277771
PIZI01000026v1	11283038	11287549
PIZI01000026v1	11292691	11298299
PIZI01000026v1	11302964	11308566
PIZI01000026v1	11331745	11345191
PIZI01000026v1	11351202	11369926
PIZI01000026v1	11372630	11376373
PIZI01000026v1	11377835	11411933
PIZI01000026v1	11414794	11417505
PIZI01000026v1	11421160	11424069
PIZI01000026v1	11449216	11460266
PIZI01000026v1	11486088	11488091
PIZI01000026v1	11499661	11514186
PIZI01000026v1	11534980	11543211
PIZI01000026v1	11550535	11565037
PIZI01000026v1	11581818	11621321
PIZI01000026v1	11635048	11665067
PIZI01000026v1	11679954	11684355
PIZI01000026v1	11691099	11703053
PIZI01000026v1	11708597	11711507
PIZI01000026v1	11713352	11745997
PIZI01000026v1	11753647	11760731
PIZI01000026v1	11779726	11799939
PIZI01000026v1	11804005	11808027
PIZI01000026v1	11820151	11836255
PIZI01000026v1	11850856	11865763
PIZI01000026v1	11869534	11906765
PIZI01000026v1	11908849	11923066
PIZI01000026v1	11929213	11950375
PIZI01000026v1	11952540	11973445
PIZI01000026v1	11992167	12000662
PIZI01000026v1	12002847	12006785
PIZI01000026v1	12008442	12010933
PIZI01000026v1	12015428	12029144
PIZI01000026v1	12036398	12038998
PIZI01000026v1	12044474	12047469
PIZI01000026v1	12051648	12084993
PIZI01000026v1	12091903	12100193
PIZI01000026v1	12108910	12114841
PIZI01000026v1	12120168	12125395
PIZI01000026v1	12130970	12136846
PIZI01000026v1	12139605	12162179
PIZI01000026v1	12165416	12173215
PIZI01000026v1	12178107	12206429
PIZI01000026v1	12219844	12223773
PIZI01000026v1	12228933	12239023
PIZI01000026v1	12241954	12246099
PIZI01000026v1	12247977	12262095
PIZI01000026v1	12269412	12299655
PIZI01000026v1	12320270	12324249
PIZI01000026v1	12335067	12338443
PIZI01000026v1	12348556	12352691
PIZI01000026v1	12360030	12375507
PIZI01000026v1	12387722	12404387
PIZI01000026v1	12483530	12495387
PIZI01000026v1	12498767	12501639
PIZI01000026v1	12512558	12515188
PIZI01000026v1	12517771	12519689
PIZI01000026v1	12527828	12541653
PIZI01000026v1	12546310	12567579
PIZI01000026v1	12571476	12582847
PIZI01000026v1	12592671	12595406
PIZI01000026v1	12599663	12605945
PIZI01000026v1	12616404	12621631
PIZI01000026v1	12625240	12631588
PIZI01000026v1	12638193	12640411
PIZI01000026v1	12708312	12712507
PIZI01000026v1	12717624	12734285
PIZI01000026v1	12738118	12767363
PIZI01000026v1	12770019	12773989
PIZI01000026v1	12787458	12791914
PIZI01000026v1	12795872	12806936
PIZI01000026v1	12824678	12847889
PIZI01000026v1	12855539	12861264
PIZI01000026v1	12870836	12872943
PIZI01000026v1	12874864	12887527
PIZI01000026v1	12906166	12908061
PIZI01000026v1	12913878	12921721
PIZI01000026v1	12929606	12932741
PIZI01000026v1	12940730	12963489
PIZI01000026v1	12972893	12977693
PIZI01000026v1	12979609	12985522
PIZI01000026v1	12987706	12996899
PIZI01000026v1	13020095	13030903
PIZI01000026v1	13038315	13077896
PIZI01000026v1	13097490	13106053
PIZI01000026v1	13147467	13149470
PIZI01000026v1	13219132	13225965
PIZI01000026v1	13233507	13247183
PIZI01000026v1	13249752	13253531
PIZI01000026v1	13268919	13271002
PIZI01000026v1	13282756	13286845
PIZI01000026v1	13291900	13294561
PIZI01000026v1	13304110	13315783
PIZI01000026v1	13317804	13320332
PIZI01000026v1	13345374	13350783
PIZI01000026v1	13379330	13423793
PIZI01000026v1	13441762	13446477
PIZI01000026v1	13463767	13465719
PIZI01000026v1	13485104	13495048
PIZI01000026v1	13505576	13508837
PIZI01000026v1	13516025	13531645
PIZI01000026v1	13541263	13567631
PIZI01000026v1	13571248	13600904
PIZI01000026v1	13614114	13629860
PIZI01000026v1	13632996	13669956
PIZI01000026v1	13677074	13680856
PIZI01000026v1	13707714	13730963
PIZI01000026v1	13738372	13750938
PIZI01000026v1	13756794	13765246
PIZI01000026v1	13779534	13784095
PIZI01000026v1	13793720	13850470
PIZI01000027v1	10619	25725
PIZI01000027v1	41254	118223
PIZI01000027v1	131795	133612
PIZI01000027v1	147029	151201
PIZI01000027v1	154382	160379
PIZI01000027v1	169955	173521
PIZI01000027v1	179006	206011
PIZI01000027v1	208985	224563
PIZI01000027v1	227422	258731
PIZI01000027v1	285986	291491
PIZI01000027v1	313306	331841
PIZI01000027v1	332824	351723
PIZI01000027v1	361369	384209
PIZI01000027v1	407148	431631
PIZI01000027v1	435232	439866
PIZI01000027v1	444278	462297
PIZI01000027v1	464328	471177
PIZI01000027v1	480574	483121
PIZI01000027v1	487972	496711
PIZI01000027v1	499946	514067
PIZI01000027v1	522078	528401
PIZI01000027v1	567123	601507
PIZI01000027v1	605406	638032
PIZI01000027v1	640490	643957
PIZI01000027v1	646584	651429
PIZI01000027v1	686712	721999
PIZI01000027v1	725930	734089
PIZI01000027v1	736800	751555
PIZI01000027v1	757182	760505
PIZI01000027v1	764010	786748
PIZI01000027v1	799564	809963
PIZI01000027v1	813779	816201
PIZI01000027v1	830127	846528
PIZI01000027v1	848387	856849
PIZI01000027v1	860017	935953
PIZI01000027v1	971228	978152
PIZI01000027v1	1089435	1099551
PIZI01000027v1	1105052	1113195
PIZI01000027v1	1120648	1124191
PIZI01000027v1	2225112	2230039
PIZI01000027v1	2241744	2254608
PIZI01000027v1	2257816	2259912
PIZI01000027v1	2277927	2288961
PIZI01000027v1	2388209	2392225
PIZI01000027v1	2397786	2410101
PIZI01000027v1	2414652	2420895
PIZI01000027v1	2428784	2431571
PIZI01000027v1	2433216	2495017
PIZI01000027v1	2519105	2523325
PIZI01000027v1	2525050	2527703
PIZI01000027v1	2540406	2717869
PIZI01000027v1	2719870	2784741
PIZI01000027v1	2787889	2801935
PIZI01000027v1	2805375	2850711
PIZI01000027v1	2852372	2890116
PIZI01000027v1	2892849	2957587
PIZI01000027v1	2992010	3002235
PIZI01000027v1	3004180	3017618
PIZI01000027v1	3031313	3043574
PIZI01000027v1	3072348	3075270
PIZI01000027v1	3083998	3099731
PIZI01000027v1	3114381	3126215
PIZI01000027v1	3132562	3144421
PIZI01000027v1	3158198	3160509
PIZI01000027v1	3190066	3192557
PIZI01000027v1	3271052	3274575
PIZI01000027v1	3346430	3353577
PIZI01000027v1	3365833	3369265
PIZI01000027v1	3399618	3410719
PIZI01000027v1	3440139	3447353
PIZI01000027v1	3450191	3457583
PIZI01000027v1	3463536	3467239
PIZI01000027v1	3479468	3542114
PIZI01000027v1	3574125	3580326
PIZI01000027v1	3651199	3653946
PIZI01000027v1	3674732	3678043
PIZI01000027v1	3696413	3710428
PIZI01000027v1	3875493	3878368
PIZI01000027v1	3882707	3888490
PIZI01000027v1	3897920	3901685
PIZI01000027v1	3952905	3956793
PIZI01000027v1	3996272	4001305
PIZI01000027v1	4020770	4026039
PIZI01000027v1	4048788	4053481
PIZI01000027v1	4072048	4076179
PIZI01000027v1	4082010	4101249
PIZI01000027v1	4168426	4171906
PIZI01000027v1	4185258	4189826
PIZI01000027v1	4192942	4226511
PIZI01000027v1	4265586	4272885
PIZI01000027v1	4277308	4314325
PIZI01000027v1	4316844	4321987
PIZI01000027v1	4337449	4342209
PIZI01000027v1	4346484	4377035
PIZI01000027v1	4383357	4503171
PIZI01000027v1	4506127	4508351
PIZI01000027v1	4512942	4526390
PIZI01000027v1	4529977	4541467
PIZI01000027v1	4548218	4719313
PIZI01000027v1	4723532	4779925
PIZI01000027v1	4781192	4793310
PIZI01000027v1	4800506	4805715
PIZI01000027v1	4813050	4831520
PIZI01000027v1	4842904	4854890
PIZI01000027v1	4859310	4870657
PIZI01000027v1	4872696	4877031
PIZI01000027v1	4890786	4903625
PIZI01000027v1	4905657	4908342
PIZI01000027v1	4910635	4926536
PIZI01000027v1	4933827	4936839
PIZI01000027v1	5037350	5040627
PIZI01000027v1	5160776	5166877
PIZI01000027v1	5214120	5217385
PIZI01000027v1	5275060	5278695
PIZI01000027v1	5281686	5360061
PIZI01000027v1	5366088	5380315
PIZI01000027v1	5383072	5401115
PIZI01000027v1	5430527	5432191
PIZI01000027v1	5454803	5457347
PIZI01000027v1	5481748	5488933
PIZI01000027v1	5492815	5497447
PIZI01000027v1	5517727	5519829
PIZI01000027v1	5522158	5543580
PIZI01000027v1	5548123	5559167
PIZI01000027v1	5562312	5595475
PIZI01000027v1	5599394	5668753
PIZI01000027v1	5681090	5693857
PIZI01000027v1	5697568	5737323
PIZI01000027v1	5741682	5772071
PIZI01000027v1	5781780	5789881
PIZI01000027v1	5809607	5813177
PIZI01000027v1	5819196	5825222
PIZI01000027v1	5828481	5832141
PIZI01000027v1	5844485	5913198
PIZI01000027v1	5915553	5928382
PIZI01000027v1	5930690	5938090
PIZI01000027v1	5940940	5960035
PIZI01000027v1	5970380	5986225
PIZI01000027v1	5996468	6009828
PIZI01000027v1	6021719	6023836
PIZI01000027v1	6036170	6045703
PIZI01000027v1	6054101	6144437
PIZI01000027v1	6150681	6187055
PIZI01000027v1	6192835	6200981
PIZI01000027v1	6252500	6255808
PIZI01000027v1	6328172	6333048
PIZI01000027v1	6345976	6353325
PIZI01000027v1	6357517	6360925
PIZI01000027v1	6405973	6411132
PIZI01000027v1	6425266	6455515
PIZI01000027v1	6481377	6491028
PIZI01000027v1	6496739	6517209
PIZI01000027v1	6534940	6540346
PIZI01000027v1	6560219	6565887
PIZI01000027v1	6569768	6593945
PIZI01000027v1	6598075	6620412
PIZI01000027v1	6623662	6640130
PIZI01000027v1	6656356	6658827
PIZI01000027v1	6669155	6721735
PIZI01000027v1	6727158	6739130
PIZI01000027v1	6742431	6754762
PIZI01000027v1	6768804	6783577
PIZI01000027v1	6789484	6800399
PIZI01000027v1	6804404	6812720
PIZI01000027v1	6828686	6836971
PIZI01000027v1	6842742	6845627
PIZI01000027v1	6858276	6868691
PIZI01000027v1	6894751	6899770
PIZI01000027v1	6913700	7067281
PIZI01000027v1	7069344	7076157
PIZI01000027v1	7146094	7148065
PIZI01000027v1	7167108	7179443
PIZI01000027v1	7181622	7195581
PIZI01000027v1	7205960	7324295
PIZI01000027v1	7355300	7368981
PIZI01000027v1	7383628	7477355
PIZI01000027v1	7485730	7498359
PIZI01000027v1	7519994	7525566
PIZI01000027v1	7532566	7566565
PIZI01000027v1	7586617	7592544
PIZI01000027v1	7608954	7613379
PIZI01000027v1	7616232	7623876
PIZI01000027v1	7624535	7631362
PIZI01000027v1	7642132	7650471
PIZI01000027v1	7654925	7704272
PIZI01000027v1	7707476	7731461
PIZI01000027v1	7737956	7743421
PIZI01000027v1	7751512	7754695
PIZI01000027v1	7756675	7777853
PIZI01000027v1	7789172	7795845
PIZI01000027v1	7856940	7861483
PIZI01000027v1	7910832	7914593
PIZI01000027v1	7938662	7940475
PIZI01000027v1	7970654	7973085
PIZI01000027v1	7980300	7990400
PIZI01000027v1	8002208	8005507
PIZI01000027v1	8101276	8103119
PIZI01000027v1	8106858	8108201
PIZI01000027v1	8148088	8169161
PIZI01000027v1	8181012	8203719
PIZI01000027v1	8210986	8225785
PIZI01000027v1	8232368	8410827
PIZI01000027v1	8414512	8442798
PIZI01000027v1	8449758	8458887
PIZI01000027v1	8461370	8464057
PIZI01000027v1	8467354	8483077
PIZI01000027v1	8524190	8528449
PIZI01000027v1	8687118	8727689
PIZI01000027v1	8730988	8734765
PIZI01000027v1	8743127	8758843
PIZI01000027v1	8762102	8775271
PIZI01000027v1	8794000	8800954
PIZI01000027v1	8819834	8824781
PIZI01000027v1	8827379	8865858
PIZI01000027v1	8869830	8911993
PIZI01000027v1	8918304	8925152
PIZI01000027v1	8959570	8961898
PIZI01000027v1	8968059	8975045
PIZI01000027v1	8980400	9050741
PIZI01000027v1	9078124	9081337
PIZI01000027v1	9089114	9098592
PIZI01000027v1	9107538	9135535
PIZI01000027v1	9138960	9147861
PIZI01000027v1	9150588	9162983
PIZI01000027v1	9213883	9324396
PIZI01000027v1	9328666	9351063
PIZI01000027v1	9353347	9373718
PIZI01000027v1	9376308	9427686
PIZI01000027v1	9438844	9473239
PIZI01000027v1	9482270	9492543
PIZI01000027v1	9494996	9531857
PIZI01000027v1	9595596	9604423
PIZI01000027v1	9784014	9786458
PIZI01000027v1	9803450	9805663
PIZI01000027v1	9810002	9814992
PIZI01000027v1	9895740	9919807
PIZI01000027v1	9927915	9930031
PIZI01000027v1	9933257	9939523
PIZI01000027v1	9945950	9949315
PIZI01000027v1	9966080	9971485
PIZI01000027v1	9983620	9985309
PIZI01000027v1	10013074	10020108
PIZI01000027v1	10032073	10051247
PIZI01000027v1	10055264	10061268
PIZI01000027v1	10068936	10126206
PIZI01000027v1	10130411	10151679
PIZI01000027v1	10160904	10170915
PIZI01000027v1	10321476	10325467
PIZI01000027v1	10327782	10348264
PIZI01000027v1	10370824	10389377
PIZI01000027v1	10397790	10398607
PIZI01000027v1	10421970	10425222
PIZI01000027v1	10550603	10553033
PIZI01000027v1	10568535	10571337
PIZI01000027v1	10613507	10619778
PIZI01000027v1	10638100	10641866
PIZI01000027v1	10684790	10722808
PIZI01000027v1	10729383	10732998
PIZI01000027v1	10743724	10750844
PIZI01000027v1	10769226	10773861
PIZI01000027v1	10820309	10824825
PIZI01000027v1	10853262	10855997
PIZI01000027v1	10874464	10876873
PIZI01000027v1	10922607	10924255
PIZI01000027v1	10926207	10955376
PIZI01000027v1	10962378	10970303
PIZI01000027v1	10987050	11026093
PIZI01000027v1	11029788	11031790
PIZI01000027v1	11063217	11089303
PIZI01000027v1	11091541	11113736
PIZI01000027v1	11173910	11177568
PIZI01000027v1	11235098	11240187
PIZI01000027v1	11241610	11246540
PIZI01000027v1	11306422	11321513
PIZI01000027v1	11329156	11344017
PIZI01000027v1	11350470	11364192
PIZI01000027v1	11370311	11372383
PIZI01000027v1	11468604	11469864
PIZI01000027v1	11472369	11474541
PIZI01000027v1	11497336	11501648
PIZI01000027v1	11555231	11558231
PIZI01000027v1	11586815	11597717
PIZI01000027v1	11610842	11624348
PIZI01000027v1	11686311	11689334
PIZI01000027v1	11763314	11777775
PIZI01000027v1	11783178	11808825
PIZI01000027v1	11814824	11826313
PIZI01000027v1	11874010	11880077
PIZI01000027v1	11889208	11898983
PIZI01000027v1	11904846	11906829
PIZI01000027v1	11932684	11944080
PIZI01000027v1	11946156	11960654
PIZI01000027v1	11980078	11994335
PIZI01000027v1	11996740	12104425
PIZI01000027v1	12113350	12365227
PIZI01000027v1	12397330	12422361
PIZI01000027v1	12423507	12426189
PIZI01000027v1	12430772	12449932
PIZI01000027v1	12463512	12466537
PIZI01000027v1	12492812	12538439
PIZI01000027v1	12540752	12551879
PIZI01000027v1	12556020	12599231
PIZI01000027v1	12631228	12673263
PIZI01000027v1	12677386	12686773
PIZI01000027v1	12688561	12691467
PIZI01000027v1	12699230	12703976
PIZI01000027v1	12717162	12752877
PIZI01000027v1	12758582	12786633
PIZI01000027v1	12789948	12835452
PIZI01000027v1	12838725	12852470
PIZI01000027v1	12867708	12871314
PIZI01000027v1	12878525	12893435
PIZI01000027v1	12895589	12912309
PIZI01000027v1	12925176	12934897
PIZI01000027v1	12943882	12946770
PIZI01000027v1	12949500	12984207
PIZI01000027v1	12995305	13014908
PIZI01000027v1	13020613	13035858
PIZI01000027v1	13055862	13088587
PIZI01000027v1	13093995	13100603
PIZI01000027v1	13106600	13110213
PIZI01000027v1	13120468	13128877
PIZI01000027v1	13132970	13192657
PIZI01000027v1	13203542	13207507
PIZI01000027v1	13212842	13239831
PIZI01000027v1	13256106	13271039
PIZI01000027v1	13275389	13289248
PIZI01000027v1	13292654	13318382
PIZI01000027v1	13357244	13361659
PIZI01000027v1	13366362	13369063
PIZI01000027v1	13378666	13434105
PIZI01000027v1	13442570	13458193
PIZI01000027v1	13460005	13482690
PIZI01000027v1	13486556	13489353
PIZI01000027v1	13509584	13511141
PIZI01000027v1	13515484	13544363
PIZI01000027v1	13547454	13575271
PIZI01000027v1	13581266	13590887
PIZI01000027v1	13594377	13637395
PIZI01000027v1	13650276	13656936
PIZI01000027v1	13663915	13669578
PIZI01000027v1	13686370	13729416
PIZI01000027v1	13742794	13768277
PIZI01000028v1	29002	60633
PIZI01000028v1	68552	165895
PIZI01000028v1	172044	181941
PIZI01000028v1	207678	210986
PIZI01000028v1	212977	269624
PIZI01000028v1	274628	297263
PIZI01000028v1	300276	318312
PIZI01000028v1	321834	337226
PIZI01000028v1	351063	355130
PIZI01000028v1	365110	370391
PIZI01000028v1	375086	381959
PIZI01000028v1	384128	413283
PIZI01000028v1	424905	440299
PIZI01000028v1	463780	487660
PIZI01000028v1	503244	535605
PIZI01000028v1	537404	542222
PIZI01000028v1	548300	555003
PIZI01000028v1	565863	577144
PIZI01000028v1	583670	598653
PIZI01000028v1	604175	611999
PIZI01000028v1	616040	627869
PIZI01000028v1	631890	676097
PIZI01000028v1	683256	693175
PIZI01000028v1	702684	724767
PIZI01000028v1	759034	770876
PIZI01000028v1	853370	856041
PIZI01000028v1	866560	868347
PIZI01000028v1	871954	888834
PIZI01000028v1	894317	954893
PIZI01000028v1	961994	967865
PIZI01000028v1	1006124	1014811
PIZI01000028v1	1034204	1042234
PIZI01000028v1	1065028	1068244
PIZI01000028v1	1103742	1106747
PIZI01000028v1	1130210	1136837
PIZI01000028v1	1140107	1143021
PIZI01000028v1	1244733	1247937
PIZI01000028v1	1255362	1263843
PIZI01000028v1	1277748	1280849
PIZI01000028v1	1289807	1291394
PIZI01000028v1	1294312	1296752
PIZI01000028v1	1322024	1329243
PIZI01000028v1	1338809	1341589
PIZI01000028v1	1348848	1352324
PIZI01000028v1	1365676	1409517
PIZI01000028v1	1415004	1424259
PIZI01000028v1	1435679	1453147
PIZI01000028v1	1463917	1498426
PIZI01000028v1	1513850	1520424
PIZI01000028v1	1541520	1554646
PIZI01000028v1	1561959	1573681
PIZI01000028v1	1576392	1622009
PIZI01000028v1	1627798	1662007
PIZI01000028v1	1665318	1692485
PIZI01000028v1	1782452	1785511
PIZI01000028v1	1791276	1795679
PIZI01000028v1	1806986	2027823
PIZI01000028v1	2030070	2039867
PIZI01000028v1	2046358	2050220
PIZI01000028v1	2060911	2070571
PIZI01000028v1	2081386	2099139
PIZI01000028v1	2105436	2116493
PIZI01000028v1	2119357	2128247
PIZI01000028v1	2144778	2150383
PIZI01000028v1	2194570	2210324
PIZI01000028v1	2216734	2253897
PIZI01000028v1	2257512	2272086
PIZI01000028v1	2283740	2294673
PIZI01000028v1	2300003	2304876
PIZI01000028v1	2310460	2385331
PIZI01000028v1	2394385	2405831
PIZI01000028v1	2423088	2450545
PIZI01000028v1	2452820	2463845
PIZI01000028v1	2481471	2491035
PIZI01000028v1	2502175	2505223
PIZI01000028v1	2521141	2531674
PIZI01000028v1	2587254	2592991
PIZI01000028v1	2609856	2648669
PIZI01000028v1	2652162	2754693
PIZI01000028v1	2775967	2793000
PIZI01000028v1	2799824	2825891
PIZI01000028v1	2868448	2874404
PIZI01000028v1	2898718	2903521
PIZI01000028v1	2917530	2926959
PIZI01000028v1	2935150	2940147
PIZI01000028v1	2951050	2977049
PIZI01000028v1	2985192	3000143
PIZI01000028v1	3004730	3016308
PIZI01000028v1	3019244	3029243
PIZI01000028v1	3049664	3059105
PIZI01000028v1	3068079	3116247
PIZI01000028v1	3122722	3132687
PIZI01000028v1	3149583	3157496
PIZI01000028v1	3163324	3177778
PIZI01000028v1	3182365	3202096
PIZI01000028v1	3216906	3222713
PIZI01000028v1	3235728	3240584
PIZI01000028v1	3242806	3255701
PIZI01000028v1	3274406	3279097
PIZI01000028v1	3281112	3283821
PIZI01000028v1	3291116	3296770
PIZI01000028v1	3301732	3310314
PIZI01000028v1	3313164	3364947
PIZI01000028v1	3374166	3379882
PIZI01000028v1	3384457	3390277
PIZI01000028v1	3405876	3412052
PIZI01000028v1	3416242	3420983
PIZI01000028v1	3443080	3452527
PIZI01000028v1	3459735	3466297
PIZI01000028v1	3471373	3482331
PIZI01000028v1	3502438	3507263
PIZI01000028v1	3511193	3548585
PIZI01000028v1	3570207	3579333
PIZI01000028v1	3589003	3613063
PIZI01000028v1	3625414	3647819
PIZI01000028v1	3669954	3678169
PIZI01000028v1	3726548	3730561
PIZI01000028v1	3741920	3747554
PIZI01000028v1	3778822	3796945
PIZI01000028v1	3805116	3824404
PIZI01000028v1	3829406	3850664
PIZI01000028v1	3897694	3900871
PIZI01000028v1	3979294	3983481
PIZI01000028v1	3986390	3994401
PIZI01000028v1	4018344	4021611
PIZI01000028v1	4030078	4045375
PIZI01000028v1	4100632	4104377
PIZI01000028v1	4113074	4118923
PIZI01000028v1	4142455	4144561
PIZI01000028v1	4158214	4176887
PIZI01000028v1	4199852	4204313
PIZI01000028v1	4217925	4220429
PIZI01000028v1	4284783	4292681
PIZI01000028v1	4303261	4306102
PIZI01000028v1	4311816	4317187
PIZI01000028v1	4394282	4398656
PIZI01000028v1	4418696	4423688
PIZI01000028v1	4438174	4482091
PIZI01000028v1	4493644	4534251
PIZI01000028v1	4540286	4548007
PIZI01000028v1	4565458	4589525
PIZI01000028v1	4596450	4634916
PIZI01000028v1	4661612	4669403
PIZI01000028v1	4673742	4680666
PIZI01000028v1	4684823	4688801
PIZI01000028v1	4699671	4711503
PIZI01000028v1	4724130	4733885
PIZI01000028v1	4737553	4745823
PIZI01000028v1	4754471	4756711
PIZI01000028v1	4771411	4857571
PIZI01000028v1	4864386	4876135
PIZI01000028v1	4881978	4884788
PIZI01000028v1	4917674	4919123
PIZI01000028v1	4924808	4935455
PIZI01000028v1	4937478	4966035
PIZI01000028v1	4966872	5031809
PIZI01000028v1	5033102	5038146
PIZI01000028v1	5040005	5062423
PIZI01000028v1	5075128	5078589
PIZI01000028v1	5087919	5090583
PIZI01000028v1	5114436	5117715
PIZI01000028v1	5182962	5213063
PIZI01000028v1	5219259	5229955
PIZI01000028v1	5239192	5263942
PIZI01000028v1	5276180	5315969
PIZI01000028v1	5327006	5339641
PIZI01000028v1	5342153	5349445
PIZI01000028v1	5351248	5390701
PIZI01000028v1	5397858	5403349
PIZI01000028v1	5409546	5414959
PIZI01000028v1	5423804	5429404
PIZI01000028v1	5488830	5491043
PIZI01000028v1	5502544	5506993
PIZI01000028v1	5508676	5525945
PIZI01000028v1	5528842	5536453
PIZI01000028v1	5541052	5553229
PIZI01000028v1	5585719	5588110
PIZI01000028v1	5590428	5703087
PIZI01000028v1	5708248	5710725
PIZI01000028v1	5713426	5776823
PIZI01000028v1	5781102	5786097
PIZI01000028v1	5797002	5811761
PIZI01000028v1	5824598	5842749
PIZI01000028v1	5859358	5865535
PIZI01000028v1	5875428	5877879
PIZI01000028v1	5888289	5899789
PIZI01000028v1	5913783	5918284
PIZI01000028v1	5921394	5947985
PIZI01000028v1	5971882	5982987
PIZI01000028v1	5987671	6011445
PIZI01000028v1	6015482	6063947
PIZI01000028v1	6070320	6085161
PIZI01000028v1	6088602	6090943
PIZI01000028v1	6095066	6140955
PIZI01000028v1	6149701	6162241
PIZI01000028v1	6175908	6315701
PIZI01000028v1	6319688	6326527
PIZI01000028v1	6338948	6344921
PIZI01000028v1	6363071	6386872
PIZI01000028v1	6398985	6407271
PIZI01000028v1	6419362	6423427
PIZI01000028v1	6435282	6447273
PIZI01000028v1	6462526	6473879
PIZI01000028v1	6486958	6559714
PIZI01000028v1	6570345	6580749
PIZI01000028v1	6598168	6600583
PIZI01000028v1	6607344	6613203
PIZI01000028v1	6639935	6643749
PIZI01000028v1	6652813	6657502
PIZI01000028v1	6662862	6666013
PIZI01000028v1	6669186	6674237
PIZI01000028v1	6687655	6692071
PIZI01000028v1	6726608	6730991
PIZI01000028v1	6735318	6750937
PIZI01000028v1	6773332	6774901
PIZI01000028v1	6784556	6838493
PIZI01000028v1	6841309	6899019
PIZI01000028v1	6944574	6954734
PIZI01000028v1	6966488	6974783
PIZI01000028v1	6998457	7018333
PIZI01000028v1	7021108	7025514
PIZI01000028v1	7030010	7085991
PIZI01000028v1	7091487	7116400
PIZI01000028v1	7137466	7167160
PIZI01000028v1	7176374	7181397
PIZI01000028v1	7182918	7206777
PIZI01000028v1	7214278	7234129
PIZI01000028v1	7253017	7257301
PIZI01000028v1	7315120	7318035
PIZI01000028v1	7323432	7327697
PIZI01000028v1	7344818	7364867
PIZI01000028v1	7370101	7374225
PIZI01000028v1	7386923	7389465
PIZI01000028v1	7396028	7403155
PIZI01000028v1	7433176	7473059
PIZI01000028v1	7484848	7490962
PIZI01000028v1	7500814	7556964
PIZI01000028v1	7559336	7577879
PIZI01000028v1	7579294	7583103
PIZI01000028v1	7586324	7633971
PIZI01000028v1	7642515	7653289
PIZI01000028v1	7658967	7682109
PIZI01000028v1	7687539	7703417
PIZI01000028v1	7706058	7711139
PIZI01000028v1	7713928	7733443
PIZI01000028v1	7768177	7775221
PIZI01000028v1	7782409	7786661
PIZI01000028v1	7789365	7795695
PIZI01000028v1	7809200	7823129
PIZI01000028v1	7831784	7864951
PIZI01000028v1	7868526	7882203
PIZI01000028v1	7897320	7943015
PIZI01000028v1	7948946	7953763
PIZI01000028v1	7959636	7976256
PIZI01000028v1	7983196	7987909
PIZI01000028v1	7995883	8005831
PIZI01000028v1	8008263	8028165
PIZI01000028v1	8033132	8044095
PIZI01000028v1	8047268	8054301
PIZI01000028v1	8062130	8065342
PIZI01000028v1	8069764	8077967
PIZI01000028v1	8087449	8110239
PIZI01000028v1	8136724	8139615
PIZI01000028v1	8173662	8205409
PIZI01000028v1	8211094	8223672
PIZI01000028v1	8226353	8241581
PIZI01000028v1	8249574	8342855
PIZI01000028v1	8485622	8489609
PIZI01000028v1	8569942	8574327
PIZI01000028v1	8586474	8593967
PIZI01000028v1	8600541	8618271
PIZI01000028v1	8622134	8648087
PIZI01000028v1	8738541	8752173
PIZI01000028v1	8757187	8891297
PIZI01000028v1	8915488	8921775
PIZI01000028v1	8927642	8963317
PIZI01000028v1	9079940	9081694
PIZI01000028v1	9125213	9129001
PIZI01000028v1	9155734	9159361
PIZI01000028v1	9242410	9281927
PIZI01000028v1	9284870	9292008
PIZI01000028v1	9345940	9348977
PIZI01000028v1	9511502	9515859
PIZI01000028v1	9521606	9525655
PIZI01000028v1	9539315	9542587
PIZI01000028v1	9552666	9557487
PIZI01000028v1	9560107	9576448
PIZI01000028v1	9580820	9594939
PIZI01000028v1	9614378	9640861
PIZI01000028v1	9655154	9680207
PIZI01000028v1	9682770	9695017
PIZI01000028v1	9698298	9720313
PIZI01000028v1	9726290	9744605
PIZI01000028v1	9749018	9756205
PIZI01000028v1	9759578	9764383
PIZI01000028v1	9772071	9780020
PIZI01000028v1	9781350	9785205
PIZI01000028v1	9787040	9791701
PIZI01000028v1	9795243	9798415
PIZI01000028v1	9825998	9827953
PIZI01000028v1	9849446	9892125
PIZI01000028v1	9899552	9912595
PIZI01000028v1	9916795	9924643
PIZI01000028v1	9939422	9942923
PIZI01000028v1	9948946	9960873
PIZI01000028v1	9964286	9967673
PIZI01000028v1	9979101	9994255
PIZI01000028v1	10093821	10131249
PIZI01000028v1	10133118	10137508
PIZI01000028v1	10177478	10248372
PIZI01000028v1	10251937	10262269
PIZI01000028v1	10269474	10277800
PIZI01000028v1	10287034	10289887
PIZI01000028v1	10300911	10303741
PIZI01000028v1	10323802	10327135
PIZI01000028v1	10336400	10351993
PIZI01000028v1	10352868	10354638
PIZI01000028v1	10371190	10379641
PIZI01000028v1	10393530	10410407
PIZI01000028v1	10412906	10418145
PIZI01000028v1	10419884	10425397
PIZI01000028v1	10450262	10474062
PIZI01000028v1	10543305	10552721
PIZI01000028v1	10562866	10574740
PIZI01000028v1	10601756	10631775
PIZI01000028v1	10646711	10683781
PIZI01000028v1	10685816	10690734
PIZI01000028v1	10698337	10701495
PIZI01000028v1	10703913	10707420
PIZI01000028v1	10711098	10727260
PIZI01000028v1	10739400	10751903
PIZI01000028v1	10752892	10767296
PIZI01000028v1	10773475	10780065
PIZI01000028v1	10784830	10790870
PIZI01000028v1	10800484	10803686
PIZI01000028v1	10810272	10840147
PIZI01000028v1	10861009	10901881
PIZI01000028v1	10913754	10915665
PIZI01000028v1	10921226	10928211
PIZI01000028v1	10936640	10940429
PIZI01000028v1	10945190	10956583
PIZI01000028v1	10961060	10969179
PIZI01000028v1	10981946	10990279
PIZI01000028v1	10993350	11020087
PIZI01000028v1	11040584	11043022
PIZI01000028v1	11046754	11053089
PIZI01000028v1	11055656	11073069
PIZI01000028v1	11081337	11084233
PIZI01000028v1	11086133	11093903
PIZI01000028v1	11106163	11144420
PIZI01000028v1	11146806	11154055
PIZI01000028v1	11166661	11213154
PIZI01000028v1	11226613	11229347
PIZI01000028v1	11247676	11258091
PIZI01000028v1	11266934	11299882
PIZI01000028v1	11317691	11320403
PIZI01000028v1	11326584	11327985
PIZI01000028v1	11331388	11338461
PIZI01000028v1	11376694	11386839
PIZI01000028v1	11402476	11419499
PIZI01000028v1	11444469	11457917
PIZI01000028v1	11459932	11479102
PIZI01000028v1	11481266	11483157
PIZI01000028v1	11495808	11531395
PIZI01000028v1	11532812	11535210
PIZI01000028v1	11553661	11565383
PIZI01000028v1	11570908	11573055
PIZI01000028v1	11575862	11590550
PIZI01000028v1	11595333	11601515
PIZI01000028v1	11626072	11629205
PIZI01000028v1	11664898	11668929
PIZI01000028v1	11673490	11675187
PIZI01000028v1	11783954	11813159
PIZI01000028v1	11816642	11820921
PIZI01000028v1	11831902	11911137
PIZI01000028v1	11913899	11919565
PIZI01000028v1	11938662	11945848
PIZI01000028v1	12010258	12013504
PIZI01000028v1	12034465	12035879
PIZI01000028v1	12038057	12063317
PIZI01000028v1	12090719	12108136
PIZI01000028v1	12118576	12130711
PIZI01000028v1	12140032	12145635
PIZI01000028v1	12151016	12156266
PIZI01000028v1	12188744	12191385
PIZI01000028v1	12193204	12242231
PIZI01000028v1	12250250	12257554
PIZI01000028v1	12310188	12313961
PIZI01000028v1	12331734	12337053
PIZI01000028v1	12351168	12554077
PIZI01000028v1	12561047	12579170
PIZI01000028v1	12581943	12583741
PIZI01000028v1	12589060	12613352
PIZI01000028v1	12622419	12645267
PIZI01000028v1	12649989	12666907
PIZI01000028v1	12673120	12677484
PIZI01000028v1	12702730	12704908
PIZI01000028v1	12714080	12732262
PIZI01000028v1	12736329	12747350
PIZI01000028v1	12753091	12757267
PIZI01000028v1	12760141	12776780
PIZI01000028v1	12786145	12808109
PIZI01000028v1	12813700	12817662
PIZI01000028v1	12821358	12834046
PIZI01000028v1	12836425	12859866
PIZI01000028v1	12867371	12872451
PIZI01000028v1	12879122	12920511
PIZI01000028v1	12924664	12930938
PIZI01000028v1	12933844	13000777
PIZI01000028v1	13008044	13079863
PIZI01000029v1	1	25581
PIZI01000029v1	30412	75351
PIZI01000029v1	79886	84260
PIZI01000029v1	93941	124234
PIZI01000029v1	134766	147357
PIZI01000029v1	154664	192071
PIZI01000029v1	203058	212977
PIZI01000029v1	222458	262571
PIZI01000029v1	271138	292901
PIZI01000029v1	296285	302494
PIZI01000029v1	315916	319017
PIZI01000029v1	337359	342231
PIZI01000029v1	390740	391903
PIZI01000029v1	445362	448435
PIZI01000029v1	462446	465836
PIZI01000029v1	489164	495848
PIZI01000029v1	519379	522288
PIZI01000029v1	532005	535275
PIZI01000029v1	545130	550602
PIZI01000029v1	555210	562105
PIZI01000029v1	569618	936744
PIZI01000029v1	942888	952165
PIZI01000029v1	959924	969607
PIZI01000029v1	971802	1018361
PIZI01000029v1	1027514	1034135
PIZI01000029v1	1037878	1094617
PIZI01000029v1	1109480	1113283
PIZI01000029v1	1118659	1131017
PIZI01000029v1	1147356	1153809
PIZI01000029v1	1169140	1173823
PIZI01000029v1	1189866	1212409
PIZI01000029v1	1215796	1259091
PIZI01000029v1	1264924	1276877
PIZI01000029v1	1285441	1331651
PIZI01000029v1	1338210	1421897
PIZI01000029v1	1423228	1431047
PIZI01000029v1	1438996	1440975
PIZI01000029v1	1445151	1448381
PIZI01000029v1	1457306	1459201
PIZI01000029v1	1483762	1521907
PIZI01000029v1	1526358	1528373
PIZI01000029v1	1541396	1547063
PIZI01000029v1	1555410	1558650
PIZI01000029v1	1566335	1571233
PIZI01000029v1	1574537	1626473
PIZI01000029v1	1629736	1631811
PIZI01000029v1	1642113	1645075
PIZI01000029v1	1667504	1695560
PIZI01000029v1	1696891	1741357
PIZI01000029v1	1783888	1808166
PIZI01000029v1	1819381	1822951
PIZI01000029v1	1839842	1857002
PIZI01000029v1	1861816	1879673
PIZI01000029v1	1885474	1969581
PIZI01000029v1	1971470	2132119
PIZI01000029v1	2134042	2156769
PIZI01000029v1	2166660	2187266
PIZI01000029v1	2194618	2201874
PIZI01000029v1	2203392	2273841
PIZI01000029v1	2280464	2290499
PIZI01000029v1	2293202	2302557
PIZI01000029v1	2313558	2322615
PIZI01000029v1	2328522	2340221
PIZI01000029v1	2405754	2409059
PIZI01000029v1	2418790	2438568
PIZI01000029v1	2441588	2472247
PIZI01000029v1	2474894	2483557
PIZI01000029v1	2488414	2495229
PIZI01000029v1	2501614	2518586
PIZI01000029v1	2524014	2556853
PIZI01000029v1	2571740	2579398
PIZI01000029v1	2582706	2587749
PIZI01000029v1	2593944	2642061
PIZI01000029v1	2646667	2650237
PIZI01000029v1	2670874	2682107
PIZI01000029v1	2690597	2692214
PIZI01000029v1	2697412	2707675
PIZI01000029v1	2721559	2737583
PIZI01000029v1	2746096	2818977
PIZI01000029v1	2824598	2839437
PIZI01000029v1	2847727	2871193
PIZI01000029v1	2879971	2887507
PIZI01000029v1	2892129	2927713
PIZI01000029v1	2960122	2991379
PIZI01000029v1	2994722	2998005
PIZI01000029v1	3002886	3012313
PIZI01000029v1	3014598	3046926
PIZI01000029v1	3091770	3123987
PIZI01000029v1	3128204	3132233
PIZI01000029v1	3138546	3177713
PIZI01000029v1	3188231	3295403
PIZI01000029v1	3299820	3311736
PIZI01000029v1	3313361	3319301
PIZI01000029v1	3334876	3373657
PIZI01000029v1	3383253	3399935
PIZI01000029v1	3400534	3416153
PIZI01000029v1	3419356	3429514
PIZI01000029v1	3432961	3485363
PIZI01000029v1	3489943	3497293
PIZI01000029v1	3507740	3511722
PIZI01000029v1	3514210	3523594
PIZI01000029v1	3527612	3555263
PIZI01000029v1	3558212	3577435
PIZI01000029v1	3584169	3632418
PIZI01000029v1	3635455	3642523
PIZI01000029v1	3652098	3764929
PIZI01000029v1	3773536	3787529
PIZI01000029v1	3790486	3796335
PIZI01000029v1	3802408	3806719
PIZI01000029v1	3814787	3827811
PIZI01000029v1	3829676	3842954
PIZI01000029v1	3849358	3854151
PIZI01000029v1	3857240	3865143
PIZI01000029v1	3960890	3964579
PIZI01000029v1	3969824	3974487
PIZI01000029v1	3997414	4048955
PIZI01000029v1	4143784	4147497
PIZI01000029v1	4214928	4224498
PIZI01000029v1	4230596	4234253
PIZI01000029v1	4409722	4418160
PIZI01000029v1	4425936	4430957
PIZI01000029v1	4438097	4442792
PIZI01000029v1	4548845	4557321
PIZI01000029v1	4561322	4568199
PIZI01000029v1	4573590	4577549
PIZI01000029v1	4582628	4587416
PIZI01000029v1	4600194	4615211
PIZI01000029v1	4620080	4623177
PIZI01000029v1	4629184	4648530
PIZI01000029v1	4649982	4657674
PIZI01000029v1	4659394	4660889
PIZI01000029v1	4662176	4664871
PIZI01000029v1	4675092	4677991
PIZI01000029v1	4684976	4688442
PIZI01000029v1	4698207	4700223
PIZI01000029v1	4735750	4744285
PIZI01000029v1	4747807	4752483
PIZI01000029v1	4757894	4760467
PIZI01000029v1	4767108	4800143
PIZI01000029v1	4806400	4814001
PIZI01000029v1	4816922	4849489
PIZI01000029v1	4853273	4874217
PIZI01000029v1	4951178	4954215
PIZI01000029v1	4960933	4962796
PIZI01000029v1	4964811	4977771
PIZI01000029v1	5084764	5107673
PIZI01000029v1	5114068	5123021
PIZI01000029v1	5127978	5146731
PIZI01000029v1	5156968	5164809
PIZI01000029v1	5167176	5171455
PIZI01000029v1	5174119	5188381
PIZI01000029v1	5194752	5203278
PIZI01000029v1	5214364	5218403
PIZI01000029v1	5227362	5241375
PIZI01000029v1	5249568	5258733
PIZI01000029v1	5262691	5264353
PIZI01000029v1	5268174	5275390
PIZI01000029v1	5282100	5283485
PIZI01000029v1	5285252	5290011
PIZI01000029v1	5291892	5302957
PIZI01000029v1	5306778	5313387
PIZI01000029v1	5331682	5339463
PIZI01000029v1	5355422	5366745
PIZI01000029v1	5375233	5378205
PIZI01000029v1	5491398	5499159
PIZI01000029v1	5505494	5510501
PIZI01000029v1	5514090	5518581
PIZI01000029v1	5523225	5532629
PIZI01000029v1	5538283	5558223
PIZI01000029v1	5564860	5571709
PIZI01000029v1	5575430	5590327
PIZI01000029v1	5592695	5595713
PIZI01000029v1	5601865	5607267
PIZI01000029v1	5620954	5669001
PIZI01000029v1	5691606	5693628
PIZI01000029v1	5707710	5711203
PIZI01000029v1	5713680	5716883
PIZI01000029v1	5718972	5723395
PIZI01000029v1	5726873	5749995
PIZI01000029v1	5759214	5780831
PIZI01000029v1	5789947	5796873
PIZI01000029v1	5800474	5803210
PIZI01000029v1	5808018	5809706
PIZI01000029v1	5811757	5814649
PIZI01000029v1	5822522	5824964
PIZI01000029v1	5834843	5845255
PIZI01000029v1	5863354	5880916
PIZI01000029v1	5888400	5914855
PIZI01000029v1	5918911	5923825
PIZI01000029v1	5927522	5934229
PIZI01000029v1	5936894	5947595
PIZI01000029v1	5962120	5967775
PIZI01000029v1	5993044	5995154
PIZI01000029v1	6014915	6019825
PIZI01000029v1	6023414	6031233
PIZI01000029v1	6032673	6041719
PIZI01000029v1	6042937	6045257
PIZI01000029v1	6048673	6057684
PIZI01000029v1	6101784	6138653
PIZI01000029v1	6146014	6148599
PIZI01000029v1	6164304	6176431
PIZI01000029v1	6180768	6198279
PIZI01000029v1	6206520	6211515
PIZI01000029v1	6261938	6264959
PIZI01000029v1	6341566	6349203
PIZI01000029v1	6416030	6420383
PIZI01000029v1	6442407	6448445
PIZI01000029v1	6449865	6472277
PIZI01000029v1	6473750	6481533
PIZI01000029v1	6483719	6492933
PIZI01000029v1	6496202	6503844
PIZI01000029v1	6506214	6512619
PIZI01000029v1	6515378	6518518
PIZI01000029v1	6520296	6523239
PIZI01000029v1	6527758	6540844
PIZI01000029v1	6546675	6549695
PIZI01000029v1	6584220	6596707
PIZI01000029v1	6600270	6622515
PIZI01000029v1	6624349	6634294
PIZI01000029v1	6636534	6639857
PIZI01000029v1	6706581	6738281
PIZI01000029v1	6811395	6816305
PIZI01000029v1	6846062	6897371
PIZI01000029v1	6901256	6938716
PIZI01000029v1	6944891	6959903
PIZI01000029v1	6987352	6996119
PIZI01000029v1	6998872	7009150
PIZI01000029v1	7016540	7029635
PIZI01000029v1	7036374	7060813
PIZI01000029v1	7083207	7097153
PIZI01000029v1	7129514	7169255
PIZI01000029v1	7229949	7233310
PIZI01000029v1	7253664	7256735
PIZI01000029v1	7278522	7296790
PIZI01000029v1	7304842	7471979
PIZI01000029v1	7545691	7553948
PIZI01000029v1	7559663	7569497
PIZI01000029v1	7574079	7578658
PIZI01000029v1	7584434	7588914
PIZI01000029v1	7591946	7595729
PIZI01000029v1	7599112	7651973
PIZI01000029v1	7666904	7674795
PIZI01000029v1	7684204	7687812
PIZI01000029v1	7694680	7703726
PIZI01000029v1	7709280	7714530
PIZI01000029v1	7719811	7725035
PIZI01000029v1	7729807	7786617
PIZI01000029v1	7790852	7806970
PIZI01000029v1	7811131	7817363
PIZI01000029v1	7837378	7844637
PIZI01000029v1	7854247	7861195
PIZI01000029v1	7871211	7873597
PIZI01000029v1	7883777	7896905
PIZI01000029v1	7929781	7958935
PIZI01000029v1	7965591	7967912
PIZI01000029v1	7976045	8014016
PIZI01000029v1	8017722	8021857
PIZI01000029v1	8033358	8040249
PIZI01000029v1	8047840	8058292
PIZI01000029v1	8064453	8071833
PIZI01000029v1	8075468	8078569
PIZI01000029v1	8088832	8103583
PIZI01000029v1	8109811	8113035
PIZI01000029v1	8119845	8124958
PIZI01000029v1	8130096	8135761
PIZI01000029v1	8146136	8158257
PIZI01000029v1	8166064	8169584
PIZI01000029v1	8175322	8186519
PIZI01000029v1	8212411	8215304
PIZI01000029v1	8246842	8255881
PIZI01000029v1	8264857	8279563
PIZI01000029v1	8291300	8296696
PIZI01000029v1	8304999	8308414
PIZI01000029v1	8351917	8352877
PIZI01000029v1	8381124	8387141
PIZI01000029v1	8498580	8506574
PIZI01000029v1	8507548	8514715
PIZI01000029v1	8523070	8529407
PIZI01000029v1	8572035	8575799
PIZI01000029v1	8623909	8631898
PIZI01000029v1	8655796	8660369
PIZI01000029v1	8676375	8682041
PIZI01000029v1	8785040	8788233
PIZI01000029v1	8793860	8799381
PIZI01000029v1	8819621	8827327
PIZI01000029v1	8842073	8859429
PIZI01000029v1	8868672	8873539
PIZI01000029v1	8881133	8883544
PIZI01000029v1	8891476	8896307
PIZI01000029v1	8909448	8911363
PIZI01000029v1	8917216	8919033
PIZI01000029v1	8930556	8938346
PIZI01000029v1	8941800	9017035
PIZI01000029v1	9031598	9042114
PIZI01000029v1	9045967	9151797
PIZI01000029v1	9159466	9165230
PIZI01000029v1	9177560	9207475
PIZI01000029v1	9296318	9299399
PIZI01000029v1	9310850	9315366
PIZI01000029v1	9414132	9418907
PIZI01000029v1	9431798	9434123
PIZI01000029v1	9511354	9527921
PIZI01000029v1	9531019	9532899
PIZI01000029v1	9666558	9673634
PIZI01000029v1	9677936	9706946
PIZI01000029v1	9712940	9730241
PIZI01000029v1	9734471	9738009
PIZI01000029v1	9793366	9809237
PIZI01000029v1	9816096	9819997
PIZI01000029v1	9889120	9902793
PIZI01000029v1	9908808	9914081
PIZI01000029v1	10008661	10014017
PIZI01000029v1	10110758	10118111
PIZI01000029v1	10139694	10141828
PIZI01000029v1	10161504	10199873
PIZI01000029v1	10203906	10228392
PIZI01000029v1	10232748	10237105
PIZI01000029v1	10249908	10252747
PIZI01000029v1	10257428	10307911
PIZI01000029v1	10316835	10330070
PIZI01000029v1	10339058	10376990
PIZI01000029v1	10380842	10394719
PIZI01000029v1	10423630	10430715
PIZI01000029v1	10452950	10455667
PIZI01000029v1	10460660	10478697
PIZI01000029v1	10526456	10529989
PIZI01000029v1	10534111	10542585
PIZI01000029v1	10552221	10558309
PIZI01000029v1	10595137	10629609
PIZI01000029v1	10638012	10641748
PIZI01000029v1	10645396	10677130
PIZI01000029v1	10726788	10729390
PIZI01000029v1	10754085	10757198
PIZI01000029v1	10765462	10779457
PIZI01000029v1	10782400	10814547
PIZI01000029v1	10816650	10818163
PIZI01000029v1	10819728	10822539
PIZI01000029v1	10831686	10841731
PIZI01000029v1	10851128	10867816
PIZI01000029v1	10877964	10893259
PIZI01000029v1	10916530	10920029
PIZI01000029v1	10944447	10947565
PIZI01000029v1	10998969	11003955
PIZI01000029v1	11031781	11035337
PIZI01000029v1	11046370	11117528
PIZI01000029v1	11124138	11160801
PIZI01000029v1	11170124	11183391
PIZI01000029v1	11220528	11222447
PIZI01000029v1	11241620	11254773
PIZI01000029v1	11256308	11260017
PIZI01000029v1	11269236	11280015
PIZI01000029v1	11282720	11296450
PIZI01000029v1	11304052	11320540
PIZI01000029v1	11349362	11359834
PIZI01000029v1	11363582	11374133
PIZI01000029v1	11379264	11382455
PIZI01000029v1	11395356	11399681
PIZI01000029v1	11406122	11407981
PIZI01000029v1	11413714	11426937
PIZI01000029v1	11472495	11474856
PIZI01000029v1	11483016	11486431
PIZI01000029v1	11540536	11542517
PIZI01000029v1	11573910	11578299
PIZI01000029v1	11594576	11604096
PIZI01000029v1	11700974	11705583
PIZI01000029v1	11718890	11724209
PIZI01000029v1	11741256	11745145
PIZI01000029v1	11749424	11774723
PIZI01000029v1	11808419	11824951
PIZI01000029v1	11864955	11874785
PIZI01000029v1	11883852	11888013
PIZI01000029v1	11899930	11916140
PIZI01000029v1	11960078	11963362
PIZI01000029v1	12026558	12029483
PIZI01000029v1	12036722	12039689
PIZI01000029v1	12069472	12080073
PIZI01000029v1	12087158	12115867
PIZI01000029v1	12121952	12125637
PIZI01000029v1	12182698	12188110
PIZI01000029v1	12191829	12201184
PIZI01000029v1	12214608	12218915
PIZI01000029v1	12257172	12263905
PIZI01000029v1	12339921	12345385
PIZI01000029v1	12357685	12368751
PIZI01000029v1	12375594	12378779
PIZI01000029v1	12405468	12431781
PIZI01000029v1	12446681	12462852
PIZI01000029v1	12464914	12495267
PIZI01000029v1	12508702	12550237
PIZI01000029v1	12556188	12565547
PIZI01000029v1	12570583	12573904
PIZI01000029v1	12589927	12603165
PIZI01000029v1	12621792	12626185
PIZI01000029v1	12632388	12654276
PIZI01000029v1	12660907	12680895
PIZI01000029v1	12685601	12704085
PIZI01000029v1	12707910	12868469
PIZI01000030v1	1	36383
PIZI01000030v1	50546	117619
PIZI01000030v1	125616	149401
PIZI01000030v1	158518	164238
PIZI01000030v1	173896	187371
PIZI01000030v1	190943	198398
PIZI01000030v1	225975	231507
PIZI01000030v1	267074	271232
PIZI01000030v1	289920	359750
PIZI01000030v1	379014	411897
PIZI01000030v1	427688	432300
PIZI01000030v1	436012	441406
PIZI01000030v1	446586	454513
PIZI01000030v1	461348	474264
PIZI01000030v1	481392	489567
PIZI01000030v1	492732	502113
PIZI01000030v1	507962	510647
PIZI01000030v1	530973	539573
PIZI01000030v1	544350	556447
PIZI01000030v1	567820	606049
PIZI01000030v1	613022	620078
PIZI01000030v1	630342	632504
PIZI01000030v1	771396	783228
PIZI01000030v1	785151	786534
PIZI01000030v1	810300	817695
PIZI01000030v1	852992	859936
PIZI01000030v1	864812	868066
PIZI01000030v1	874968	879166
PIZI01000030v1	893672	905942
PIZI01000030v1	912342	916441
PIZI01000030v1	932718	940870
PIZI01000030v1	953049	958516
PIZI01000030v1	961768	965654
PIZI01000030v1	976026	981928
PIZI01000030v1	995606	1002955
PIZI01000030v1	1009963	1020978
PIZI01000030v1	1024201	1025549
PIZI01000030v1	1029010	1038896
PIZI01000030v1	1046356	1059683
PIZI01000030v1	1065167	1072865
PIZI01000030v1	1075302	1077682
PIZI01000030v1	1080216	1084063
PIZI01000030v1	1088996	1094801
PIZI01000030v1	1115858	1124648
PIZI01000030v1	1130652	1134529
PIZI01000030v1	1147406	1149759
PIZI01000030v1	1156704	1162657
PIZI01000030v1	1204904	1207641
PIZI01000030v1	1212181	1219543
PIZI01000030v1	1246244	1248277
PIZI01000030v1	1255682	1266304
PIZI01000030v1	1285520	1326029
PIZI01000030v1	1327844	1337439
PIZI01000030v1	1343798	1345551
PIZI01000030v1	1350438	1353787
PIZI01000030v1	1356130	1362019
PIZI01000030v1	1365125	1368007
PIZI01000030v1	1374612	1391007
PIZI01000030v1	1392901	1395607
PIZI01000030v1	1399944	1409696
PIZI01000030v1	1414506	1430786
PIZI01000030v1	1433106	1443183
PIZI01000030v1	1446582	1448217
PIZI01000030v1	1451042	1461262
PIZI01000030v1	1469544	1485446
PIZI01000030v1	1486818	1491679
PIZI01000030v1	1498776	1508737
PIZI01000030v1	1519106	1542428
PIZI01000030v1	1556771	1569553
PIZI01000030v1	1583029	1590518
PIZI01000030v1	1595302	1603361
PIZI01000030v1	1614172	1616176
PIZI01000030v1	1618149	1637580
PIZI01000030v1	1643805	1693643
PIZI01000030v1	1706964	1711685
PIZI01000030v1	1716961	1718944
PIZI01000030v1	1736426	1743053
PIZI01000030v1	1746112	1752410
PIZI01000030v1	1753595	1761134
PIZI01000030v1	1762760	1787824
PIZI01000030v1	1796491	1811857
PIZI01000030v1	1813731	1824637
PIZI01000030v1	1829232	1846865
PIZI01000030v1	1865060	1887501
PIZI01000030v1	1914110	1945017
PIZI01000030v1	1955236	1971066
PIZI01000030v1	1995444	2007267
PIZI01000030v1	2013774	2032369
PIZI01000030v1	2049790	2059049
PIZI01000030v1	2068710	2075351
PIZI01000030v1	2089090	2097475
PIZI01000030v1	2099463	2114969
PIZI01000030v1	2120698	2127355
PIZI01000030v1	2132717	2143089
PIZI01000030v1	2176188	2192331
PIZI01000030v1	2194765	2206065
PIZI01000030v1	2217107	2224949
PIZI01000030v1	2228968	2232723
PIZI01000030v1	2236710	2253387
PIZI01000030v1	2281316	2284164
PIZI01000030v1	2359122	2368994
PIZI01000030v1	2372215	2376565
PIZI01000030v1	2424782	2429622
PIZI01000030v1	2440705	2444554
PIZI01000030v1	2458760	2463521
PIZI01000030v1	2482790	2497719
PIZI01000030v1	2503450	2522393
PIZI01000030v1	2525930	2557882
PIZI01000030v1	2565312	2573069
PIZI01000030v1	2575062	2603185
PIZI01000030v1	2605516	2711433
PIZI01000030v1	2723126	2753830
PIZI01000030v1	2755658	2804766
PIZI01000030v1	2806896	2928473
PIZI01000030v1	2955774	2958541
PIZI01000030v1	2964094	2980419
PIZI01000030v1	2983299	2986639
PIZI01000030v1	3005211	3008493
PIZI01000030v1	3042790	3051849
PIZI01000030v1	3121802	3132617
PIZI01000030v1	3166648	3170567
PIZI01000030v1	3192283	3209917
PIZI01000030v1	3231798	3233780
PIZI01000030v1	3305650	3316069
PIZI01000030v1	3328003	3332459
PIZI01000030v1	3335140	3363165
PIZI01000030v1	3368891	3559027
PIZI01000030v1	3565994	3572639
PIZI01000030v1	3596527	3599821
PIZI01000030v1	3634936	3636951
PIZI01000030v1	3671386	3673524
PIZI01000030v1	3681854	3686731
PIZI01000030v1	3786631	3791323
PIZI01000030v1	3798329	3804939
PIZI01000030v1	3818622	3820519
PIZI01000030v1	3845581	3850672
PIZI01000030v1	3909729	3916888
PIZI01000030v1	3946098	3951155
PIZI01000030v1	4034671	4039525
PIZI01000030v1	4061419	4067393
PIZI01000030v1	4117912	4128556
PIZI01000030v1	4161175	4177285
PIZI01000030v1	4180000	4183439
PIZI01000030v1	4192000	4194577
PIZI01000030v1	4203244	4207395
PIZI01000030v1	4208774	4230899
PIZI01000030v1	4234489	4363625
PIZI01000030v1	4365684	4370034
PIZI01000030v1	4376072	4400541
PIZI01000030v1	4411168	4424585
PIZI01000030v1	4426554	4443096
PIZI01000030v1	4446648	4450694
PIZI01000030v1	4461863	4487491
PIZI01000030v1	4496042	4520725
PIZI01000030v1	4551971	4553794
PIZI01000030v1	4575017	4577663
PIZI01000030v1	4579926	4584649
PIZI01000030v1	4587825	4597375
PIZI01000030v1	4619417	4622616
PIZI01000030v1	4630641	4647156
PIZI01000030v1	4652730	4716935
PIZI01000030v1	4729248	4753167
PIZI01000030v1	4798309	4804491
PIZI01000030v1	4820326	4831011
PIZI01000030v1	4834066	4836415
PIZI01000030v1	4839208	4856437
PIZI01000030v1	4861234	4869805
PIZI01000030v1	4872226	4899765
PIZI01000030v1	4901330	4956771
PIZI01000030v1	4967294	4970917
PIZI01000030v1	4986760	5071005
PIZI01000030v1	5079040	5097805
PIZI01000030v1	5103192	5184507
PIZI01000030v1	5187715	5200588
PIZI01000030v1	5210172	5220152
PIZI01000030v1	5226424	5230250
PIZI01000030v1	5234248	5252293
PIZI01000030v1	5255220	5260196
PIZI01000030v1	5268372	5272687
PIZI01000030v1	5277693	5335501
PIZI01000030v1	5338012	5355921
PIZI01000030v1	5359744	5363333
PIZI01000030v1	5367180	5400404
PIZI01000030v1	5408940	5421707
PIZI01000030v1	5441328	5497772
PIZI01000030v1	5548386	5557166
PIZI01000030v1	5611407	5616944
PIZI01000030v1	5675951	5680219
PIZI01000030v1	5693305	5695459
PIZI01000030v1	5712807	5718801
PIZI01000030v1	5748606	5751188
PIZI01000030v1	5782153	5788268
PIZI01000030v1	5812881	5820814
PIZI01000030v1	5845206	5868731
PIZI01000030v1	5874175	5880477
PIZI01000030v1	5894741	5920665
PIZI01000030v1	5940736	5950091
PIZI01000030v1	5962386	5973115
PIZI01000030v1	5978750	5987415
PIZI01000030v1	6028861	6035709
PIZI01000030v1	6046572	6171639
PIZI01000030v1	6175074	6216338
PIZI01000030v1	6220610	6243688
PIZI01000030v1	6246656	6311709
PIZI01000030v1	6314020	6337693
PIZI01000030v1	6339728	6421528
PIZI01000030v1	6450127	6463808
PIZI01000030v1	6497638	6505281
PIZI01000030v1	6516692	6535935
PIZI01000030v1	6552740	6566341
PIZI01000030v1	6575256	6579825
PIZI01000030v1	6590792	6617299
PIZI01000030v1	6621748	6631047
PIZI01000030v1	6636554	6645214
PIZI01000030v1	6662456	6685453
PIZI01000030v1	6692657	6714053
PIZI01000030v1	6721080	6724639
PIZI01000030v1	6733722	6766530
PIZI01000030v1	6773173	6782967
PIZI01000030v1	6791540	6801141
PIZI01000030v1	6803719	6806084
PIZI01000030v1	6813304	6843075
PIZI01000030v1	6848216	6855093
PIZI01000030v1	6860958	6875209
PIZI01000030v1	6880476	6883963
PIZI01000030v1	6893901	6898323
PIZI01000030v1	6901269	6904569
PIZI01000030v1	6916726	6974438
PIZI01000030v1	6977106	7053971
PIZI01000030v1	7065782	7069051
PIZI01000030v1	7073262	7081763
PIZI01000030v1	7105385	7109721
PIZI01000030v1	7132850	7147979
PIZI01000030v1	7162894	7166345
PIZI01000030v1	7180503	7182380
PIZI01000030v1	7184700	7200446
PIZI01000030v1	7213280	7240099
PIZI01000030v1	7245166	7248683
PIZI01000030v1	7252210	7276721
PIZI01000030v1	7287716	7298229
PIZI01000030v1	7322664	7334963
PIZI01000030v1	7345802	7349449
PIZI01000030v1	7358249	7379923
PIZI01000030v1	7386864	7455603
PIZI01000030v1	7457214	7479739
PIZI01000030v1	7490674	7507388
PIZI01000030v1	7526186	7549411
PIZI01000030v1	7553026	7565151
PIZI01000030v1	7579904	7584365
PIZI01000030v1	7592344	7627343
PIZI01000030v1	7635931	7662763
PIZI01000030v1	7665446	7676809
PIZI01000030v1	7684297	7766019
PIZI01000030v1	7768346	7779261
PIZI01000030v1	7794408	7804389
PIZI01000030v1	7822052	7825599
PIZI01000030v1	7831395	7840198
PIZI01000030v1	7854802	7897810
PIZI01000030v1	7902692	7914661
PIZI01000030v1	7921456	8019477
PIZI01000030v1	8031277	8035771
PIZI01000030v1	8051486	8054659
PIZI01000030v1	8060344	8069120
PIZI01000030v1	8083416	8103421
PIZI01000030v1	8108412	8117995
PIZI01000030v1	8138670	8163425
PIZI01000030v1	8189328	8190739
PIZI01000030v1	8286614	8293295
PIZI01000030v1	8309990	8318233
PIZI01000030v1	8323848	8325799
PIZI01000030v1	8364310	8369941
PIZI01000030v1	8391890	8395108
PIZI01000030v1	8401010	8413375
PIZI01000030v1	8418507	8441216
PIZI01000030v1	8457148	8526313
PIZI01000030v1	8536908	8545979
PIZI01000030v1	8556197	8567141
PIZI01000030v1	8574006	8579003
PIZI01000030v1	8595935	8607637
PIZI01000030v1	8610001	8619343
PIZI01000030v1	8663519	8666931
PIZI01000030v1	8672411	8681071
PIZI01000030v1	8684136	8703231
PIZI01000030v1	8706017	8717449
PIZI01000030v1	8722310	8733959
PIZI01000030v1	8737777	8741366
PIZI01000030v1	8743848	8746845
PIZI01000030v1	8750080	8859731
PIZI01000030v1	8862348	8868823
PIZI01000030v1	8874802	8882836
PIZI01000030v1	8901676	8915254
PIZI01000030v1	8918202	8927549
PIZI01000030v1	8932002	8936143
PIZI01000030v1	8941652	8970848
PIZI01000030v1	8985592	9001117
PIZI01000030v1	9009360	9012807
PIZI01000030v1	9020114	9027790
PIZI01000030v1	9052990	9069725
PIZI01000030v1	9080518	9099277
PIZI01000030v1	9103036	9106217
PIZI01000030v1	9108544	9139136
PIZI01000030v1	9141198	9146225
PIZI01000030v1	9150263	9181483
PIZI01000030v1	9188682	9198003
PIZI01000030v1	9203098	9282333
PIZI01000030v1	9288948	9297709
PIZI01000030v1	9301428	9333811
PIZI01000030v1	9347372	9382869
PIZI01000030v1	9385432	9394595
PIZI01000030v1	9396958	9410791
PIZI01000030v1	9416590	9430761
PIZI01000030v1	9436432	9447769
PIZI01000030v1	9460852	9481787
PIZI01000030v1	9522374	9529382
PIZI01000030v1	9538772	9551525
PIZI01000030v1	9613352	9680533
PIZI01000030v1	9684446	9687773
PIZI01000030v1	9738810	9746655
PIZI01000030v1	9751534	9755493
PIZI01000030v1	9778130	9783024
PIZI01000030v1	9804292	9813625
PIZI01000030v1	9820812	9826836
PIZI01000030v1	9854818	9858809
PIZI01000030v1	9912024	9916939
PIZI01000030v1	9930726	9934217
PIZI01000030v1	9946654	9954352
PIZI01000030v1	9961418	9968075
PIZI01000030v1	9975804	10003477
PIZI01000030v1	10011742	10048106
PIZI01000030v1	10093827	10099528
PIZI01000030v1	10119563	10136471
PIZI01000030v1	10157326	10162793
PIZI01000030v1	10174114	10246089
PIZI01000030v1	10264619	10267623
PIZI01000030v1	10291086	10293599
PIZI01000030v1	10343333	10363559
PIZI01000030v1	10389506	10400453
PIZI01000030v1	10477831	10484162
PIZI01000030v1	10486650	10489308
PIZI01000030v1	10545134	10578078
PIZI01000030v1	10598204	10604063
PIZI01000030v1	10610564	10626212
PIZI01000030v1	10628840	10635181
PIZI01000030v1	10638661	10645499
PIZI01000030v1	10652962	10666135
PIZI01000030v1	10676061	10684619
PIZI01000030v1	10690080	10702767
PIZI01000030v1	10707558	10709479
PIZI01000030v1	10720680	10751191
PIZI01000030v1	10758464	10785444
PIZI01000030v1	10796434	10909565
PIZI01000030v1	10915888	11029816
PIZI01000030v1	11032200	11079803
PIZI01000030v1	11081723	11125559
PIZI01000030v1	11128530	11135068
PIZI01000030v1	11139358	11228994
PIZI01000030v1	11231486	11294439
PIZI01000030v1	11308224	11334799
PIZI01000030v1	11344544	11346471
PIZI01000030v1	11469008	11477647
PIZI01000030v1	11487894	11494219
PIZI01000030v1	11501064	11508796
PIZI01000030v1	11514296	11518662
PIZI01000030v1	11525234	11544659
PIZI01000030v1	11550393	11561292
PIZI01000030v1	11567246	11604541
PIZI01000030v1	11613278	11624902
PIZI01000030v1	11632560	11642941
PIZI01000030v1	11645609	11699805
PIZI01000030v1	11707024	11709552
PIZI01000030v1	11712154	11714529
PIZI01000030v1	11720533	11724423
PIZI01000030v1	11739854	11748194
PIZI01000030v1	11754232	11805021
PIZI01000030v1	11807153	11814904
PIZI01000030v1	11831173	11889589
PIZI01000030v1	11910700	11915483
PIZI01000030v1	11919992	11948437
PIZI01000030v1	11951303	11980997
PIZI01000030v1	11983610	12005903
PIZI01000030v1	12020069	12027898
PIZI01000030v1	12032158	12037429
PIZI01000030v1	12047131	12093519
PIZI01000030v1	12099354	12104843
PIZI01000030v1	12106006	12116575
PIZI01000030v1	12129490	12151173
PIZI01000030v1	12153979	12174180
PIZI01000030v1	12180694	12196715
PIZI01000030v1	12208502	12236357
PIZI01000030v1	12245270	12247897
PIZI01000030v1	12250790	12271657
PIZI01000030v1	12273984	12312949
PIZI01000030v1	12373260	12385623
PIZI01000030v1	12397346	12419788
PIZI01000030v1	12486530	12501167
PIZI01000030v1	12520106	12526759
PIZI01000030v1	12535506	12556273
PIZI01000030v1	12583473	12590513
PIZI01000030v1	12608099	12614455
PIZI01000030v1	12628808	12638410
PIZI01000030v1	12646550	12692529
PIZI01000030v1	12695267	12700032
PIZI01000030v1	12711443	12718115
PIZI01000030v1	12723156	12740602
PIZI01000031v1	10738	34658
PIZI01000031v1	44020	46374
PIZI01000031v1	55197	58691
PIZI01000031v1	73614	96949
PIZI01000031v1	101080	106528
PIZI01000031v1	118583	120917
PIZI01000031v1	122839	129988
PIZI01000031v1	149276	160996
PIZI01000031v1	169606	173334
PIZI01000031v1	179568	183099
PIZI01000031v1	185566	215415
PIZI01000031v1	247338	252358
PIZI01000031v1	260485	278355
PIZI01000031v1	291144	330437
PIZI01000031v1	332838	335203
PIZI01000031v1	340865	357047
PIZI01000031v1	383015	408831
PIZI01000031v1	422328	429916
PIZI01000031v1	433694	478019
PIZI01000031v1	515544	527666
PIZI01000031v1	531538	543987
PIZI01000031v1	552301	564025
PIZI01000031v1	568636	578809
PIZI01000031v1	603037	606509
PIZI01000031v1	633929	645418
PIZI01000031v1	667747	675281
PIZI01000031v1	680167	683501
PIZI01000031v1	692679	741677
PIZI01000031v1	744870	749551
PIZI01000031v1	752722	760380
PIZI01000031v1	772780	818409
PIZI01000031v1	820769	831615
PIZI01000031v1	958378	1004655
PIZI01000031v1	1015382	1020545
PIZI01000031v1	1034846	1077140
PIZI01000031v1	1088182	1121150
PIZI01000031v1	1145504	1164629
PIZI01000031v1	1168329	1177005
PIZI01000031v1	1181920	1194822
PIZI01000031v1	1208504	1265044
PIZI01000031v1	1268468	1305571
PIZI01000031v1	1315120	1342691
PIZI01000031v1	1347996	1368655
PIZI01000031v1	1374488	1378569
PIZI01000031v1	1387144	1409437
PIZI01000031v1	1416342	1433275
PIZI01000031v1	1452620	1469251
PIZI01000031v1	1474278	1478835
PIZI01000031v1	1481148	1483497
PIZI01000031v1	1488996	1509139
PIZI01000031v1	1514402	1542609
PIZI01000031v1	1556480	1559111
PIZI01000031v1	1564178	1577031
PIZI01000031v1	1578961	1621694
PIZI01000031v1	1623588	1639257
PIZI01000031v1	1643476	1697643
PIZI01000031v1	1703340	1719972
PIZI01000031v1	1734341	1754523
PIZI01000031v1	1762446	1798113
PIZI01000031v1	1802349	1806281
PIZI01000031v1	1830190	1878963
PIZI01000031v1	1881702	1893118
PIZI01000031v1	1898804	1901539
PIZI01000031v1	1907840	1928093
PIZI01000031v1	1949940	1952545
PIZI01000031v1	1956588	1959194
PIZI01000031v1	2049078	2054301
PIZI01000031v1	2070764	2082516
PIZI01000031v1	2083855	2109465
PIZI01000031v1	2111464	2138943
PIZI01000031v1	2141290	2169615
PIZI01000031v1	2171691	2174105
PIZI01000031v1	2175833	2185361
PIZI01000031v1	2193549	2195597
PIZI01000031v1	2199253	2237661
PIZI01000031v1	2264650	2283944
PIZI01000031v1	2334127	2336513
PIZI01000031v1	2346228	2355509
PIZI01000031v1	2361058	2365116
PIZI01000031v1	2373668	2397421
PIZI01000031v1	2402758	2427290
PIZI01000031v1	2431276	2443715
PIZI01000031v1	2448021	2459139
PIZI01000031v1	2462432	2493359
PIZI01000031v1	2500841	2503645
PIZI01000031v1	2516242	2542304
PIZI01000031v1	2548239	2555662
PIZI01000031v1	2568262	2573247
PIZI01000031v1	2576602	2615048
PIZI01000031v1	2644290	2646387
PIZI01000031v1	2654971	2672019
PIZI01000031v1	2680754	2689891
PIZI01000031v1	2693600	2701217
PIZI01000031v1	2705754	2747092
PIZI01000031v1	2756886	2783513
PIZI01000031v1	2785664	2791349
PIZI01000031v1	2796292	2822769
PIZI01000031v1	2829477	2845111
PIZI01000031v1	2853195	2879401
PIZI01000031v1	2881118	2886055
PIZI01000031v1	2888444	2940167
PIZI01000031v1	2948678	2992872
PIZI01000031v1	2994693	2999425
PIZI01000031v1	3004534	3072868
PIZI01000031v1	3086379	3100106
PIZI01000031v1	3106760	3109329
PIZI01000031v1	3113468	3143783
PIZI01000031v1	3147664	3186668
PIZI01000031v1	3199132	3246565
PIZI01000031v1	3401309	3405869
PIZI01000031v1	3430965	3458497
PIZI01000031v1	3479032	3493799
PIZI01000031v1	3504003	3506054
PIZI01000031v1	3520786	3523897
PIZI01000031v1	3530691	3566426
PIZI01000031v1	3571763	3580179
PIZI01000031v1	3593896	3603227
PIZI01000031v1	3607446	3622899
PIZI01000031v1	3630827	3650577
PIZI01000031v1	3653564	3676783
PIZI01000031v1	3680480	3688454
PIZI01000031v1	3717840	3732201
PIZI01000031v1	3733449	3738993
PIZI01000031v1	3741056	3747576
PIZI01000031v1	3749734	3791462
PIZI01000031v1	3799611	3801687
PIZI01000031v1	3814434	3863793
PIZI01000031v1	3866884	3882752
PIZI01000031v1	3888822	3918173
PIZI01000031v1	3919598	4026867
PIZI01000031v1	4029730	4049703
PIZI01000031v1	4055104	4079499
PIZI01000031v1	4093125	4102340
PIZI01000031v1	4117698	4134602
PIZI01000031v1	4138596	4151251
PIZI01000031v1	4152996	4164054
PIZI01000031v1	4165634	4178152
PIZI01000031v1	4184798	4188685
PIZI01000031v1	4194434	4204551
PIZI01000031v1	4206066	4234149
PIZI01000031v1	4242691	4317736
PIZI01000031v1	4384758	4387727
PIZI01000031v1	4420712	4428787
PIZI01000031v1	4448092	4450563
PIZI01000031v1	4455558	4495627
PIZI01000031v1	4501816	4506733
PIZI01000031v1	4526167	4530777
PIZI01000031v1	4542528	4649047
PIZI01000031v1	4651256	4653689
PIZI01000031v1	4656461	4675377
PIZI01000031v1	4680656	4685378
PIZI01000031v1	4687939	4690445
PIZI01000031v1	4700476	4718693
PIZI01000031v1	4740425	4749382
PIZI01000031v1	4765588	4773569
PIZI01000031v1	4776754	4830919
PIZI01000031v1	4833193	4838473
PIZI01000031v1	4840278	4895985
PIZI01000031v1	4901031	4906623
PIZI01000031v1	5428240	5435619
PIZI01000031v1	5439804	5458973
PIZI01000031v1	5465051	5475339
PIZI01000031v1	5487237	5501536
PIZI01000031v1	5503760	5520277
PIZI01000031v1	5521783	5523545
PIZI01000031v1	5529828	5534109
PIZI01000031v1	5551006	5553427
PIZI01000031v1	5571439	5579079
PIZI01000031v1	5580624	5607046
PIZI01000031v1	5612214	5613442
PIZI01000031v1	5624214	5633535
PIZI01000031v1	5644969	5648197
PIZI01000031v1	5659442	5673819
PIZI01000031v1	5684224	5695101
PIZI01000031v1	5698762	5703756
PIZI01000031v1	5704930	5713945
PIZI01000031v1	5732166	5740789
PIZI01000031v1	5756656	5760121
PIZI01000031v1	5766780	5768633
PIZI01000031v1	5794426	5796079
PIZI01000031v1	5921767	5923164
PIZI01000031v1	5925174	5936564
PIZI01000031v1	5940184	5945423
PIZI01000031v1	5951742	5953997
PIZI01000031v1	6001234	6011582
PIZI01000031v1	6022992	6033143
PIZI01000031v1	6049798	6055156
PIZI01000031v1	6058484	6061090
PIZI01000031v1	6066226	6069462
PIZI01000031v1	6074732	6080561
PIZI01000031v1	6089675	6122116
PIZI01000031v1	6124418	6183469
PIZI01000031v1	6191646	6198439
PIZI01000031v1	6211648	6220457
PIZI01000031v1	6222166	6225407
PIZI01000031v1	6240668	6254710
PIZI01000031v1	6257983	6292235
PIZI01000031v1	6307392	6314322
PIZI01000031v1	6331678	6338935
PIZI01000031v1	6351195	6357117
PIZI01000031v1	6364787	6373687
PIZI01000031v1	6382496	6391449
PIZI01000031v1	6393128	6412172
PIZI01000031v1	6418920	6456435
PIZI01000031v1	6460368	6473878
PIZI01000031v1	6475800	6482901
PIZI01000031v1	6484418	6488649
PIZI01000031v1	6491332	6513887
PIZI01000031v1	6517438	6537789
PIZI01000031v1	6547438	6550259
PIZI01000031v1	6605317	6609135
PIZI01000031v1	6619828	6626347
PIZI01000031v1	6641956	6647535
PIZI01000031v1	6669056	6683245
PIZI01000031v1	6708055	6710572
PIZI01000031v1	6751354	6753949
PIZI01000031v1	6851285	6853918
PIZI01000031v1	6979974	6981469
PIZI01000031v1	7004605	7009649
PIZI01000031v1	7043776	7045545
PIZI01000031v1	7155928	7159349
PIZI01000031v1	7431814	7438317
PIZI01000031v1	7494200	7500544
PIZI01000031v1	7680888	7682869
PIZI01000031v1	7745779	7762103
PIZI01000031v1	7769598	7781239
PIZI01000031v1	7784722	7824181
PIZI01000031v1	7861950	7864219
PIZI01000031v1	7868221	7883138
PIZI01000031v1	7895347	7930407
PIZI01000031v1	7943186	7966385
PIZI01000031v1	7971096	7972742
PIZI01000031v1	7986608	7988919
PIZI01000031v1	8012485	8016069
PIZI01000031v1	8028502	8116033
PIZI01000031v1	8134286	8145863
PIZI01000031v1	8186628	8200585
PIZI01000031v1	8207964	8220929
PIZI01000031v1	8227704	8233654
PIZI01000031v1	8252190	8256635
PIZI01000031v1	8307689	8343889
PIZI01000031v1	8373000	8377283
PIZI01000031v1	8391388	8394679
PIZI01000031v1	8407000	8409205
PIZI01000031v1	8413918	8421359
PIZI01000031v1	8437075	8444555
PIZI01000031v1	8452322	8471790
PIZI01000031v1	8473654	8479869
PIZI01000031v1	8481774	8485370
PIZI01000031v1	8486832	8505832
PIZI01000031v1	8509644	8536784
PIZI01000031v1	8544280	8552356
PIZI01000031v1	8555677	8559679
PIZI01000031v1	8566864	8568751
PIZI01000031v1	8572634	8579359
PIZI01000031v1	8583108	8587642
PIZI01000031v1	8589610	8626745
PIZI01000031v1	8631240	8679167
PIZI01000031v1	8705346	8728897
PIZI01000031v1	8733550	8737537
PIZI01000031v1	8747310	8763650
PIZI01000031v1	8768810	8808449
PIZI01000031v1	8811146	8829539
PIZI01000031v1	8832104	8888187
PIZI01000031v1	8893554	8905244
PIZI01000031v1	8917290	8964942
PIZI01000031v1	8973776	8985595
PIZI01000031v1	8990116	8998075
PIZI01000031v1	9005170	9013824
PIZI01000031v1	9014988	9032039
PIZI01000031v1	9043374	9045813
PIZI01000031v1	9086791	9092031
PIZI01000031v1	9096784	9103293
PIZI01000031v1	9106748	9118063
PIZI01000031v1	9120336	9133727
PIZI01000031v1	9138830	9149375
PIZI01000031v1	9151286	9158419
PIZI01000031v1	9164200	9170209
PIZI01000031v1	9173795	9265310
PIZI01000031v1	9270516	9318303
PIZI01000031v1	9331060	9337884
PIZI01000031v1	9438100	9440617
PIZI01000031v1	9451961	9461179
PIZI01000031v1	9471201	9516631
PIZI01000031v1	9537618	9543742
PIZI01000031v1	9626504	9647083
PIZI01000031v1	9653371	9685079
PIZI01000031v1	9687344	9689460
PIZI01000031v1	9691184	9693077
PIZI01000031v1	9701704	9703104
PIZI01000031v1	9709428	9711402
PIZI01000031v1	9713629	9716392
PIZI01000031v1	9725666	9735444
PIZI01000031v1	9737006	9737981
PIZI01000031v1	9739279	9742721
PIZI01000031v1	9749440	9756186
PIZI01000031v1	9763906	9766259
PIZI01000031v1	9768928	9773406
PIZI01000031v1	9776824	9781287
PIZI01000031v1	9787118	9789299
PIZI01000031v1	9796424	9799150
PIZI01000031v1	9804810	9808635
PIZI01000031v1	9812547	9815649
PIZI01000031v1	9818174	9820556
PIZI01000031v1	9823592	9827713
PIZI01000031v1	9849377	9852321
PIZI01000031v1	9862807	9865798
PIZI01000031v1	9953562	9957317
PIZI01000031v1	9989378	9991063
PIZI01000031v1	9995210	9997331
PIZI01000031v1	9999682	10007785
PIZI01000031v1	10028088	10030885
PIZI01000031v1	10033432	10041133
PIZI01000031v1	10052598	10059259
PIZI01000031v1	10065622	10076900
PIZI01000031v1	10103168	10104899
PIZI01000031v1	10134465	10139266
PIZI01000031v1	10156381	10169361
PIZI01000031v1	10174959	10218263
PIZI01000031v1	10230748	10237184
PIZI01000031v1	10239349	10246247
PIZI01000031v1	10252348	10256595
PIZI01000031v1	10267788	10282663
PIZI01000031v1	10304102	10307569
PIZI01000031v1	10330966	10360875
PIZI01000031v1	10364872	10377967
PIZI01000031v1	10400810	10403599
PIZI01000031v1	10416031	10419580
PIZI01000031v1	10435669	10438023
PIZI01000031v1	10440399	10449497
PIZI01000031v1	10468084	10469699
PIZI01000031v1	10481104	10492982
PIZI01000031v1	10496268	10511407
PIZI01000031v1	10514122	10515677
PIZI01000031v1	10566907	10584101
PIZI01000031v1	10585956	10597518
PIZI01000031v1	10605132	10643029
PIZI01000031v1	10646205	10653509
PIZI01000031v1	10705534	10708442
PIZI01000031v1	10714443	10716529
PIZI01000031v1	10720859	10726193
PIZI01000031v1	10727561	10731407
PIZI01000031v1	10761274	10775049
PIZI01000031v1	10786255	10793921
PIZI01000031v1	10801084	10803915
PIZI01000031v1	10813763	10836926
PIZI01000031v1	10839782	10869545
PIZI01000031v1	10873750	10951109
PIZI01000031v1	10953023	10988972
PIZI01000031v1	11007646	11016337
PIZI01000031v1	11046782	11056517
PIZI01000031v1	11073697	11081544
PIZI01000031v1	11091092	11098267
PIZI01000031v1	11110855	11118191
PIZI01000031v1	11120686	11123561
PIZI01000031v1	11127804	11140333
PIZI01000031v1	11266686	11282681
PIZI01000031v1	11293566	11351179
PIZI01000031v1	11358014	11385939
PIZI01000031v1	11391586	11416184
PIZI01000031v1	11430226	11433977
PIZI01000031v1	11442376	11460275
PIZI01000031v1	11464782	11483891
PIZI01000031v1	11491538	11516639
PIZI01000031v1	11518847	11522130
PIZI01000031v1	11526042	11547203
PIZI01000031v1	11549643	11558126
PIZI01000031v1	11560268	11574024
PIZI01000031v1	11577554	11580759
PIZI01000031v1	11592490	11613183
PIZI01000031v1	11619770	11632657
PIZI01000031v1	11635004	11644239
PIZI01000031v1	11649513	11652665
PIZI01000031v1	11656102	11710634
PIZI01000031v1	11712972	11714549
PIZI01000031v1	11720800	11723821
PIZI01000031v1	11730014	11752248
PIZI01000031v1	11756451	11759443
PIZI01000031v1	11762108	11765943
PIZI01000031v1	11768545	11795825
PIZI01000031v1	11801914	11820895
PIZI01000031v1	11834242	11839995
PIZI01000031v1	11851650	11873037
PIZI01000031v1	11880730	11902750
PIZI01000031v1	11904636	11910271
PIZI01000031v1	11911874	11921183
PIZI01000031v1	11982376	11985191
PIZI01000031v1	11987867	11994511
PIZI01000031v1	12003936	12016238
PIZI01000031v1	12022340	12048548
PIZI01000031v1	12067012	12078689
PIZI01000031v1	12086536	12123165
PIZI01000031v1	12129378	12141523
PIZI01000031v1	12146768	12176664
PIZI01000031v1	12179130	12216443
PIZI01000031v1	12227037	12229674
PIZI01000031v1	12240998	12255137
PIZI01000032v1	1	13035
PIZI01000032v1	18924	24486
PIZI01000032v1	33520	82685
PIZI01000032v1	303626	326747
PIZI01000032v1	387046	392773
PIZI01000032v1	398076	401357
PIZI01000032v1	701360	709295
PIZI01000032v1	1145600	1162249
PIZI01000032v1	1169321	1171108
PIZI01000032v1	1353748	1359285
PIZI01000032v1	1365392	1368521
PIZI01000032v1	1374613	1390562
PIZI01000032v1	1423094	1427363
PIZI01000032v1	1430832	1438987
PIZI01000032v1	1508821	1601127
PIZI01000032v1	1610066	1612779
PIZI01000032v1	1616444	1636941
PIZI01000032v1	1657114	1676404
PIZI01000032v1	1905384	1908531
PIZI01000032v1	1914930	1920861
PIZI01000032v1	1928632	1932333
PIZI01000032v1	1934854	1948930
PIZI01000032v1	1976828	1982981
PIZI01000032v1	1989398	1992826
PIZI01000032v1	1995074	2052335
PIZI01000032v1	2056482	2061955
PIZI01000032v1	2064680	2086473
PIZI01000032v1	2089870	2101781
PIZI01000032v1	2106687	2111487
PIZI01000032v1	2114628	2120493
PIZI01000032v1	2149136	2159801
PIZI01000032v1	2161172	2165548
PIZI01000032v1	2248974	2254581
PIZI01000032v1	2260604	2278312
PIZI01000032v1	2289894	2300191
PIZI01000032v1	2311640	2315555
PIZI01000032v1	2407212	2425579
PIZI01000032v1	2455204	2461857
PIZI01000032v1	2476140	2483439
PIZI01000032v1	2491268	2500143
PIZI01000032v1	2683248	2693992
PIZI01000032v1	2696002	2705834
PIZI01000032v1	2718005	2739133
PIZI01000032v1	2753376	2889443
PIZI01000032v1	2904056	2907479
PIZI01000032v1	2932376	2964549
PIZI01000032v1	2974108	2982056
PIZI01000032v1	2988558	2992835
PIZI01000032v1	3031546	3036755
PIZI01000032v1	3049529	3069311
PIZI01000032v1	3082003	3086905
PIZI01000032v1	3112940	3138624
PIZI01000032v1	3147415	3190344
PIZI01000032v1	3201362	3210112
PIZI01000032v1	3225013	3261474
PIZI01000032v1	3267101	3277807
PIZI01000032v1	3291784	3293933
PIZI01000032v1	3297042	3328109
PIZI01000032v1	3330206	3338103
PIZI01000032v1	3361708	3369177
PIZI01000032v1	3377926	3382158
PIZI01000032v1	3392542	3405607
PIZI01000032v1	3411644	3420025
PIZI01000032v1	3422975	3432093
PIZI01000032v1	3444856	3448269
PIZI01000032v1	3453910	3463139
PIZI01000032v1	3465314	3479701
PIZI01000032v1	3492144	3554835
PIZI01000032v1	3562576	3572371
PIZI01000032v1	3591740	3610903
PIZI01000032v1	3628874	3657837
PIZI01000032v1	3663009	3674501
PIZI01000032v1	3678422	3683900
PIZI01000032v1	3686984	3689896
PIZI01000032v1	3691026	3696863
PIZI01000032v1	3708772	3713662
PIZI01000032v1	3738143	3744780
PIZI01000032v1	3754132	3798226
PIZI01000032v1	3813494	3837723
PIZI01000032v1	3843592	3852843
PIZI01000032v1	3866238	3908257
PIZI01000032v1	3914438	3920250
PIZI01000032v1	3926404	3950925
PIZI01000032v1	3959750	3970490
PIZI01000032v1	3980396	4006223
PIZI01000032v1	4013434	4027287
PIZI01000032v1	4040540	4091130
PIZI01000032v1	4096930	4128579
PIZI01000032v1	4136411	4148721
PIZI01000032v1	4151660	4188145
PIZI01000032v1	4220424	4227974
PIZI01000032v1	4234931	4249320
PIZI01000032v1	4260954	4263197
PIZI01000032v1	4273764	4281541
PIZI01000032v1	4291822	4323015
PIZI01000032v1	4334362	4348445
PIZI01000032v1	4388970	4395972
PIZI01000032v1	4422729	4439986
PIZI01000032v1	4488039	4501121
PIZI01000032v1	4507477	4510947
PIZI01000032v1	4524294	4533708
PIZI01000032v1	4536297	4540115
PIZI01000032v1	4546983	4553531
PIZI01000032v1	4570745	4584561
PIZI01000032v1	4596792	4612258
PIZI01000032v1	4633980	4644561
PIZI01000032v1	4649632	4654681
PIZI01000032v1	4670624	4675620
PIZI01000032v1	4713832	4726032
PIZI01000032v1	4750239	4752379
PIZI01000032v1	4754848	4756609
PIZI01000032v1	4762378	4773755
PIZI01000032v1	4782404	4818872
PIZI01000032v1	4865139	4869403
PIZI01000032v1	4876696	4882551
PIZI01000032v1	4919380	4925636
PIZI01000032v1	4942503	4956759
PIZI01000032v1	4963452	4973021
PIZI01000032v1	4978459	4981535
PIZI01000032v1	5020286	5039380
PIZI01000032v1	5117965	5127895
PIZI01000032v1	5133428	5135253
PIZI01000032v1	5147187	5161019
PIZI01000032v1	5169994	5175421
PIZI01000032v1	5180798	5185787
PIZI01000032v1	5188335	5201427
PIZI01000032v1	5204860	5217575
PIZI01000032v1	5222072	5234996
PIZI01000032v1	5252620	5256461
PIZI01000032v1	5261131	5269607
PIZI01000032v1	5274158	5280531
PIZI01000032v1	5284288	5304223
PIZI01000032v1	5308522	5329815
PIZI01000032v1	5347826	5353305
PIZI01000032v1	5358827	5366722
PIZI01000032v1	5369296	5384814
PIZI01000032v1	5389466	5420863
PIZI01000032v1	5424703	5430741
PIZI01000032v1	5441178	5451161
PIZI01000032v1	5463040	5468731
PIZI01000032v1	5471958	5492727
PIZI01000032v1	5501088	5508300
PIZI01000032v1	5512914	5521294
PIZI01000032v1	5524538	5534926
PIZI01000032v1	5566432	5610759
PIZI01000032v1	6123516	6138001
PIZI01000032v1	6141172	6144117
PIZI01000032v1	6148272	6151951
PIZI01000032v1	6154012	6162559
PIZI01000032v1	6176556	6186731
PIZI01000032v1	6190931	6195792
PIZI01000032v1	6199830	6227225
PIZI01000032v1	6238506	6246011
PIZI01000032v1	6253296	6254439
PIZI01000032v1	6268476	6272419
PIZI01000032v1	6275360	6279567
PIZI01000032v1	6282555	6300986
PIZI01000032v1	6306702	6312345
PIZI01000032v1	6314095	6321069
PIZI01000032v1	6838113	6842451
PIZI01000032v1	6853620	6857584
PIZI01000032v1	6871627	6951159
PIZI01000032v1	6964122	6975046
PIZI01000032v1	6979196	6998895
PIZI01000032v1	7011090	7066277
PIZI01000032v1	7073898	7089352
PIZI01000032v1	7097506	7106646
PIZI01000032v1	7110796	7116759
PIZI01000032v1	7122387	7129989
PIZI01000032v1	7140322	7145186
PIZI01000032v1	7209152	7232781
PIZI01000032v1	7234848	7239043
PIZI01000032v1	7249032	7288011
PIZI01000032v1	7294038	7299795
PIZI01000032v1	7303149	7306901
PIZI01000032v1	7313092	7321159
PIZI01000032v1	7328654	7335505
PIZI01000032v1	7348924	7355394
PIZI01000032v1	7357342	7360307
PIZI01000032v1	7362366	7369190
PIZI01000032v1	7381283	7421132
PIZI01000032v1	7429814	7448811
PIZI01000032v1	7454954	7464830
PIZI01000032v1	7469575	7506353
PIZI01000032v1	7508586	7533947
PIZI01000032v1	7548810	7552825
PIZI01000032v1	7558384	7564645
PIZI01000032v1	7567502	7617729
PIZI01000032v1	7621914	7632835
PIZI01000032v1	7654008	7700933
PIZI01000032v1	7704719	7747322
PIZI01000032v1	7767465	7779465
PIZI01000032v1	7783278	7796777
PIZI01000032v1	7799320	7826767
PIZI01000032v1	7843430	7882555
PIZI01000032v1	7886156	7894017
PIZI01000032v1	7898134	7903455
PIZI01000032v1	7913288	7925892
PIZI01000032v1	7942258	7971351
PIZI01000032v1	7995106	8006109
PIZI01000032v1	8011872	8017223
PIZI01000032v1	8018522	8028768
PIZI01000032v1	8068639	8071441
PIZI01000032v1	8090512	8107917
PIZI01000032v1	8120992	8123677
PIZI01000032v1	8137179	8152586
PIZI01000032v1	8157580	8203273
PIZI01000032v1	8220034	8244583
PIZI01000032v1	8252558	8280009
PIZI01000032v1	8303780	8320477
PIZI01000032v1	8325416	8333001
PIZI01000032v1	8336309	8378723
PIZI01000032v1	8392260	8412634
PIZI01000032v1	8428962	8450948
PIZI01000032v1	8457218	8467257
PIZI01000032v1	8472786	9537046
PIZI01000032v1	9541302	9546141
PIZI01000032v1	9551976	9640197
PIZI01000032v1	9643240	10675511
PIZI01000032v1	10683216	10693209
PIZI01000032v1	10703218	10714891
PIZI01000032v1	10717494	10730687
PIZI01000032v1	10750994	11531349
PIZI01000032v1	11556058	11558482
PIZI01000032v1	11566014	11608813
PIZI01000032v1	11617722	11621490
PIZI01000032v1	11652204	11667737
PIZI01000032v1	11672608	11684887
PIZI01000032v1	11688307	11691611
PIZI01000032v1	11693498	11713260
PIZI01000032v1	11718967	11722921
PIZI01000032v1	11742190	11747227
PIZI01000032v1	11751950	11755770
PIZI01000032v1	11759640	11766325
PIZI01000032v1	11767952	12313589
PIZI01000033v1	1	10908
PIZI01000033v1	21998	34453
PIZI01000033v1	46517	53953
PIZI01000033v1	62748	88321
PIZI01000033v1	93285	126655
PIZI01000033v1	130704	174959
PIZI01000033v1	179333	205691
PIZI01000033v1	288968	344345
PIZI01000033v1	352816	364033
PIZI01000033v1	383361	404379
PIZI01000033v1	409882	432799
PIZI01000033v1	439278	465051
PIZI01000033v1	475756	492457
PIZI01000033v1	499585	501216
PIZI01000033v1	509640	527403
PIZI01000033v1	536840	558234
PIZI01000033v1	561838	632913
PIZI01000033v1	636323	682009
PIZI01000033v1	690229	700519
PIZI01000033v1	760641	771871
PIZI01000033v1	859882	880042
PIZI01000033v1	895638	924378
PIZI01000033v1	926028	927843
PIZI01000033v1	935899	954764
PIZI01000033v1	960996	983319
PIZI01000033v1	984634	988582
PIZI01000033v1	1008745	1011364
PIZI01000033v1	1016975	1046067
PIZI01000033v1	1051464	1066785
PIZI01000033v1	1072842	1085379
PIZI01000033v1	1088474	1104137
PIZI01000033v1	1170754	1186296
PIZI01000033v1	1190508	1205903
PIZI01000033v1	1222008	1224137
PIZI01000033v1	1228744	1235003
PIZI01000033v1	1243618	1253263
PIZI01000033v1	1269872	1274982
PIZI01000033v1	1324632	1368311
PIZI01000033v1	1371782	1374305
PIZI01000033v1	1376914	1434269
PIZI01000033v1	1437631	1449563
PIZI01000033v1	1455511	1463523
PIZI01000033v1	1468178	1473522
PIZI01000033v1	1475806	1505723
PIZI01000033v1	1511472	1539871
PIZI01000033v1	1673338	1681479
PIZI01000033v1	1697691	1703781
PIZI01000033v1	1722857	1728071
PIZI01000033v1	1753657	1762541
PIZI01000033v1	1772547	1787591
PIZI01000033v1	1791664	1803501
PIZI01000033v1	1807112	1812145
PIZI01000033v1	1815756	1820595
PIZI01000033v1	1830958	1842661
PIZI01000033v1	1993436	1999931
PIZI01000033v1	2008021	2016333
PIZI01000033v1	2025356	2031016
PIZI01000033v1	2047455	2056711
PIZI01000033v1	2076208	2091499
PIZI01000033v1	2103156	2106590
PIZI01000033v1	2116463	2125018
PIZI01000033v1	2131968	2165432
PIZI01000033v1	2169701	2177012
PIZI01000033v1	2179928	2226258
PIZI01000033v1	2237574	2258275
PIZI01000033v1	2266309	2273193
PIZI01000033v1	2276914	2294439
PIZI01000033v1	2297429	2304669
PIZI01000033v1	2306898	2425587
PIZI01000033v1	2427942	2489939
PIZI01000033v1	2492070	2515417
PIZI01000033v1	2520132	2612083
PIZI01000033v1	2620018	2636981
PIZI01000033v1	2663336	2670137
PIZI01000033v1	2687816	2750357
PIZI01000033v1	2757860	2771591
PIZI01000033v1	2774863	2830941
PIZI01000033v1	2850108	2856001
PIZI01000033v1	2946530	2950602
PIZI01000033v1	3055299	3058863
PIZI01000033v1	3118569	3170980
PIZI01000033v1	3189188	3196891
PIZI01000033v1	3225108	3233466
PIZI01000033v1	3247414	3252631
PIZI01000033v1	3307020	3314025
PIZI01000033v1	3384394	3422152
PIZI01000033v1	3426064	3443825
PIZI01000033v1	3463936	3465332
PIZI01000033v1	3468424	3471854
PIZI01000033v1	3475906	3487132
PIZI01000033v1	3489962	3494243
PIZI01000033v1	3495881	3498054
PIZI01000033v1	3501154	3505547
PIZI01000033v1	3514427	3516431
PIZI01000033v1	3522138	3556934
PIZI01000033v1	3561845	3574540
PIZI01000033v1	3577418	3584135
PIZI01000033v1	3586792	3590497
PIZI01000033v1	3592804	3611217
PIZI01000033v1	3614621	3622290
PIZI01000033v1	3631168	3645486
PIZI01000033v1	3647164	3661638
PIZI01000033v1	3679352	3685285
PIZI01000033v1	3700624	3765287
PIZI01000033v1	3770127	3771948
PIZI01000033v1	3775980	3779380
PIZI01000033v1	3783819	3791699
PIZI01000033v1	3796132	3798095
PIZI01000033v1	3800438	3804026
PIZI01000033v1	3807766	3818083
PIZI01000033v1	3826594	3830764
PIZI01000033v1	3833866	3837621
PIZI01000033v1	3915732	3922439
PIZI01000033v1	3966591	3969595
PIZI01000033v1	3976537	3979415
PIZI01000033v1	3992626	4042725
PIZI01000033v1	4044272	4056657
PIZI01000033v1	4062338	4080505
PIZI01000033v1	4083881	4098023
PIZI01000033v1	4122504	4126639
PIZI01000033v1	4286912	4288883
PIZI01000033v1	4293244	4294237
PIZI01000033v1	4301888	4306217
PIZI01000033v1	4343460	4353677
PIZI01000033v1	4493546	4499061
PIZI01000033v1	4573130	4575024
PIZI01000033v1	4699746	4710943
PIZI01000033v1	4843910	4889701
PIZI01000033v1	4901043	4903939
PIZI01000033v1	4960261	4963099
PIZI01000033v1	4965095	4974734
PIZI01000033v1	4979830	5044288
PIZI01000033v1	5057896	5090565
PIZI01000033v1	5099530	5107984
PIZI01000033v1	5110238	5116477
PIZI01000033v1	5271200	5274583
PIZI01000033v1	5302418	5304605
PIZI01000033v1	5344368	5386541
PIZI01000033v1	5395394	5410038
PIZI01000033v1	5417352	5426583
PIZI01000033v1	5431146	5433623
PIZI01000033v1	5436684	5470481
PIZI01000033v1	5478488	5487773
PIZI01000033v1	5499874	5510239
PIZI01000033v1	5518082	5523891
PIZI01000033v1	5539540	5543972
PIZI01000033v1	5545903	5552284
PIZI01000033v1	5585492	5589737
PIZI01000033v1	5597924	5638187
PIZI01000033v1	6115308	6118013
PIZI01000033v1	6175102	6180222
PIZI01000033v1	6198530	6204476
PIZI01000033v1	6417216	6420885
PIZI01000033v1	6433532	6443098
PIZI01000033v1	6513123	6525951
PIZI01000033v1	6709470	6776887
PIZI01000033v1	6816560	6830893
PIZI01000033v1	6900182	6902963
PIZI01000033v1	6909296	6913406
PIZI01000033v1	6981670	6992891
PIZI01000033v1	6996032	7015875
PIZI01000033v1	7020814	7038905
PIZI01000033v1	7042660	7044964
PIZI01000033v1	7049078	7067262
PIZI01000033v1	7070029	7073757
PIZI01000033v1	7108758	7112125
PIZI01000033v1	7116360	7120653
PIZI01000033v1	7150950	7210067
PIZI01000033v1	7215776	7220795
PIZI01000033v1	7667821	7669895
PIZI01000033v1	7680366	7683305
PIZI01000033v1	7699971	7704025
PIZI01000033v1	7721691	7727328
PIZI01000033v1	7755672	7776667
PIZI01000033v1	7800382	7802579
PIZI01000033v1	7825464	7912205
PIZI01000033v1	7924798	7932579
PIZI01000033v1	7961221	7965573
PIZI01000033v1	7979114	7985779
PIZI01000033v1	7993634	7996684
PIZI01000033v1	8007905	8291275
PIZI01000033v1	8294137	8297068
PIZI01000033v1	8305088	8321323
PIZI01000033v1	8337950	8348445
PIZI01000033v1	8382119	8385903
PIZI01000033v1	8389356	8395838
PIZI01000033v1	8425373	8440163
PIZI01000033v1	8457165	8525424
PIZI01000033v1	8527164	8550958
PIZI01000033v1	8556008	8583872
PIZI01000033v1	8606632	8621618
PIZI01000033v1	8641299	8643623
PIZI01000033v1	8955832	8967821
PIZI01000033v1	8971744	8980449
PIZI01000033v1	8983150	8990162
PIZI01000033v1	8996052	8997713
PIZI01000033v1	9000164	9015803
PIZI01000033v1	9103130	9128045
PIZI01000033v1	9130985	9139639
PIZI01000033v1	9143257	9154864
PIZI01000033v1	9158048	9176671
PIZI01000033v1	9179804	9194128
PIZI01000033v1	9204445	9243031
PIZI01000033v1	9259388	9558847
PIZI01000033v1	9585626	9599068
PIZI01000033v1	9617692	9636745
PIZI01000033v1	9644418	9660107
PIZI01000033v1	9662318	9671654
PIZI01000033v1	9675519	9687831
PIZI01000033v1	9698086	9765278
PIZI01000033v1	9803174	9812445
PIZI01000033v1	9841922	9877948
PIZI01000033v1	9888839	9920688
PIZI01000033v1	9929082	9939687
PIZI01000033v1	9955037	9982993
PIZI01000033v1	10011214	10035859
PIZI01000033v1	10040774	10047485
PIZI01000033v1	10061480	10071489
PIZI01000033v1	10080720	10106009
PIZI01000033v1	10221186	10223197
PIZI01000033v1	10235950	10255677
PIZI01000033v1	10270200	10271867
PIZI01000033v1	10296356	10307819
PIZI01000033v1	10319152	10344341
PIZI01000033v1	10347372	10350247
PIZI01000033v1	10353738	10377910
PIZI01000033v1	10380036	10386625
PIZI01000033v1	10391469	10488568
PIZI01000033v1	10489832	10524280
PIZI01000033v1	10540881	10568689
PIZI01000033v1	10570800	10601088
PIZI01000033v1	10610720	10621757
PIZI01000033v1	10627536	10632295
PIZI01000033v1	10639880	10644080
PIZI01000033v1	10648088	10661652
PIZI01000033v1	10674442	10676385
PIZI01000033v1	10797422	10812136
PIZI01000033v1	10814082	10815467
PIZI01000033v1	10817996	10843345
PIZI01000033v1	10858771	10866041
PIZI01000033v1	10873002	10890640
PIZI01000033v1	10899065	10963101
PIZI01000033v1	10974907	10979301
PIZI01000033v1	11014260	11057807
PIZI01000033v1	11067340	11110728
PIZI01000033v1	11112498	11130950
PIZI01000033v1	11133505	11137537
PIZI01000033v1	11144980	11158383
PIZI01000033v1	11161984	11164411
PIZI01000033v1	11170642	11175473
PIZI01000033v1	11191975	11197649
PIZI01000033v1	11199921	11212239
PIZI01000033v1	11233849	11255049
PIZI01000033v1	11268600	11279227
PIZI01000033v1	11285072	11293804
PIZI01000033v1	11295998	11299137
PIZI01000033v1	11304972	11323442
PIZI01000033v1	11325568	11329609
PIZI01000033v1	11332211	11339491
PIZI01000033v1	11345158	11359964
PIZI01000033v1	11369728	11389416
PIZI01000033v1	11391280	11396715
PIZI01000033v1	11398454	11453471
PIZI01000033v1	11459120	11476247
PIZI01000033v1	11488699	11558377
PIZI01000033v1	11560986	11571411
PIZI01000033v1	11575118	11606151
PIZI01000033v1	11609646	11616469
PIZI01000033v1	11623484	11629055
PIZI01000033v1	11632068	11638099
PIZI01000033v1	11642274	11661435
PIZI01000033v1	11664652	11685779
PIZI01000033v1	11694936	11713411
PIZI01000033v1	11728406	11734929
PIZI01000033v1	11737754	11777561
PIZI01000033v1	11887638	11891173
PIZI01000033v1	11916600	11950191
PIZI01000033v1	11959694	11983401
PIZI01000033v1	12021132	12040281
PIZI01000033v1	12061074	12066350
PIZI01000033v1	12074416	12080840
PIZI01000033v1	12087580	12149161
PIZI01000033v1	12153422	12157867
PIZI01000033v1	12160755	12168410
PIZI01000033v1	12173202	12180171
PIZI01000033v1	12184406	12211129
PIZI01000033v1	12213007	12218057
PIZI01000033v1	12222834	12238855
PIZI01000034v1	8538	18399
PIZI01000034v1	64887	93785
PIZI01000034v1	103818	119698
PIZI01000034v1	159337	177263
PIZI01000034v1	209165	221267
PIZI01000034v1	241122	262113
PIZI01000034v1	266523	299981
PIZI01000034v1	304413	310191
PIZI01000034v1	313461	316407
PIZI01000034v1	335704	338923
PIZI01000034v1	358736	361907
PIZI01000034v1	368906	374022
PIZI01000034v1	427980	453913
PIZI01000034v1	459406	463751
PIZI01000034v1	469258	484756
PIZI01000034v1	498649	502331
PIZI01000034v1	518476	540323
PIZI01000034v1	546912	550479
PIZI01000034v1	556656	561457
PIZI01000034v1	592967	635418
PIZI01000034v1	641108	665103
PIZI01000034v1	674084	785872
PIZI01000034v1	793622	799158
PIZI01000034v1	805426	815073
PIZI01000034v1	830557	843631
PIZI01000034v1	847506	854541
PIZI01000034v1	888624	897479
PIZI01000034v1	907376	917203
PIZI01000034v1	921168	931745
PIZI01000034v1	937838	947965
PIZI01000034v1	952422	965889
PIZI01000034v1	967599	977495
PIZI01000034v1	986424	1009545
PIZI01000034v1	1014778	1071033
PIZI01000034v1	1090125	1093113
PIZI01000034v1	1104584	1134649
PIZI01000034v1	1173312	1177751
PIZI01000034v1	1186968	1190123
PIZI01000034v1	1226524	1228168
PIZI01000034v1	1230148	1250151
PIZI01000034v1	1255266	1267516
PIZI01000034v1	1274424	1317609
PIZI01000034v1	1326376	1329448
PIZI01000034v1	1363258	1372841
PIZI01000034v1	1377002	1392971
PIZI01000034v1	1396168	1399813
PIZI01000034v1	1406355	1410680
PIZI01000034v1	1416563	1420475
PIZI01000034v1	1448042	1457331
PIZI01000034v1	1479912	1490710
PIZI01000034v1	1493858	1497960
PIZI01000034v1	1507473	1511063
PIZI01000034v1	1530863	1718224
PIZI01000034v1	1724683	1752089
PIZI01000034v1	1759060	1774477
PIZI01000034v1	1777328	1790117
PIZI01000034v1	1796628	1802591
PIZI01000034v1	1807545	1810557
PIZI01000034v1	1815284	1820799
PIZI01000034v1	1839067	1841482
PIZI01000034v1	1844455	1872957
PIZI01000034v1	1887246	1895608
PIZI01000034v1	1912902	1917225
PIZI01000034v1	1935536	1967187
PIZI01000034v1	1972876	1983091
PIZI01000034v1	1989380	2012054
PIZI01000034v1	2046526	2048575
PIZI01000034v1	2055628	2062887
PIZI01000034v1	2081378	2098697
PIZI01000034v1	2104861	2110531
PIZI01000034v1	2120902	2138193
PIZI01000034v1	2143510	2157811
PIZI01000034v1	2161202	2165001
PIZI01000034v1	2169642	2180842
PIZI01000034v1	2199971	2217516
PIZI01000034v1	2230550	2235938
PIZI01000034v1	2240424	2245105
PIZI01000034v1	2255929	2261026
PIZI01000034v1	2263510	2295913
PIZI01000034v1	2305800	2308850
PIZI01000034v1	2317324	2320570
PIZI01000034v1	2333332	2348305
PIZI01000034v1	2370536	2379905
PIZI01000034v1	2387536	2390990
PIZI01000034v1	2395718	2400281
PIZI01000034v1	2501661	2555998
PIZI01000034v1	2559012	2570099
PIZI01000034v1	2573926	2586305
PIZI01000034v1	2597868	2610028
PIZI01000034v1	2611830	2616746
PIZI01000034v1	2621442	2632013
PIZI01000034v1	2634106	2640747
PIZI01000034v1	2644950	2648879
PIZI01000034v1	2689390	2703779
PIZI01000034v1	2715666	2725115
PIZI01000034v1	2803128	2805195
PIZI01000034v1	2814172	2817419
PIZI01000034v1	2827087	2915741
PIZI01000034v1	2918255	2942025
PIZI01000034v1	2949128	2953836
PIZI01000034v1	2959812	2962812
PIZI01000034v1	2965660	2983303
PIZI01000034v1	3038578	3040661
PIZI01000034v1	3291534	3294763
PIZI01000034v1	3299742	3305945
PIZI01000034v1	3310639	3327869
PIZI01000034v1	3404160	3408203
PIZI01000034v1	3410486	3412166
PIZI01000034v1	3422230	3434764
PIZI01000034v1	3437974	3450835
PIZI01000034v1	3458055	3470811
PIZI01000034v1	3481414	3486189
PIZI01000034v1	3488190	3504398
PIZI01000034v1	3512330	3515076
PIZI01000034v1	3518193	3522630
PIZI01000034v1	3539724	3553314
PIZI01000034v1	3563232	3566457
PIZI01000034v1	3570852	3580439
PIZI01000034v1	3583898	3588061
PIZI01000034v1	3594803	3608629
PIZI01000034v1	3611320	3645983
PIZI01000034v1	3657002	3670109
PIZI01000034v1	3696244	3697939
PIZI01000034v1	3731250	3741477
PIZI01000034v1	3751500	3784361
PIZI01000034v1	3787997	3793667
PIZI01000034v1	3797727	3821200
PIZI01000034v1	3828121	3831917
PIZI01000034v1	3840078	3849883
PIZI01000034v1	3858438	3861453
PIZI01000034v1	3872290	3879651
PIZI01000034v1	3910590	3923183
PIZI01000034v1	3927132	3950131
PIZI01000034v1	4085331	4091007
PIZI01000034v1	4118174	4120597
PIZI01000034v1	4128492	4130594
PIZI01000034v1	4165046	4681281
PIZI01000034v1	4685138	4691667
PIZI01000034v1	5200918	5202719
PIZI01000034v1	5213410	5217333
PIZI01000034v1	5223829	5228014
PIZI01000034v1	5235814	5251853
PIZI01000034v1	5256416	5276461
PIZI01000034v1	5282818	5288192
PIZI01000034v1	5314096	5320164
PIZI01000034v1	5370469	5372758
PIZI01000034v1	5378780	5417136
PIZI01000034v1	5430153	5445503
PIZI01000034v1	5451059	5925031
PIZI01000034v1	6232721	6239251
PIZI01000034v1	6248184	6250501
PIZI01000034v1	6253428	6255001
PIZI01000034v1	6258852	6265928
PIZI01000034v1	6286388	6291036
PIZI01000034v1	6305039	6316495
PIZI01000034v1	6321211	6325429
PIZI01000034v1	6329264	6357786
PIZI01000034v1	6360025	6365501
PIZI01000034v1	6371228	6378469
PIZI01000034v1	6381010	6415299
PIZI01000034v1	6417161	6439345
PIZI01000034v1	6441242	6461239
PIZI01000034v1	6472632	6561827
PIZI01000034v1	6569840	6580011
PIZI01000034v1	6593517	6601819
PIZI01000034v1	6616108	6620829
PIZI01000034v1	6628376	6636945
PIZI01000034v1	6670612	6676955
PIZI01000034v1	6679912	6688002
PIZI01000034v1	6693086	6704642
PIZI01000034v1	6745096	6749235
PIZI01000034v1	6753344	6760225
PIZI01000034v1	6762205	6768273
PIZI01000034v1	6772910	6775497
PIZI01000034v1	6781526	6784661
PIZI01000034v1	6791002	6793311
PIZI01000034v1	6804626	6807331
PIZI01000034v1	6812588	6822895
PIZI01000034v1	6826396	6834089
PIZI01000034v1	6840044	6842227
PIZI01000034v1	6858074	6867405
PIZI01000034v1	6872096	6904359
PIZI01000034v1	6911615	7005364
PIZI01000034v1	7007868	7171103
PIZI01000034v1	7178360	7182649
PIZI01000034v1	7185694	7736463
PIZI01000034v1	8092032	8112107
PIZI01000034v1	8116343	8130273
PIZI01000034v1	8135380	8144689
PIZI01000034v1	8152908	8156621
PIZI01000034v1	8159052	8163479
PIZI01000034v1	8166036	8171325
PIZI01000034v1	8174373	8191198
PIZI01000034v1	8198980	8210029
PIZI01000034v1	8212385	8214269
PIZI01000034v1	8218388	8222865
PIZI01000034v1	8244156	8262847
PIZI01000034v1	8273393	8280468
PIZI01000034v1	8284330	8304230
PIZI01000034v1	8309910	8312128
PIZI01000034v1	8315673	8321925
PIZI01000034v1	8324754	8327265
PIZI01000034v1	8333282	8335095
PIZI01000034v1	8337052	8338763
PIZI01000034v1	8354126	8357509
PIZI01000034v1	8411405	8418334
PIZI01000034v1	8435726	8443823
PIZI01000034v1	8501812	8507271
PIZI01000034v1	8573078	8688513
PIZI01000034v1	8870348	8878061
PIZI01000034v1	8894946	8900251
PIZI01000034v1	9039540	9042905
PIZI01000034v1	9065919	9079141
PIZI01000034v1	9081415	9087749
PIZI01000034v1	9090767	9101533
PIZI01000034v1	9111212	9133131
PIZI01000034v1	9144746	9179216
PIZI01000034v1	9207752	9214769
PIZI01000034v1	9226902	9230541
PIZI01000034v1	9236622	9315783
PIZI01000034v1	9322096	9351326
PIZI01000034v1	9353552	9364335
PIZI01000034v1	9367342	9384321
PIZI01000034v1	9395242	9432827
PIZI01000034v1	9471475	9527875
PIZI01000034v1	9537933	9544967
PIZI01000034v1	9559966	9616796
PIZI01000034v1	9675006	9682047
PIZI01000034v1	9722664	9725159
PIZI01000034v1	9766010	9779279
PIZI01000034v1	9788944	9793725
PIZI01000034v1	9803212	9806102
PIZI01000034v1	9839674	9845457
PIZI01000034v1	9889261	9897361
PIZI01000034v1	9905306	9908579
PIZI01000034v1	9954184	9961038
PIZI01000034v1	9996864	9999473
PIZI01000034v1	10138928	10285857
PIZI01000034v1	10288577	10368401
PIZI01000034v1	10372288	10377013
PIZI01000034v1	10427063	10430505
PIZI01000034v1	10432362	10455383
PIZI01000034v1	10459273	10470481
PIZI01000034v1	10492516	10530604
PIZI01000034v1	10535534	10571956
PIZI01000034v1	10577030	10606063
PIZI01000034v1	10614868	10629027
PIZI01000034v1	10637968	10647628
PIZI01000034v1	10650244	10673332
PIZI01000034v1	10676390	10707152
PIZI01000034v1	10723629	10776223
PIZI01000034v1	10789308	10791517
PIZI01000034v1	10811736	10814183
PIZI01000034v1	10819540	10831320
PIZI01000034v1	10835777	10851079
PIZI01000034v1	10852348	10870168
PIZI01000034v1	10872788	10901560
PIZI01000034v1	10905237	10926278
PIZI01000034v1	10928052	11028859
PIZI01000034v1	11034952	11057331
PIZI01000034v1	11062158	11118011
PIZI01000034v1	11123298	11128903
PIZI01000034v1	11133842	11145189
PIZI01000034v1	11167248	11221905
PIZI01000034v1	11235100	11237961
PIZI01000034v1	11240006	11243091
PIZI01000034v1	11256380	11260184
PIZI01000034v1	11264214	11271688
PIZI01000034v1	11286574	11306145
PIZI01000034v1	11312796	11316278
PIZI01000034v1	11332341	11340953
PIZI01000034v1	11345037	11354236
PIZI01000034v1	11362220	11369425
PIZI01000034v1	11384858	11391007
PIZI01000034v1	11399228	11405851
PIZI01000034v1	11433307	11440584
PIZI01000034v1	11452323	11455106
PIZI01000034v1	11459806	11467305
PIZI01000034v1	11474042	11485227
PIZI01000034v1	11488490	11494113
PIZI01000034v1	11499628	11503582
PIZI01000034v1	11513438	11532107
PIZI01000034v1	11567401	11574227
PIZI01000034v1	11588944	11599125
PIZI01000034v1	11612294	11633729
PIZI01000034v1	11635252	11655421
PIZI01000034v1	11663528	11686967
PIZI01000034v1	11691686	11695643
PIZI01000034v1	11706562	11730495
PIZI01000034v1	11747121	11766339
PIZI01000034v1	11772218	11781057
PIZI01000034v1	11785122	11793915
PIZI01000034v1	11808346	11826801
PIZI01000034v1	11835800	11888833
PIZI01000034v1	11904840	11920764
PIZI01000035v1	1	15865
PIZI01000035v1	21848	97839
PIZI01000035v1	99543	102435
PIZI01000035v1	104333	135132
PIZI01000035v1	139090	141857
PIZI01000035v1	145574	164921
PIZI01000035v1	167550	174682
PIZI01000035v1	180378	192435
PIZI01000035v1	200082	231051
PIZI01000035v1	238118	258817
PIZI01000035v1	263714	267985
PIZI01000035v1	277830	313623
PIZI01000035v1	323500	342565
PIZI01000035v1	360146	441447
PIZI01000035v1	449202	479115
PIZI01000035v1	497456	539357
PIZI01000035v1	541806	543677
PIZI01000035v1	555118	557493
PIZI01000035v1	579251	644586
PIZI01000035v1	654513	676735
PIZI01000035v1	684576	686952
PIZI01000035v1	706911	710375
PIZI01000035v1	712146	742203
PIZI01000035v1	748534	784645
PIZI01000035v1	790384	793081
PIZI01000035v1	796040	803540
PIZI01000035v1	846142	851617
PIZI01000035v1	863662	882388
PIZI01000035v1	890058	894473
PIZI01000035v1	912800	919936
PIZI01000035v1	932472	940353
PIZI01000035v1	944002	962185
PIZI01000035v1	967680	1013078
PIZI01000035v1	1048889	1082155
PIZI01000035v1	1123822	1133577
PIZI01000035v1	1155309	1158904
PIZI01000035v1	1184099	1187401
PIZI01000035v1	1205038	1206308
PIZI01000035v1	1211494	1217733
PIZI01000035v1	1224696	1227219
PIZI01000035v1	1228976	1230723
PIZI01000035v1	1237003	1245166
PIZI01000035v1	1247638	1260539
PIZI01000035v1	1272166	1290497
PIZI01000035v1	1294783	1296407
PIZI01000035v1	1305769	1310579
PIZI01000035v1	1314034	1326241
PIZI01000035v1	1330900	1333141
PIZI01000035v1	1335354	1351056
PIZI01000035v1	1360692	1384915
PIZI01000035v1	1394422	1402024
PIZI01000035v1	1403638	1416793
PIZI01000035v1	1420510	1422787
PIZI01000035v1	1432188	1442963
PIZI01000035v1	1445045	1450553
PIZI01000035v1	1453480	1458242
PIZI01000035v1	1460726	1465395
PIZI01000035v1	1483924	1493377
PIZI01000035v1	1507396	1512263
PIZI01000035v1	1514025	1519547
PIZI01000035v1	1532572	1558251
PIZI01000035v1	1559766	1570628
PIZI01000035v1	1573881	1619839
PIZI01000035v1	1627928	1633070
PIZI01000035v1	1642892	1648953
PIZI01000035v1	1673822	1681296
PIZI01000035v1	1720364	1727117
PIZI01000035v1	1729112	1733520
PIZI01000035v1	1736368	1741215
PIZI01000035v1	1777168	1780559
PIZI01000035v1	1798722	1803359
PIZI01000035v1	1823635	1827923
PIZI01000035v1	1830371	1839909
PIZI01000035v1	1864840	1868375
PIZI01000035v1	1875832	1878110
PIZI01000035v1	1904008	1906471
PIZI01000035v1	1920796	1923337
PIZI01000035v1	1954549	1961644
PIZI01000035v1	1969102	1972282
PIZI01000035v1	1975042	2010867
PIZI01000035v1	2013386	2060587
PIZI01000035v1	2062020	2075053
PIZI01000035v1	2103066	2117695
PIZI01000035v1	2164306	2169351
PIZI01000035v1	2179942	2191221
PIZI01000035v1	2194292	2207790
PIZI01000035v1	2213560	2232223
PIZI01000035v1	2244064	2258435
PIZI01000035v1	2262139	2270625
PIZI01000035v1	2282854	2299061
PIZI01000035v1	2310054	2318143
PIZI01000035v1	2329707	2348301
PIZI01000035v1	2385320	2393130
PIZI01000035v1	2398489	2441259
PIZI01000035v1	2449570	2452335
PIZI01000035v1	2461175	2468254
PIZI01000035v1	2471380	2479542
PIZI01000035v1	2505633	2516023
PIZI01000035v1	2527416	2532077
PIZI01000035v1	2535092	2542997
PIZI01000035v1	2550203	2559242
PIZI01000035v1	2566542	2573669
PIZI01000035v1	2580416	2637646
PIZI01000035v1	2641662	2649757
PIZI01000035v1	2653019	2659903
PIZI01000035v1	2662582	2692551
PIZI01000035v1	2695399	2719863
PIZI01000035v1	2721578	2724853
PIZI01000035v1	2726600	2762828
PIZI01000035v1	2765008	2776175
PIZI01000035v1	2795246	2809645
PIZI01000035v1	2813511	2816656
PIZI01000035v1	2835106	2845401
PIZI01000035v1	2852386	2855185
PIZI01000035v1	2861885	2872083
PIZI01000035v1	2882081	2890027
PIZI01000035v1	2895979	2928978
PIZI01000035v1	2949392	3007856
PIZI01000035v1	3015776	3042935
PIZI01000035v1	3047276	3059101
PIZI01000035v1	3062736	3077568
PIZI01000035v1	3089118	3093059
PIZI01000035v1	3106160	3112721
PIZI01000035v1	3122178	3127105
PIZI01000035v1	3136648	3141207
PIZI01000035v1	3148104	3152164
PIZI01000035v1	3155528	3162389
PIZI01000035v1	3190076	3205965
PIZI01000035v1	3210949	3215055
PIZI01000035v1	3222850	3236213
PIZI01000035v1	3240783	3250919
PIZI01000035v1	3254420	3256277
PIZI01000035v1	3258738	3275800
PIZI01000035v1	3277708	3324135
PIZI01000035v1	3329189	3333131
PIZI01000035v1	3349320	3356016
PIZI01000035v1	3358854	3397847
PIZI01000035v1	3399975	3410297
PIZI01000035v1	3419738	3427306
PIZI01000035v1	3432106	3561723
PIZI01000035v1	3563202	3566175
PIZI01000035v1	3660203	3668127
PIZI01000035v1	3672594	3676898
PIZI01000035v1	3708092	3713171
PIZI01000035v1	3716380	3719743
PIZI01000035v1	3746008	3754251
PIZI01000035v1	3991265	3993221
PIZI01000035v1	4027548	4031483
PIZI01000035v1	4033315	4035577
PIZI01000035v1	4096958	4099682
PIZI01000035v1	4113506	4117999
PIZI01000035v1	4143746	4146997
PIZI01000035v1	4181090	4184219
PIZI01000035v1	4199528	4281285
PIZI01000035v1	4282162	4289949
PIZI01000035v1	4304024	4306140
PIZI01000035v1	4311208	4315993
PIZI01000035v1	4323546	4325931
PIZI01000035v1	4327715	4344398
PIZI01000035v1	4362886	4374492
PIZI01000035v1	4377386	4379409
PIZI01000035v1	4396847	4400151
PIZI01000035v1	4409029	4415879
PIZI01000035v1	4423174	4452767
PIZI01000035v1	4461316	4470762
PIZI01000035v1	4472744	4500001
PIZI01000035v1	4512033	4535373
PIZI01000035v1	4580736	4586299
PIZI01000035v1	4592420	4601183
PIZI01000035v1	4635608	4793306
PIZI01000035v1	4808170	4913983
PIZI01000035v1	4918366	4965265
PIZI01000035v1	4968357	5013181
PIZI01000035v1	5014764	5016753
PIZI01000035v1	5028540	5047857
PIZI01000035v1	5050212	5071943
PIZI01000035v1	5079144	5097027
PIZI01000035v1	5101236	5128270
PIZI01000035v1	5130298	5139480
PIZI01000035v1	5163924	5172950
PIZI01000035v1	5177405	5181331
PIZI01000035v1	5184058	5187914
PIZI01000035v1	5193962	5199106
PIZI01000035v1	5207734	5216434
PIZI01000035v1	5218354	5232729
PIZI01000035v1	5236759	5245068
PIZI01000035v1	5297781	5304771
PIZI01000035v1	5338027	5341963
PIZI01000035v1	5362754	5368539
PIZI01000035v1	5395834	5423585
PIZI01000035v1	5426258	5433895
PIZI01000035v1	5436388	5465853
PIZI01000035v1	5478595	5492059
PIZI01000035v1	5517922	5522061
PIZI01000035v1	5524478	5527394
PIZI01000035v1	5530653	5540143
PIZI01000035v1	5572809	5578209
PIZI01000035v1	5588792	5595684
PIZI01000035v1	5605384	5608063
PIZI01000035v1	5618799	5627277
PIZI01000035v1	5638610	5643303
PIZI01000035v1	5656324	5660509
PIZI01000035v1	5666010	5668735
PIZI01000035v1	5716184	5733693
PIZI01000035v1	5742370	5744577
PIZI01000035v1	5750933	5770296
PIZI01000035v1	5773350	5789563
PIZI01000035v1	5797038	5870172
PIZI01000035v1	5883358	5891819
PIZI01000035v1	5937345	5955081
PIZI01000035v1	5971621	5978785
PIZI01000035v1	5985998	5990238
PIZI01000035v1	6016918	6030427
PIZI01000035v1	6042428	6108549
PIZI01000035v1	6118650	6124549
PIZI01000035v1	6135791	6141209
PIZI01000035v1	6150360	6173883
PIZI01000035v1	6179429	6201145
PIZI01000035v1	6205140	6211027
PIZI01000035v1	6218330	6221213
PIZI01000035v1	6226452	6231329
PIZI01000035v1	6233565	6236817
PIZI01000035v1	6240894	6248400
PIZI01000035v1	6284052	6286357
PIZI01000035v1	6293546	6299515
PIZI01000035v1	6313479	6326372
PIZI01000035v1	6537049	6541854
PIZI01000035v1	6544960	6559347
PIZI01000035v1	6824626	6831873
PIZI01000035v1	6851476	6857691
PIZI01000035v1	6867151	6873318
PIZI01000035v1	6877690	6887349
PIZI01000035v1	6889822	6895594
PIZI01000035v1	6899371	6910197
PIZI01000035v1	6923346	6926545
PIZI01000035v1	6933318	6937937
PIZI01000035v1	6939990	6944455
PIZI01000035v1	6946952	6950583
PIZI01000035v1	6951984	6953584
PIZI01000035v1	6973325	6974907
PIZI01000035v1	6985454	6991891
PIZI01000035v1	6998466	7018377
PIZI01000035v1	7024104	7028166
PIZI01000035v1	7031406	7047627
PIZI01000035v1	7051974	7094868
PIZI01000035v1	7096888	7100027
PIZI01000035v1	7114572	7122409
PIZI01000035v1	7172770	7188290
PIZI01000035v1	7200600	7205072
PIZI01000035v1	7221846	7223739
PIZI01000035v1	7296426	7305339
PIZI01000035v1	7369242	7388893
PIZI01000035v1	7396924	7409061
PIZI01000035v1	7415036	7429637
PIZI01000035v1	7439614	7456324
PIZI01000035v1	7458332	7464285
PIZI01000035v1	7477267	7496491
PIZI01000035v1	7524252	7528859
PIZI01000035v1	7547616	7549869
PIZI01000035v1	7552716	7557755
PIZI01000035v1	7572790	7576177
PIZI01000035v1	7646977	7678297
PIZI01000035v1	7684930	7687623
PIZI01000035v1	7689972	7692643
PIZI01000035v1	7695448	7724089
PIZI01000035v1	7726582	7742879
PIZI01000035v1	7760062	7780131
PIZI01000035v1	7798658	7953994
PIZI01000035v1	8023880	8026590
PIZI01000035v1	8030106	8033776
PIZI01000035v1	8036674	8039526
PIZI01000035v1	8048715	8051411
PIZI01000035v1	8069392	8074172
PIZI01000035v1	8135789	8147821
PIZI01000035v1	8183120	8187442
PIZI01000035v1	8201228	8204881
PIZI01000035v1	8226675	8235350
PIZI01000035v1	8322426	8328669
PIZI01000035v1	8331151	8336325
PIZI01000035v1	8350246	8456394
PIZI01000035v1	8472392	8515525
PIZI01000035v1	8517891	8533191
PIZI01000035v1	8543636	8569740
PIZI01000035v1	8580159	8613581
PIZI01000035v1	8618987	8658946
PIZI01000035v1	8660964	8685730
PIZI01000035v1	8691909	8701968
PIZI01000035v1	8705992	8720736
PIZI01000035v1	8741812	8745025
PIZI01000035v1	8748220	8769805
PIZI01000035v1	8781920	8787759
PIZI01000035v1	8796032	8826867
PIZI01000035v1	8831276	8866383
PIZI01000035v1	8874674	8880805
PIZI01000035v1	8883178	8903592
PIZI01000035v1	8912467	8915945
PIZI01000035v1	8933488	8990607
PIZI01000035v1	8998021	9002861
PIZI01000035v1	9016554	9021577
PIZI01000035v1	9025686	9044686
PIZI01000035v1	9071783	9073484
PIZI01000035v1	9086786	9091011
PIZI01000035v1	9119392	9123031
PIZI01000035v1	9134556	9148563
PIZI01000035v1	9238846	9245611
PIZI01000035v1	9261716	9303468
PIZI01000035v1	9352271	9353681
PIZI01000035v1	9424455	9427432
PIZI01000035v1	9452143	9456430
PIZI01000035v1	9460608	9463197
PIZI01000035v1	9498238	9501681
PIZI01000035v1	9512984	9514749
PIZI01000035v1	9529132	9536177
PIZI01000035v1	9701320	9712258
PIZI01000035v1	9757902	9761043
PIZI01000035v1	9824476	9842826
PIZI01000035v1	9849834	9852823
PIZI01000035v1	9858298	9871442
PIZI01000035v1	9881787	9915339
PIZI01000035v1	9928738	9939453
PIZI01000035v1	9959768	9970853
PIZI01000035v1	9975791	10065277
PIZI01000035v1	10132045	10138022
PIZI01000035v1	10142885	10170795
PIZI01000035v1	10176654	10195397
PIZI01000035v1	10212964	10226227
PIZI01000035v1	10233344	10243696
PIZI01000035v1	10254352	10261047
PIZI01000035v1	10295064	10299254
PIZI01000035v1	10323620	10326864
PIZI01000035v1	10353874	10359045
PIZI01000035v1	10390127	10409701
PIZI01000035v1	10416937	10445375
PIZI01000035v1	10450214	10453451
PIZI01000035v1	10456374	10467591
PIZI01000035v1	10473295	10488331
PIZI01000035v1	10492124	10508733
PIZI01000035v1	10514322	10539579
PIZI01000035v1	10552977	10556483
PIZI01000035v1	10559603	10563183
PIZI01000035v1	10572386	10577472
PIZI01000035v1	10581750	10626886
PIZI01000035v1	10627549	10640149
PIZI01000035v1	10652756	10661667
PIZI01000035v1	10667626	10674039
PIZI01000035v1	10680062	10684929
PIZI01000035v1	10687461	10704597
PIZI01000035v1	10785036	10793811
PIZI01000035v1	10837352	10841593
PIZI01000035v1	10848052	10849772
PIZI01000035v1	10874796	10879315
PIZI01000035v1	10881282	10893558
PIZI01000035v1	10912150	10919521
PIZI01000035v1	10943211	10947119
PIZI01000035v1	10952348	10955540
PIZI01000035v1	10971744	10997573
PIZI01000035v1	11002151	11017712
PIZI01000035v1	11019260	11026088
PIZI01000035v1	11034084	11113197
PIZI01000035v1	11116801	11150103
PIZI01000035v1	11162046	11184697
PIZI01000035v1	11190116	11198655
PIZI01000035v1	11202018	11210501
PIZI01000035v1	11214142	11226089
PIZI01000035v1	11233732	11245929
PIZI01000035v1	11248648	11266737
PIZI01000035v1	11269875	11299945
PIZI01000035v1	11307452	11316889
PIZI01000035v1	11370927	11374171
PIZI01000035v1	11379158	11381195
PIZI01000035v1	11407412	11416175
PIZI01000035v1	11419794	11425051
PIZI01000035v1	11430448	11464775
PIZI01000035v1	11500547	11509164
PIZI01000035v1	11514034	11527886
PIZI01000035v1	11555263	11560417
PIZI01000035v1	11572394	11601913
PIZI01000035v1	11619074	11624906
PIZI01000035v1	11640042	11642244
PIZI01000035v1	11646318	11688373
PIZI01000035v1	11694796	11708555
PIZI01000035v1	11724409	11729212
PIZI01000035v1	11732188	11745752
PIZI01000035v1	11757490	11766138
PIZI01000035v1	11774406	11777614
PIZI01000035v1	11784848	11788172
PIZI01000035v1	11797718	11809136
PIZI01000035v1	11828708	11837205
PIZI01000035v1	11847316	11853473
PIZI01000035v1	11882312	11889568
PIZI01000035v1	11900844	11909993
PIZI01000036v1	1	104059
PIZI01000036v1	108541	149823
PIZI01000036v1	170592	217561
PIZI01000036v1	222846	269637
PIZI01000036v1	295367	299212
PIZI01000036v1	305333	339141
PIZI01000036v1	358344	361215
PIZI01000036v1	376832	406445
PIZI01000036v1	409975	419385
PIZI01000036v1	450740	453731
PIZI01000036v1	460364	497107
PIZI01000036v1	512768	519927
PIZI01000036v1	526024	539727
PIZI01000036v1	545405	548105
PIZI01000036v1	573372	592103
PIZI01000036v1	597315	602000
PIZI01000036v1	605326	608397
PIZI01000036v1	613978	636035
PIZI01000036v1	642681	662385
PIZI01000036v1	672307	684529
PIZI01000036v1	688888	701788
PIZI01000036v1	706526	717917
PIZI01000036v1	744392	766916
PIZI01000036v1	770703	809051
PIZI01000036v1	816115	823123
PIZI01000036v1	836227	851091
PIZI01000036v1	875778	897009
PIZI01000036v1	925983	928607
PIZI01000036v1	948894	951861
PIZI01000036v1	959279	967509
PIZI01000036v1	987736	991438
PIZI01000036v1	1054738	1075022
PIZI01000036v1	1086360	1098539
PIZI01000036v1	1174923	1195171
PIZI01000036v1	1200010	1213383
PIZI01000036v1	1225389	1244733
PIZI01000036v1	1248926	1257671
PIZI01000036v1	1297382	1434903
PIZI01000036v1	1582942	2148387
PIZI01000036v1	2165320	2178502
PIZI01000036v1	2180434	2192639
PIZI01000036v1	2208628	2224523
PIZI01000036v1	2227636	2231789
PIZI01000036v1	2384430	2389229
PIZI01000036v1	2393842	2399803
PIZI01000036v1	2417542	2419445
PIZI01000036v1	2421113	2423167
PIZI01000036v1	2427048	2428797
PIZI01000036v1	2444450	2448642
PIZI01000036v1	2453760	2470577
PIZI01000036v1	2478328	2511355
PIZI01000036v1	2517206	2520533
PIZI01000036v1	2527686	2531836
PIZI01000036v1	2533992	2537231
PIZI01000036v1	2552884	2555945
PIZI01000036v1	2569184	2587611
PIZI01000036v1	2589317	2592303
PIZI01000036v1	2594604	2596671
PIZI01000036v1	2599152	2601593
PIZI01000036v1	2617796	2631783
PIZI01000036v1	2636801	2642396
PIZI01000036v1	2646888	2652076
PIZI01000036v1	2653618	2656799
PIZI01000036v1	2663096	2670409
PIZI01000036v1	2673236	2691033
PIZI01000036v1	2696494	2701097
PIZI01000036v1	2707834	2713321
PIZI01000036v1	2725510	2731979
PIZI01000036v1	2734402	2737349
PIZI01000036v1	2751168	2753223
PIZI01000036v1	2756114	2794078
PIZI01000036v1	2819254	2832035
PIZI01000036v1	2841042	2884054
PIZI01000036v1	2892089	2943931
PIZI01000036v1	2950611	2955868
PIZI01000036v1	2957494	2959597
PIZI01000036v1	2964348	2974045
PIZI01000036v1	2982012	2990456
PIZI01000036v1	2999139	3001573
PIZI01000036v1	3019654	3031599
PIZI01000036v1	3039646	3059335
PIZI01000036v1	3062410	3085659
PIZI01000036v1	3093192	3140026
PIZI01000036v1	3145676	3149311
PIZI01000036v1	3167019	3197605
PIZI01000036v1	3205320	3224837
PIZI01000036v1	3231373	3238295
PIZI01000036v1	3259148	3262288
PIZI01000036v1	3269822	3271755
PIZI01000036v1	3279413	3291625
PIZI01000036v1	3294282	3297997
PIZI01000036v1	3300618	3325377
PIZI01000036v1	3328544	3341071
PIZI01000036v1	3372524	3377381
PIZI01000036v1	3382361	3394239
PIZI01000036v1	3405844	3497871
PIZI01000036v1	3505262	3507823
PIZI01000036v1	3511591	3548487
PIZI01000036v1	3555678	3559425
PIZI01000036v1	3584634	3586530
PIZI01000036v1	3611270	3615942
PIZI01000036v1	3648605	3651647
PIZI01000036v1	3695788	3699267
PIZI01000036v1	3746521	3756193
PIZI01000036v1	3782942	3786243
PIZI01000036v1	3799941	3803485
PIZI01000036v1	3822422	3834705
PIZI01000036v1	3847688	3855622
PIZI01000036v1	3877878	3882134
PIZI01000036v1	3999731	4002437
PIZI01000036v1	4042104	4053926
PIZI01000036v1	4082228	4084977
PIZI01000036v1	4108760	4113785
PIZI01000036v1	4166032	4179615
PIZI01000036v1	4186570	4192917
PIZI01000036v1	4202098	4231666
PIZI01000036v1	4241802	4266483
PIZI01000036v1	4272614	4285823
PIZI01000036v1	4290259	4295080
PIZI01000036v1	4300619	4303351
PIZI01000036v1	4308180	4309962
PIZI01000036v1	4352120	4365551
PIZI01000036v1	4376711	4399538
PIZI01000036v1	4402318	4433919
PIZI01000036v1	4434886	4449577
PIZI01000036v1	4456738	4460755
PIZI01000036v1	4471736	4481620
PIZI01000036v1	4485670	4520660
PIZI01000036v1	4528632	4592415
PIZI01000036v1	4597337	4603403
PIZI01000036v1	4610882	4634179
PIZI01000036v1	4646359	4683095
PIZI01000036v1	4685240	4699947
PIZI01000036v1	4718155	4731871
PIZI01000036v1	4766692	4769619
PIZI01000036v1	4779402	4796986
PIZI01000036v1	4804446	4817750
PIZI01000036v1	4821046	4823219
PIZI01000036v1	4828488	4834733
PIZI01000036v1	4877492	4913744
PIZI01000036v1	4918254	4923453
PIZI01000036v1	4927543	4941457
PIZI01000036v1	5011818	5014736
PIZI01000036v1	5031114	5044972
PIZI01000036v1	5078837	5081398
PIZI01000036v1	5101751	5111459
PIZI01000036v1	5119962	5155721
PIZI01000036v1	5160624	5163607
PIZI01000036v1	5187558	5190229
PIZI01000036v1	5193584	5196250
PIZI01000036v1	5202034	5215945
PIZI01000036v1	5224890	5254780
PIZI01000036v1	5260903	5268253
PIZI01000036v1	5278826	5292385
PIZI01000036v1	5300195	5314152
PIZI01000036v1	5331045	5332585
PIZI01000036v1	5356899	5362712
PIZI01000036v1	5376626	5378457
PIZI01000036v1	5382879	5399719
PIZI01000036v1	5403792	5416823
PIZI01000036v1	5419890	5441233
PIZI01000036v1	5463501	5493424
PIZI01000036v1	5499769	5521376
PIZI01000036v1	5528830	5534223
PIZI01000036v1	5545224	5571085
PIZI01000036v1	5601353	5623965
PIZI01000036v1	5629908	5647498
PIZI01000036v1	5658330	5670293
PIZI01000036v1	5683436	5691631
PIZI01000036v1	5696588	5704090
PIZI01000036v1	5712286	5720787
PIZI01000036v1	5725546	5767025
PIZI01000036v1	5772634	5786310
PIZI01000036v1	5885708	5904558
PIZI01000036v1	5939000	5947071
PIZI01000036v1	5955148	5968023
PIZI01000036v1	5972895	5994655
PIZI01000036v1	6002094	6037393
PIZI01000036v1	6041996	6054797
PIZI01000036v1	6077606	6082013
PIZI01000036v1	6086581	6097213
PIZI01000036v1	6099468	6113535
PIZI01000036v1	6121521	6128607
PIZI01000036v1	6130276	6217457
PIZI01000036v1	6222943	6234346
PIZI01000036v1	6250334	6291977
PIZI01000036v1	6324876	6327941
PIZI01000036v1	6335029	6339355
PIZI01000036v1	6361854	6368053
PIZI01000036v1	6370859	6375085
PIZI01000036v1	6415445	6462425
PIZI01000036v1	6465881	6477747
PIZI01000036v1	6496542	6514340
PIZI01000036v1	6518584	6521971
PIZI01000036v1	6530782	6534043
PIZI01000036v1	6538240	6542425
PIZI01000036v1	6548915	6555631
PIZI01000036v1	6557906	6561017
PIZI01000036v1	6569622	6590153
PIZI01000036v1	6595198	6601367
PIZI01000036v1	6608840	6642752
PIZI01000036v1	6659490	6672911
PIZI01000036v1	6687311	6714131
PIZI01000036v1	6720440	6729465
PIZI01000036v1	6747754	6762406
PIZI01000036v1	6801226	6802791
PIZI01000036v1	6820089	6822977
PIZI01000036v1	6830492	6851470
PIZI01000036v1	6858536	6874373
PIZI01000036v1	6881752	6886590
PIZI01000036v1	6890536	6966627
PIZI01000036v1	6968971	6976804
PIZI01000036v1	6982350	6987593
PIZI01000036v1	6997944	7010552
PIZI01000036v1	7026174	7046643
PIZI01000036v1	7050635	7061837
PIZI01000036v1	7063584	7099228
PIZI01000036v1	7102384	7107823
PIZI01000036v1	7116210	7134901
PIZI01000036v1	7139629	7142713
PIZI01000036v1	7147044	7163443
PIZI01000036v1	7176344	7217957
PIZI01000036v1	7273504	7278534
PIZI01000036v1	7282246	7285483
PIZI01000036v1	7292276	7297092
PIZI01000036v1	7300986	7302976
PIZI01000036v1	7326158	7336053
PIZI01000036v1	7389998	7398065
PIZI01000036v1	7549154	7551166
PIZI01000036v1	7594540	7597511
PIZI01000036v1	7605768	7616828
PIZI01000036v1	7769312	7777181
PIZI01000036v1	7859728	7865213
PIZI01000036v1	7890919	7893515
PIZI01000036v1	7931561	7939675
PIZI01000036v1	7943702	7954272
PIZI01000036v1	7960158	7977748
PIZI01000036v1	7980048	7983595
PIZI01000036v1	7989983	8042803
PIZI01000036v1	8061039	8066871
PIZI01000036v1	8095299	8099801
PIZI01000036v1	8166867	8169888
PIZI01000036v1	8172870	8180775
PIZI01000036v1	8193354	8196325
PIZI01000036v1	8218570	8224647
PIZI01000036v1	8278982	8288363
PIZI01000036v1	8297394	8302823
PIZI01000036v1	8305927	8312997
PIZI01000036v1	8339520	8342293
PIZI01000036v1	8345254	8351945
PIZI01000036v1	8381117	8404504
PIZI01000036v1	8413422	8417585
PIZI01000036v1	8425161	8427707
PIZI01000036v1	8448923	8454273
PIZI01000036v1	8465622	8479492
PIZI01000036v1	8484238	8510215
PIZI01000036v1	8513312	8518905
PIZI01000036v1	8523410	8533219
PIZI01000036v1	8535716	8540703
PIZI01000036v1	8550674	8568164
PIZI01000036v1	8570056	8579959
PIZI01000036v1	8591128	8596904
PIZI01000036v1	8599400	8608186
PIZI01000036v1	8619616	8629038
PIZI01000036v1	8640593	8643825
PIZI01000036v1	8669636	8672495
PIZI01000036v1	8702822	8706005
PIZI01000036v1	8709500	8712302
PIZI01000036v1	8724006	8734974
PIZI01000036v1	8743307	8756541
PIZI01000036v1	8761272	8764517
PIZI01000036v1	8770750	8793839
PIZI01000036v1	8795992	8849893
PIZI01000036v1	9046282	9051624
PIZI01000036v1	9056550	9058139
PIZI01000036v1	9064684	9071225
PIZI01000036v1	9075630	9087615
PIZI01000036v1	9109212	9111721
PIZI01000036v1	9127310	9135543
PIZI01000036v1	9138910	9145220
PIZI01000036v1	9229076	9350093
PIZI01000036v1	9352418	9422580
PIZI01000036v1	9449676	9519337
PIZI01000036v1	9526036	9558213
PIZI01000036v1	9573154	9574333
PIZI01000036v1	9595218	9621929
PIZI01000036v1	9638146	9642279
PIZI01000036v1	9646572	9655630
PIZI01000036v1	9728294	9730833
PIZI01000036v1	9747047	9799489
PIZI01000036v1	9822202	9856350
PIZI01000036v1	9864665	9870709
PIZI01000036v1	9885057	9891199
PIZI01000036v1	9901296	9906359
PIZI01000036v1	9916112	9947707
PIZI01000036v1	9956242	10002475
PIZI01000036v1	10007476	10011361
PIZI01000036v1	10018132	10026245
PIZI01000036v1	10030349	10049879
PIZI01000036v1	10060708	10082243
PIZI01000036v1	10114794	10120813
PIZI01000036v1	10128576	10130521
PIZI01000036v1	10149048	10163625
PIZI01000036v1	10202299	10205573
PIZI01000036v1	10217670	10224075
PIZI01000036v1	10227371	10240195
PIZI01000036v1	10242008	10246151
PIZI01000036v1	10256354	10306653
PIZI01000036v1	10309942	10412931
PIZI01000036v1	10415310	10434308
PIZI01000036v1	10441600	10495435
PIZI01000036v1	10516920	10522969
PIZI01000036v1	10525358	10551821
PIZI01000036v1	10554984	10558005
PIZI01000036v1	10569140	10579860
PIZI01000036v1	10587738	10590347
PIZI01000036v1	10684280	10820167
PIZI01000036v1	10846714	10847427
PIZI01000036v1	10853562	10855761
PIZI01000036v1	10858044	10860891
PIZI01000036v1	10877034	10880874
PIZI01000036v1	10884216	10887499
PIZI01000036v1	10896658	10900659
PIZI01000036v1	10913526	10917481
PIZI01000036v1	10946840	10993995
PIZI01000036v1	11044371	11045599
PIZI01000036v1	11048065	11086789
PIZI01000036v1	11113256	11132405
PIZI01000036v1	11141996	11176125
PIZI01000036v1	11187356	11204691
PIZI01000036v1	11222283	11225941
PIZI01000036v1	11252884	11269749
PIZI01000036v1	11273010	11284660
PIZI01000036v1	11293966	11297918
PIZI01000036v1	11300915	11321264
PIZI01000036v1	11337002	11347486
PIZI01000036v1	11356716	11358759
PIZI01000036v1	11405660	11416825
PIZI01000036v1	11420901	11431217
PIZI01000036v1	11472110	11478929
PIZI01000036v1	11500460	11505828
PIZI01000036v1	11513706	11518494
PIZI01000036v1	11549054	11573901
PIZI01000036v1	11589092	11591134
PIZI01000036v1	11600592	11605387
PIZI01000036v1	11630554	11636047
PIZI01000036v1	11645984	11666576
PIZI01000036v1	11673066	11699005
PIZI01000036v1	11730041	11762877
PIZI01000036v1	11784980	11802952
PIZI01000037v1	1	24012
PIZI01000037v1	41800	100331
PIZI01000037v1	110570	207507
PIZI01000037v1	210064	242146
PIZI01000037v1	246548	250553
PIZI01000037v1	255766	287641
PIZI01000037v1	289966	346687
PIZI01000037v1	351376	545524
PIZI01000037v1	550075	556311
PIZI01000037v1	563606	628387
PIZI01000037v1	629682	633423
PIZI01000037v1	665496	667401
PIZI01000037v1	721666	726135
PIZI01000037v1	747902	750423
PIZI01000037v1	760500	764785
PIZI01000037v1	779790	784379
PIZI01000037v1	792028	796288
PIZI01000037v1	801258	810286
PIZI01000037v1	812814	815457
PIZI01000037v1	828022	833709
PIZI01000037v1	835852	838859
PIZI01000037v1	1105064	1120782
PIZI01000037v1	1139143	1158542
PIZI01000037v1	1192115	1212074
PIZI01000037v1	1223946	1228095
PIZI01000037v1	1232273	1242464
PIZI01000037v1	1260094	1264973
PIZI01000037v1	1282127	1287347
PIZI01000037v1	1361686	1363384
PIZI01000037v1	1366295	1374387
PIZI01000037v1	1401524	1431453
PIZI01000037v1	1439836	1529549
PIZI01000037v1	1541230	1546935
PIZI01000037v1	1551390	1554647
PIZI01000037v1	1557141	1558969
PIZI01000037v1	1563204	1570011
PIZI01000037v1	1575403	1578973
PIZI01000037v1	1582272	1596539
PIZI01000037v1	1635916	1643540
PIZI01000037v1	1647822	1649439
PIZI01000037v1	1654200	1667680
PIZI01000037v1	1671712	1700917
PIZI01000037v1	1707008	1755455
PIZI01000037v1	1763276	1787116
PIZI01000037v1	1796784	1798540
PIZI01000037v1	1810322	1838725
PIZI01000037v1	1845826	1866301
PIZI01000037v1	1880542	1901311
PIZI01000037v1	1907220	1924072
PIZI01000037v1	1925967	1934120
PIZI01000037v1	1937826	1947603
PIZI01000037v1	1949758	1954601
PIZI01000037v1	1973624	1984520
PIZI01000037v1	1992430	2003443
PIZI01000037v1	2012143	2029019
PIZI01000037v1	2038297	2065678
PIZI01000037v1	2076658	2106442
PIZI01000037v1	2135992	2152884
PIZI01000037v1	2154505	2156892
PIZI01000037v1	2205462	2232681
PIZI01000037v1	2240876	2278261
PIZI01000037v1	2280902	2288919
PIZI01000037v1	2305466	2308291
PIZI01000037v1	2353828	2364321
PIZI01000037v1	2369610	2377090
PIZI01000037v1	2383447	2389023
PIZI01000037v1	2396148	2455119
PIZI01000037v1	2464741	2467489
PIZI01000037v1	2471638	2498639
PIZI01000037v1	2502478	2529894
PIZI01000037v1	2540382	2578212
PIZI01000037v1	2583788	2680356
PIZI01000037v1	2682178	2684699
PIZI01000037v1	2688945	2693415
PIZI01000037v1	2708844	2712063
PIZI01000037v1	2718250	2751031
PIZI01000037v1	2756484	2824641
PIZI01000037v1	2835018	2845241
PIZI01000037v1	2861280	2894901
PIZI01000037v1	2910754	2915135
PIZI01000037v1	2927868	2939687
PIZI01000037v1	2943856	2953533
PIZI01000037v1	3041626	3048790
PIZI01000037v1	3051091	3056784
PIZI01000037v1	3068863	3090795
PIZI01000037v1	3124320	3127909
PIZI01000037v1	3129010	3175155
PIZI01000037v1	3184587	3222881
PIZI01000037v1	3226502	3233071
PIZI01000037v1	3239752	3244968
PIZI01000037v1	3258230	3262722
PIZI01000037v1	3289306	3298961
PIZI01000037v1	3306258	3359415
PIZI01000037v1	3362978	3384150
PIZI01000037v1	3387720	3396118
PIZI01000037v1	3399026	3401817
PIZI01000037v1	3409322	3412997
PIZI01000037v1	3516740	3520023
PIZI01000037v1	3640768	3644695
PIZI01000037v1	3671008	3674240
PIZI01000037v1	3690627	3694217
PIZI01000037v1	3776182	3843147
PIZI01000037v1	3861140	3869857
PIZI01000037v1	3887452	3892949
PIZI01000037v1	3971870	3975195
PIZI01000037v1	3983182	3986150
PIZI01000037v1	4184622	4187197
PIZI01000037v1	4194316	4206731
PIZI01000037v1	4217201	4328009
PIZI01000037v1	4339670	4341840
PIZI01000037v1	4344058	4350035
PIZI01000037v1	4356934	4359844
PIZI01000037v1	4364266	4380259
PIZI01000037v1	4382101	4399403
PIZI01000037v1	4429835	4434251
PIZI01000037v1	4454478	4465797
PIZI01000037v1	4492520	4520518
PIZI01000037v1	4521990	4564246
PIZI01000037v1	4569086	4596143
PIZI01000037v1	4600628	4611636
PIZI01000037v1	4617124	4633090
PIZI01000037v1	4692724	4694111
PIZI01000037v1	4702940	4705982
PIZI01000037v1	4712944	4715245
PIZI01000037v1	4793698	4796019
PIZI01000037v1	4806942	4812157
PIZI01000037v1	4834709	4837136
PIZI01000037v1	4861570	4870105
PIZI01000037v1	4871564	4874816
PIZI01000037v1	4880418	4888873
PIZI01000037v1	4900818	4904979
PIZI01000037v1	4911226	4929807
PIZI01000037v1	4939853	5005931
PIZI01000037v1	5007970	5011495
PIZI01000037v1	5031488	5041350
PIZI01000037v1	5057095	5084204
PIZI01000037v1	5094773	5107866
PIZI01000037v1	5122033	5147889
PIZI01000037v1	5151560	5163675
PIZI01000037v1	5208534	5223803
PIZI01000037v1	5230798	5232275
PIZI01000037v1	5237522	5240595
PIZI01000037v1	5256567	5302700
PIZI01000037v1	5304764	5307393
PIZI01000037v1	5344424	5360651
PIZI01000037v1	5539186	5541633
PIZI01000037v1	5648979	5655957
PIZI01000037v1	5682586	5696460
PIZI01000037v1	5699912	5721979
PIZI01000037v1	5727160	5730068
PIZI01000037v1	5744742	5797023
PIZI01000037v1	5804628	5851859
PIZI01000037v1	5854994	5864633
PIZI01000037v1	5866640	5876033
PIZI01000037v1	5887909	5889765
PIZI01000037v1	5896048	5969955
PIZI01000037v1	5971286	6023624
PIZI01000037v1	6026274	6035391
PIZI01000037v1	6037606	6055871
PIZI01000037v1	6059269	6061105
PIZI01000037v1	6064278	6069802
PIZI01000037v1	6072806	6093827
PIZI01000037v1	6095246	6119432
PIZI01000037v1	6120878	6167721
PIZI01000037v1	6170240	6174653
PIZI01000037v1	6177912	6197419
PIZI01000037v1	6235912	6243955
PIZI01000037v1	6247014	6248173
PIZI01000037v1	6256390	6270650
PIZI01000037v1	6274685	6276549
PIZI01000037v1	6278075	6285927
PIZI01000037v1	6296610	6300215
PIZI01000037v1	6318092	6330735
PIZI01000037v1	6338892	6344943
PIZI01000037v1	6351582	6362925
PIZI01000037v1	6364571	6369341
PIZI01000037v1	6400452	6407681
PIZI01000037v1	6414768	6424721
PIZI01000037v1	6426304	6431217
PIZI01000037v1	6433522	6451643
PIZI01000037v1	6454584	6484795
PIZI01000037v1	6492770	6501483
PIZI01000037v1	6518174	6537815
PIZI01000037v1	6565966	6568372
PIZI01000037v1	6575568	6578823
PIZI01000037v1	6581198	6582834
PIZI01000037v1	6592980	6600281
PIZI01000037v1	6603769	6608439
PIZI01000037v1	6610625	6612307
PIZI01000037v1	6615346	6618428
PIZI01000037v1	6734284	6738939
PIZI01000037v1	6774300	6785515
PIZI01000037v1	6802600	6813723
PIZI01000037v1	6839110	6873337
PIZI01000037v1	6878654	6888783
PIZI01000037v1	6891892	6900262
PIZI01000037v1	6906471	6912169
PIZI01000037v1	6917732	6937633
PIZI01000037v1	6947662	6986599
PIZI01000037v1	6990974	6997751
PIZI01000037v1	7001664	7010171
PIZI01000037v1	7027348	7116041
PIZI01000037v1	7123698	7215789
PIZI01000037v1	7241728	7306753
PIZI01000037v1	7319055	7322929
PIZI01000037v1	7343039	7348827
PIZI01000037v1	7351190	7364003
PIZI01000037v1	7379321	7389316
PIZI01000037v1	7391552	7397103
PIZI01000037v1	7401518	7509837
PIZI01000037v1	7511902	7603761
PIZI01000037v1	7632524	7636831
PIZI01000037v1	7641544	7644685
PIZI01000037v1	7689268	7692063
PIZI01000037v1	7694592	7698630
PIZI01000037v1	7701442	7708755
PIZI01000037v1	7718201	7736109
PIZI01000037v1	7739018	7756541
PIZI01000037v1	7762178	7768782
PIZI01000037v1	7770736	7789491
PIZI01000037v1	7792134	7803917
PIZI01000037v1	7805400	7899396
PIZI01000037v1	7902398	7914695
PIZI01000037v1	7943902	7946573
PIZI01000037v1	7953759	7958512
PIZI01000037v1	7966405	7978923
PIZI01000037v1	7990054	8031905
PIZI01000037v1	8036266	8078134
PIZI01000037v1	8080192	8094281
PIZI01000037v1	8097134	8115007
PIZI01000037v1	8117465	8121807
PIZI01000037v1	8124412	8141095
PIZI01000037v1	8144673	8148027
PIZI01000037v1	8169478	8190173
PIZI01000037v1	8193242	8208471
PIZI01000037v1	8210080	8216905
PIZI01000037v1	8220442	8225487
PIZI01000037v1	8237596	8244697
PIZI01000037v1	8246458	8268811
PIZI01000037v1	8296786	8318379
PIZI01000037v1	8326906	8331772
PIZI01000037v1	8336809	8346976
PIZI01000037v1	8353088	8355109
PIZI01000037v1	8358958	8398553
PIZI01000037v1	8406274	8447626
PIZI01000037v1	8451236	8455511
PIZI01000037v1	8463954	8473441
PIZI01000037v1	8480746	8498329
PIZI01000037v1	8504389	8509709
PIZI01000037v1	8514977	8527537
PIZI01000037v1	8543846	8555549
PIZI01000037v1	8574068	8578260
PIZI01000037v1	8592854	8602406
PIZI01000037v1	8631996	8639187
PIZI01000037v1	8690921	8696123
PIZI01000037v1	8706059	8709530
PIZI01000037v1	8712684	8721237
PIZI01000037v1	8725206	8739613
PIZI01000037v1	8780024	8789856
PIZI01000037v1	8848865	8866031
PIZI01000037v1	8877434	8890085
PIZI01000037v1	8896764	9155506
PIZI01000037v1	9157248	9306819
PIZI01000037v1	9320434	9324216
PIZI01000037v1	9326754	9440698
PIZI01000037v1	9448483	9510419
PIZI01000037v1	9513768	9575396
PIZI01000037v1	9576835	9633431
PIZI01000037v1	9646982	9662133
PIZI01000037v1	9672752	9700717
PIZI01000037v1	9709176	9738926
PIZI01000037v1	9745762	9777839
PIZI01000037v1	9782256	9804705
PIZI01000037v1	9807806	9850311
PIZI01000037v1	9855822	9858623
PIZI01000037v1	9861446	10059621
PIZI01000037v1	10061386	10086319
PIZI01000037v1	10092534	10105935
PIZI01000037v1	10121576	10141349
PIZI01000037v1	10144216	10174474
PIZI01000037v1	10176598	10178287
PIZI01000037v1	10210737	10238307
PIZI01000037v1	10240075	10246039
PIZI01000037v1	10247268	10290642
PIZI01000037v1	10296730	10312397
PIZI01000037v1	10316492	10384281
PIZI01000037v1	10391454	10401331
PIZI01000037v1	10409931	10445018
PIZI01000037v1	10452761	10457149
PIZI01000037v1	10458256	10459548
PIZI01000037v1	10461568	10476432
PIZI01000037v1	10482608	10496365
PIZI01000037v1	10502526	10520297
PIZI01000037v1	10528086	10543924
PIZI01000037v1	10548626	10570137
PIZI01000037v1	10589485	10591687
PIZI01000037v1	10594102	10644848
PIZI01000037v1	10689542	10763278
PIZI01000037v1	10764992	10791971
PIZI01000037v1	10795356	10811989
PIZI01000037v1	10813373	10943122
PIZI01000037v1	10951961	10963909
PIZI01000037v1	10967601	10999305
PIZI01000037v1	11002582	11007883
PIZI01000037v1	11009568	11020182
PIZI01000037v1	11023856	11040928
PIZI01000037v1	11042974	11049169
PIZI01000037v1	11063754	11068864
PIZI01000037v1	11079678	11106832
PIZI01000037v1	11121548	11150221
PIZI01000037v1	11157834	11271404
PIZI01000037v1	11275594	11333527
PIZI01000037v1	11387518	11391919
PIZI01000037v1	11549679	11554330
PIZI01000037v1	11561624	11583333
PIZI01000037v1	11600538	11614719
PIZI01000037v1	11619638	11683039
PIZI01000037v1	11686760	11690243
PIZI01000037v1	11719030	11748705
PIZI01000037v1	11769956	11787684
PIZI01000038v1	1	16188
PIZI01000038v1	19828	34691
PIZI01000038v1	38326	83497
PIZI01000038v1	89747	101653
PIZI01000038v1	121256	153207
PIZI01000038v1	159371	163267
PIZI01000038v1	172358	253981
PIZI01000038v1	258308	263399
PIZI01000038v1	277126	286391
PIZI01000038v1	291712	298006
PIZI01000038v1	306878	314251
PIZI01000038v1	335428	346623
PIZI01000038v1	359846	372225
PIZI01000038v1	386426	389723
PIZI01000038v1	401598	407375
PIZI01000038v1	421457	428835
PIZI01000038v1	435312	441056
PIZI01000038v1	464682	480207
PIZI01000038v1	482956	605630
PIZI01000038v1	623546	654083
PIZI01000038v1	657522	665225
PIZI01000038v1	682648	721875
PIZI01000038v1	727887	735741
PIZI01000038v1	737452	757490
PIZI01000038v1	762384	778331
PIZI01000038v1	787162	792797
PIZI01000038v1	795148	798231
PIZI01000038v1	803024	807312
PIZI01000038v1	821244	834099
PIZI01000038v1	845940	848251
PIZI01000038v1	853981	879639
PIZI01000038v1	882662	891503
PIZI01000038v1	894132	900086
PIZI01000038v1	902554	963534
PIZI01000038v1	978586	982014
PIZI01000038v1	984779	987365
PIZI01000038v1	1003246	1194419
PIZI01000038v1	1200756	1211427
PIZI01000038v1	1246536	1270363
PIZI01000038v1	1304023	1342447
PIZI01000038v1	1346572	1357254
PIZI01000038v1	1360884	1418447
PIZI01000038v1	1426030	1431123
PIZI01000038v1	1436820	1447179
PIZI01000038v1	1548518	1552259
PIZI01000038v1	1686692	1697923
PIZI01000038v1	1703008	1712489
PIZI01000038v1	1733625	1928577
PIZI01000038v1	1935330	2045275
PIZI01000038v1	2046645	2073674
PIZI01000038v1	2080714	2083051
PIZI01000038v1	2084215	2101501
PIZI01000038v1	2103316	2125980
PIZI01000038v1	2128249	2134899
PIZI01000038v1	2136444	2139559
PIZI01000038v1	2142830	2156633
PIZI01000038v1	2163088	2167396
PIZI01000038v1	2170456	2179725
PIZI01000038v1	2182114	2190151
PIZI01000038v1	2197736	2204913
PIZI01000038v1	2207352	2217985
PIZI01000038v1	2222256	2243037
PIZI01000038v1	2272539	2278271
PIZI01000038v1	2287612	2290313
PIZI01000038v1	2295229	2306511
PIZI01000038v1	2309984	2313931
PIZI01000038v1	2319910	2328543
PIZI01000038v1	2335104	2339273
PIZI01000038v1	2340602	2355823
PIZI01000038v1	2394954	2399413
PIZI01000038v1	2403977	2419937
PIZI01000038v1	2436692	2443454
PIZI01000038v1	2455357	2460139
PIZI01000038v1	2468161	2474603
PIZI01000038v1	2477352	2483767
PIZI01000038v1	2486614	2488335
PIZI01000038v1	2532450	2540467
PIZI01000038v1	2542278	2544555
PIZI01000038v1	2546662	2562985
PIZI01000038v1	2564980	2577035
PIZI01000038v1	2583658	2597269
PIZI01000038v1	2603768	2622910
PIZI01000038v1	2636161	2650949
PIZI01000038v1	2652094	2659315
PIZI01000038v1	2661967	2666507
PIZI01000038v1	2671267	2686721
PIZI01000038v1	2717818	2729361
PIZI01000038v1	2733234	2744099
PIZI01000038v1	2756770	2762353
PIZI01000038v1	2767684	2776523
PIZI01000038v1	2783136	2789199
PIZI01000038v1	2795760	2800491
PIZI01000038v1	2802186	2806585
PIZI01000038v1	2826715	2828412
PIZI01000038v1	2856765	2859114
PIZI01000038v1	2880212	2886027
PIZI01000038v1	2890324	2907004
PIZI01000038v1	2922310	2941751
PIZI01000038v1	2950164	2971850
PIZI01000038v1	2977345	2992668
PIZI01000038v1	2998388	3019479
PIZI01000038v1	3024140	3031835
PIZI01000038v1	3034724	3045096
PIZI01000038v1	3053040	3074459
PIZI01000038v1	3078488	3082422
PIZI01000038v1	3085088	3097011
PIZI01000038v1	3105043	3114425
PIZI01000038v1	3121804	3157977
PIZI01000038v1	3172833	3190009
PIZI01000038v1	3196990	3213052
PIZI01000038v1	3610708	3632323
PIZI01000038v1	3637908	3654007
PIZI01000038v1	3691142	3718473
PIZI01000038v1	3725389	3728225
PIZI01000038v1	3731440	3755307
PIZI01000038v1	3758742	3770261
PIZI01000038v1	3779904	3784180
PIZI01000038v1	3786784	3805659
PIZI01000038v1	3808131	3818185
PIZI01000038v1	3819927	3837407
PIZI01000038v1	3851178	3857065
PIZI01000038v1	3861197	3871632
PIZI01000038v1	3875424	3880259
PIZI01000038v1	3894799	3911673
PIZI01000038v1	3918164	3928831
PIZI01000038v1	3933350	3936150
PIZI01000038v1	3974248	3983020
PIZI01000038v1	3991304	4003128
PIZI01000038v1	4017202	4043867
PIZI01000038v1	4045262	4049286
PIZI01000038v1	4052454	4055115
PIZI01000038v1	4059255	4069611
PIZI01000038v1	4093433	4123013
PIZI01000038v1	4132688	4142222
PIZI01000038v1	4146682	4149873
PIZI01000038v1	4164418	4166168
PIZI01000038v1	4170261	4173142
PIZI01000038v1	4176508	4195828
PIZI01000038v1	4203888	4208463
PIZI01000038v1	4221614	4268381
PIZI01000038v1	4291427	4295697
PIZI01000038v1	4297786	4317435
PIZI01000038v1	4411744	4415017
PIZI01000038v1	4432421	4445996
PIZI01000038v1	4463636	4468179
PIZI01000038v1	4473287	4475390
PIZI01000038v1	4627568	4633455
PIZI01000038v1	4645375	4649018
PIZI01000038v1	4665844	4669083
PIZI01000038v1	4762438	4764071
PIZI01000038v1	4800290	4804401
PIZI01000038v1	4808317	4881744
PIZI01000038v1	4886588	4890525
PIZI01000038v1	4913402	4918732
PIZI01000038v1	4924204	4935323
PIZI01000038v1	4939530	4944445
PIZI01000038v1	4945812	4949142
PIZI01000038v1	4960681	4966172
PIZI01000038v1	4969180	4971764
PIZI01000038v1	5011121	5015517
PIZI01000038v1	5021156	5024239
PIZI01000038v1	5052987	5058441
PIZI01000038v1	5075694	5139903
PIZI01000038v1	5158624	5224075
PIZI01000038v1	5316563	5321336
PIZI01000038v1	5334740	5341249
PIZI01000038v1	5343942	5418583
PIZI01000038v1	5423846	5426845
PIZI01000038v1	5432385	5440485
PIZI01000038v1	5444342	5480169
PIZI01000038v1	5493104	5509445
PIZI01000038v1	5516552	5519869
PIZI01000038v1	5530248	5534794
PIZI01000038v1	5537149	5542915
PIZI01000038v1	5560932	5563203
PIZI01000038v1	5603209	5605726
PIZI01000038v1	5611730	5620534
PIZI01000038v1	5631096	5651893
PIZI01000038v1	5661154	5674385
PIZI01000038v1	5677538	5679996
PIZI01000038v1	5702272	5707415
PIZI01000038v1	5717444	5732989
PIZI01000038v1	5757716	5763929
PIZI01000038v1	5770272	5853858
PIZI01000038v1	5863609	5891145
PIZI01000038v1	5894456	5899377
PIZI01000038v1	5909668	5948095
PIZI01000038v1	5961014	5995027
PIZI01000038v1	5996744	5998627
PIZI01000038v1	6009584	6034344
PIZI01000038v1	6037456	6054351
PIZI01000038v1	6065162	6145487
PIZI01000038v1	6147346	6152005
PIZI01000038v1	6168644	6174078
PIZI01000038v1	6177166	6178833
PIZI01000038v1	6181676	6187739
PIZI01000038v1	6189244	6195541
PIZI01000038v1	6197726	6208991
PIZI01000038v1	6245555	6248042
PIZI01000038v1	6250248	6258479
PIZI01000038v1	6266683	6268783
PIZI01000038v1	6272251	6295324
PIZI01000038v1	6300539	6308033
PIZI01000038v1	6315531	6319090
PIZI01000038v1	6322378	6328526
PIZI01000038v1	6346375	6363969
PIZI01000038v1	6367862	6416589
PIZI01000038v1	6420062	6428767
PIZI01000038v1	6434604	6443596
PIZI01000038v1	6447172	6460731
PIZI01000038v1	6470978	6474203
PIZI01000038v1	6478568	6490346
PIZI01000038v1	6536624	6606679
PIZI01000038v1	6613670	6628657
PIZI01000038v1	6642024	6720425
PIZI01000038v1	6729505	6748509
PIZI01000038v1	6753074	6765748
PIZI01000038v1	6775140	6782894
PIZI01000038v1	6788378	6793842
PIZI01000038v1	6797054	6923842
PIZI01000038v1	6926527	6991473
PIZI01000038v1	6996734	7018205
PIZI01000038v1	7385854	7408143
PIZI01000038v1	7417258	7435993
PIZI01000038v1	7439985	7477707
PIZI01000038v1	7481612	7489609
PIZI01000038v1	7518213	7545191
PIZI01000038v1	7552001	7555359
PIZI01000038v1	7563845	7565259
PIZI01000038v1	7572177	7577742
PIZI01000038v1	7584171	7619450
PIZI01000038v1	7622762	7627737
PIZI01000038v1	7632620	7635872
PIZI01000038v1	7641766	7645196
PIZI01000038v1	7665647	7687867
PIZI01000038v1	7701092	7703927
PIZI01000038v1	7712996	7715979
PIZI01000038v1	7717881	7729502
PIZI01000038v1	7733840	7766446
PIZI01000038v1	7809314	7830073
PIZI01000038v1	7834210	7854975
PIZI01000038v1	7860395	7865993
PIZI01000038v1	7876155	7889885
PIZI01000038v1	7892242	7897500
PIZI01000038v1	7917760	7985821
PIZI01000038v1	7993610	8032168
PIZI01000038v1	8034158	8100561
PIZI01000038v1	8114511	8142788
PIZI01000038v1	8144602	8161399
PIZI01000038v1	8168703	8178939
PIZI01000038v1	8182276	8197600
PIZI01000038v1	8259329	8262353
PIZI01000038v1	8288090	8318805
PIZI01000038v1	8320963	8345113
PIZI01000038v1	8353163	8367911
PIZI01000038v1	8371560	8376057
PIZI01000038v1	8386444	8453677
PIZI01000038v1	8456724	8460906
PIZI01000038v1	8472886	8489619
PIZI01000038v1	8503576	8660905
PIZI01000038v1	8728883	8733971
PIZI01000038v1	8769010	8771517
PIZI01000038v1	8805255	8808644
PIZI01000038v1	8837771	8859438
PIZI01000038v1	8865975	8876335
PIZI01000038v1	8901793	8906667
PIZI01000038v1	8939693	8947876
PIZI01000038v1	8954630	8978691
PIZI01000038v1	8985906	8996375
PIZI01000038v1	9007587	9029649
PIZI01000038v1	9031492	9055009
PIZI01000038v1	9058118	9079379
PIZI01000038v1	9081425	9118843
PIZI01000038v1	9131197	9242877
PIZI01000038v1	9256376	9278867
PIZI01000038v1	9283056	9296672
PIZI01000038v1	9315892	9319665
PIZI01000038v1	9366926	9373937
PIZI01000038v1	9381336	9384677
PIZI01000038v1	9387150	9389763
PIZI01000038v1	9406411	9410013
PIZI01000038v1	9412567	9418749
PIZI01000038v1	9432656	9436842
PIZI01000038v1	9447339	9467719
PIZI01000038v1	9480206	9484673
PIZI01000038v1	9499590	9674011
PIZI01000038v1	9700620	9715476
PIZI01000038v1	9723554	9726893
PIZI01000038v1	9728406	9741040
PIZI01000038v1	9743488	9749376
PIZI01000038v1	9757666	9761717
PIZI01000038v1	9783682	9807119
PIZI01000038v1	9810076	9829205
PIZI01000038v1	9831839	9877679
PIZI01000038v1	9883536	9895017
PIZI01000038v1	9898174	9967243
PIZI01000038v1	9996608	10032702
PIZI01000038v1	10035997	10045720
PIZI01000038v1	10052242	10060020
PIZI01000038v1	10068951	10097986
PIZI01000038v1	10105718	10112637
PIZI01000038v1	10117890	10126481
PIZI01000038v1	10133964	10182141
PIZI01000038v1	10201219	10203465
PIZI01000038v1	10213054	10214795
PIZI01000038v1	10229880	10233467
PIZI01000038v1	10239548	10243505
PIZI01000038v1	10246970	10258135
PIZI01000038v1	10265179	10272653
PIZI01000038v1	10275242	10279553
PIZI01000038v1	10282564	10290227
PIZI01000038v1	10295704	10316027
PIZI01000038v1	10322926	10410211
PIZI01000038v1	10412460	10428979
PIZI01000038v1	10433936	10442093
PIZI01000038v1	10445732	10449209
PIZI01000038v1	10454873	10471262
PIZI01000038v1	10557822	10563987
PIZI01000038v1	10574226	10581529
PIZI01000038v1	10585736	10587827
PIZI01000038v1	10596820	10606015
PIZI01000038v1	10635072	10648833
PIZI01000038v1	10655532	10679385
PIZI01000038v1	10699830	10725513
PIZI01000038v1	10729464	10730731
PIZI01000038v1	10733872	10745392
PIZI01000038v1	10748682	10764081
PIZI01000038v1	10770948	10778617
PIZI01000038v1	10807188	10816053
PIZI01000038v1	10822335	10824177
PIZI01000038v1	10826460	10840140
PIZI01000038v1	10849288	10852357
PIZI01000038v1	10865580	10882348
PIZI01000038v1	10885466	10890409
PIZI01000038v1	10896658	10913147
PIZI01000038v1	10916818	10924902
PIZI01000038v1	10937530	10943741
PIZI01000038v1	10972349	10978773
PIZI01000038v1	11001426	11006731
PIZI01000038v1	11141346	11146127
PIZI01000038v1	11217367	11222773
PIZI01000038v1	11229306	11237278
PIZI01000038v1	11269927	11273333
PIZI01000038v1	11285927	11289573
PIZI01000038v1	11311796	11314579
PIZI01000038v1	11321789	11323369
PIZI01000038v1	11358638	11360575
PIZI01000038v1	11362415	11373387
PIZI01000038v1	11374663	11389669
PIZI01000038v1	11393988	11420757
PIZI01000038v1	11431422	11602258
PIZI01000039v1	1	65942
PIZI01000039v1	70640	77319
PIZI01000039v1	89566	97001
PIZI01000039v1	104258	108332
PIZI01000039v1	116312	133975
PIZI01000039v1	149806	258145
PIZI01000039v1	283306	286905
PIZI01000039v1	291066	294897
PIZI01000039v1	362789	388209
PIZI01000039v1	451718	454645
PIZI01000039v1	468393	475817
PIZI01000039v1	477180	487091
PIZI01000039v1	508696	524433
PIZI01000039v1	538558	540783
PIZI01000039v1	550787	555893
PIZI01000039v1	560052	563296
PIZI01000039v1	581216	597481
PIZI01000039v1	599377	603549
PIZI01000039v1	608768	613391
PIZI01000039v1	621335	624463
PIZI01000039v1	625758	636034
PIZI01000039v1	639256	648709
PIZI01000039v1	655173	657061
PIZI01000039v1	659498	661150
PIZI01000039v1	666874	681763
PIZI01000039v1	690797	693691
PIZI01000039v1	695542	700095
PIZI01000039v1	705066	711808
PIZI01000039v1	721308	725466
PIZI01000039v1	729216	736245
PIZI01000039v1	741658	751320
PIZI01000039v1	755338	759953
PIZI01000039v1	763342	766207
PIZI01000039v1	771052	801241
PIZI01000039v1	803930	812829
PIZI01000039v1	828610	840543
PIZI01000039v1	852430	870144
PIZI01000039v1	873570	876617
PIZI01000039v1	884188	918966
PIZI01000039v1	924524	931637
PIZI01000039v1	937630	946185
PIZI01000039v1	949526	965387
PIZI01000039v1	997299	1008749
PIZI01000039v1	1019200	1023439
PIZI01000039v1	1058464	1067525
PIZI01000039v1	1100892	1102652
PIZI01000039v1	1120162	1131317
PIZI01000039v1	1135764	1137567
PIZI01000039v1	1145434	1148687
PIZI01000039v1	1152812	1156313
PIZI01000039v1	1377780	1388434
PIZI01000039v1	1402490	1448137
PIZI01000039v1	1450999	1457641
PIZI01000039v1	1468845	1477137
PIZI01000039v1	1478755	1500087
PIZI01000039v1	1501791	1502849
PIZI01000039v1	1557352	1562415
PIZI01000039v1	1567585	1579394
PIZI01000039v1	1605924	1609706
PIZI01000039v1	1618806	1621659
PIZI01000039v1	1627518	1630096
PIZI01000039v1	1644688	1649242
PIZI01000039v1	1668760	1671187
PIZI01000039v1	1682648	1688861
PIZI01000039v1	1696920	1700261
PIZI01000039v1	1703876	1706913
PIZI01000039v1	1764398	1826066
PIZI01000039v1	1843480	1860075
PIZI01000039v1	1862378	1865335
PIZI01000039v1	1867110	1870333
PIZI01000039v1	1881548	1885108
PIZI01000039v1	1893395	1925041
PIZI01000039v1	1927696	1930999
PIZI01000039v1	1934804	1948833
PIZI01000039v1	1953858	1963445
PIZI01000039v1	2012786	2016564
PIZI01000039v1	2029794	2033241
PIZI01000039v1	2140686	2142763
PIZI01000039v1	2149336	2156443
PIZI01000039v1	2159440	2187407
PIZI01000039v1	2189804	2193143
PIZI01000039v1	2199648	2227658
PIZI01000039v1	2232660	2260275
PIZI01000039v1	2263685	2303623
PIZI01000039v1	2312636	2353273
PIZI01000039v1	2357074	2437993
PIZI01000039v1	2588342	2594951
PIZI01000039v1	2605457	2608353
PIZI01000039v1	2614678	2618053
PIZI01000039v1	2622863	2628179
PIZI01000039v1	2640887	2647926
PIZI01000039v1	2653303	2661249
PIZI01000039v1	2668167	2678481
PIZI01000039v1	2726738	2731249
PIZI01000039v1	2756694	2767920
PIZI01000039v1	2770514	2786987
PIZI01000039v1	2790976	2799771
PIZI01000039v1	2808477	2813183
PIZI01000039v1	2821158	2833319
PIZI01000039v1	2911687	2921961
PIZI01000039v1	2927332	2932339
PIZI01000039v1	2965928	2968165
PIZI01000039v1	3001042	3005055
PIZI01000039v1	3019452	3023665
PIZI01000039v1	3040176	3046541
PIZI01000039v1	3077391	3081899
PIZI01000039v1	3088094	3092393
PIZI01000039v1	3111248	3120248
PIZI01000039v1	3130847	3135173
PIZI01000039v1	3266959	3269629
PIZI01000039v1	3282094	3289311
PIZI01000039v1	3331256	3335648
PIZI01000039v1	3340546	3350941
PIZI01000039v1	3372318	3377292
PIZI01000039v1	3386178	3409119
PIZI01000039v1	3416677	3425312
PIZI01000039v1	3433057	3437455
PIZI01000039v1	3445332	3465668
PIZI01000039v1	3489338	3500247
PIZI01000039v1	3513920	3521989
PIZI01000039v1	3537142	3541191
PIZI01000039v1	3548276	3687128
PIZI01000039v1	3693046	3699311
PIZI01000039v1	3775962	3783737
PIZI01000039v1	3912514	3918064
PIZI01000039v1	4023290	4028411
PIZI01000039v1	4037006	4043983
PIZI01000039v1	4045520	4161028
PIZI01000039v1	4170250	4204465
PIZI01000039v1	4207588	4244068
PIZI01000039v1	4246229	4251351
PIZI01000039v1	4253878	4268205
PIZI01000039v1	4276104	4316721
PIZI01000039v1	4323398	4339021
PIZI01000039v1	4354072	4365563
PIZI01000039v1	4523378	4526301
PIZI01000039v1	4656614	4664536
PIZI01000039v1	4827528	4834255
PIZI01000039v1	4931726	4948571
PIZI01000039v1	4971560	4985671
PIZI01000039v1	4994289	5002125
PIZI01000039v1	5011300	5015921
PIZI01000039v1	5026486	5032470
PIZI01000039v1	5034192	5049025
PIZI01000039v1	5052742	5071611
PIZI01000039v1	5074140	5101723
PIZI01000039v1	5105464	5170861
PIZI01000039v1	5174376	5180222
PIZI01000039v1	5218375	5225407
PIZI01000039v1	5235895	5240038
PIZI01000039v1	5250716	5258185
PIZI01000039v1	5304742	5353601
PIZI01000039v1	5361365	5410065
PIZI01000039v1	5412486	5452056
PIZI01000039v1	5485190	5498137
PIZI01000039v1	5502930	5509641
PIZI01000039v1	5517092	5532167
PIZI01000039v1	5547951	5552655
PIZI01000039v1	5569890	5601017
PIZI01000039v1	5606649	5612795
PIZI01000039v1	5629315	5641965
PIZI01000039v1	5654066	5662354
PIZI01000039v1	5666584	5678839
PIZI01000039v1	5686374	5692107
PIZI01000039v1	5760332	5762484
PIZI01000039v1	5810327	5814619
PIZI01000039v1	5834278	5850772
PIZI01000039v1	5855034	5863757
PIZI01000039v1	5872834	5874793
PIZI01000039v1	5888995	5891488
PIZI01000039v1	5909277	5912454
PIZI01000039v1	5919246	5922635
PIZI01000039v1	5963872	6011328
PIZI01000039v1	6032317	6040085
PIZI01000039v1	6087538	6094475
PIZI01000039v1	6128004	6132725
PIZI01000039v1	6190586	6196224
PIZI01000039v1	6200374	6204707
PIZI01000039v1	6207094	6215539
PIZI01000039v1	6243164	6252939
PIZI01000039v1	6256484	6291483
PIZI01000039v1	6295374	6296553
PIZI01000039v1	6310849	6312357
PIZI01000039v1	6313656	6341802
PIZI01000039v1	6344346	6365620
PIZI01000039v1	6397228	6399876
PIZI01000039v1	6403066	6408373
PIZI01000039v1	6410839	6413070
PIZI01000039v1	6456292	6468559
PIZI01000039v1	6488458	6494795
PIZI01000039v1	6500968	6516746
PIZI01000039v1	6530565	6537360
PIZI01000039v1	6557830	6564136
PIZI01000039v1	6566467	6602496
PIZI01000039v1	6665055	6676164
PIZI01000039v1	6681694	6685238
PIZI01000039v1	6695283	6714805
PIZI01000039v1	6719000	6755297
PIZI01000039v1	6760989	6765056
PIZI01000039v1	6767134	6772645
PIZI01000039v1	6774086	6783796
PIZI01000039v1	6786832	6793891
PIZI01000039v1	6802034	6820812
PIZI01000039v1	6829790	6835043
PIZI01000039v1	6845156	6850775
PIZI01000039v1	6852940	6884419
PIZI01000039v1	6889282	6895297
PIZI01000039v1	6978038	6983130
PIZI01000039v1	7002286	7006305
PIZI01000039v1	7009448	7010673
PIZI01000039v1	7027008	7034869
PIZI01000039v1	7083834	7088238
PIZI01000039v1	7092349	7095989
PIZI01000039v1	7110310	7114629
PIZI01000039v1	7120996	7126470
PIZI01000039v1	7238389	7244956
PIZI01000039v1	7261644	7265257
PIZI01000039v1	7318898	7322411
PIZI01000039v1	7380674	7384784
PIZI01000039v1	7391212	7396160
PIZI01000039v1	7408992	7412727
PIZI01000039v1	7417503	7422043
PIZI01000039v1	7426664	7462911
PIZI01000039v1	7467066	7714027
PIZI01000039v1	7719728	7726361
PIZI01000039v1	7737978	7739633
PIZI01000039v1	7745765	7748035
PIZI01000039v1	7761500	7772687
PIZI01000039v1	7776294	7845271
PIZI01000039v1	7851134	7935339
PIZI01000039v1	7985704	7989019
PIZI01000039v1	7997292	7999495
PIZI01000039v1	8106500	8112779
PIZI01000039v1	8118117	8128670
PIZI01000039v1	8138700	8154453
PIZI01000039v1	8166482	8188005
PIZI01000039v1	8190027	8263503
PIZI01000039v1	8264831	8311703
PIZI01000039v1	8318212	8335441
PIZI01000039v1	8349815	8353775
PIZI01000039v1	8376812	8380389
PIZI01000039v1	8387845	8403776
PIZI01000039v1	8411963	8414837
PIZI01000039v1	8438050	8453712
PIZI01000039v1	8460612	8471249
PIZI01000039v1	8476395	8499710
PIZI01000039v1	8510030	8514179
PIZI01000039v1	8517096	8525180
PIZI01000039v1	8545157	8549581
PIZI01000039v1	8560003	8617743
PIZI01000039v1	8637384	8647077
PIZI01000039v1	8652548	8659593
PIZI01000039v1	8664696	8669100
PIZI01000039v1	8671524	8674483
PIZI01000039v1	8683256	8694619
PIZI01000039v1	8707548	8709877
PIZI01000039v1	8724968	8739408
PIZI01000039v1	8748252	8762725
PIZI01000039v1	8765715	8782149
PIZI01000039v1	8791618	8821269
PIZI01000039v1	8825718	8832961
PIZI01000039v1	8840704	8845377
PIZI01000039v1	8857998	8866807
PIZI01000039v1	8881778	8890587
PIZI01000039v1	8892604	8944211
PIZI01000039v1	8947775	8963691
PIZI01000039v1	8980012	8984353
PIZI01000039v1	9010797	9016051
PIZI01000039v1	9022104	9029329
PIZI01000039v1	9035144	9038163
PIZI01000039v1	9039281	9065777
PIZI01000039v1	9072274	9074929
PIZI01000039v1	9077826	9093361
PIZI01000039v1	9116763	9123785
PIZI01000039v1	9152808	9158429
PIZI01000039v1	9198696	9207793
PIZI01000039v1	9222118	9244945
PIZI01000039v1	9251599	9269731
PIZI01000039v1	9285112	9296849
PIZI01000039v1	9305967	9318619
PIZI01000039v1	9321416	9329788
PIZI01000039v1	9353672	9357507
PIZI01000039v1	9375985	9383365
PIZI01000039v1	9384736	9426809
PIZI01000039v1	9444564	9459397
PIZI01000039v1	9475178	9512126
PIZI01000039v1	9518128	9564357
PIZI01000039v1	9580182	9607857
PIZI01000039v1	9610900	9613731
PIZI01000039v1	9621220	9626133
PIZI01000039v1	9646630	9681173
PIZI01000039v1	9690782	9706324
PIZI01000039v1	9713882	9725391
PIZI01000039v1	9731662	9743017
PIZI01000039v1	9746950	9756461
PIZI01000039v1	9759338	9769466
PIZI01000039v1	9770620	9826437
PIZI01000039v1	9838722	9851203
PIZI01000039v1	9859168	9861334
PIZI01000039v1	9862714	9868895
PIZI01000039v1	9873166	9878857
PIZI01000039v1	9881104	9890411
PIZI01000039v1	9893580	9911971
PIZI01000039v1	9938380	9945231
PIZI01000039v1	9956770	9958071
PIZI01000039v1	9961034	9971159
PIZI01000039v1	9976340	9989731
PIZI01000039v1	9996707	10031439
PIZI01000039v1	10046455	10066345
PIZI01000039v1	10067886	10072095
PIZI01000039v1	10109392	10128445
PIZI01000039v1	10134263	10140355
PIZI01000039v1	10145872	10189697
PIZI01000039v1	10194399	10198303
PIZI01000039v1	10202040	10216875
PIZI01000039v1	10225665	10270390
PIZI01000039v1	10274410	10303005
PIZI01000039v1	10304472	10309226
PIZI01000039v1	10318238	10328740
PIZI01000039v1	10342918	10345325
PIZI01000039v1	10352872	10362964
PIZI01000039v1	10369582	10393041
PIZI01000039v1	10397936	10451662
PIZI01000039v1	10460360	10464964
PIZI01000039v1	10471290	10474068
PIZI01000039v1	10485516	10507271
PIZI01000039v1	10511633	10546335
PIZI01000039v1	10552426	10577061
PIZI01000039v1	10586630	10649989
PIZI01000039v1	10656478	10663943
PIZI01000039v1	10688976	10694047
PIZI01000039v1	10696448	10701921
PIZI01000039v1	10708363	10712146
PIZI01000039v1	10717850	10726458
PIZI01000039v1	10730854	10761411
PIZI01000039v1	10808833	10812726
PIZI01000039v1	10818462	10819622
PIZI01000039v1	10823278	10847173
PIZI01000039v1	10891974	10902356
PIZI01000039v1	10905892	10927235
PIZI01000039v1	10936178	10971205
PIZI01000039v1	11001328	11014935
PIZI01000039v1	11016965	11030694
PIZI01000039v1	11034658	11190435
PIZI01000039v1	11328910	11342185
PIZI01000039v1	11346868	11365651
PIZI01000039v1	11374930	11409602
PIZI01000040v1	170917	473411
PIZI01000040v1	504235	515557
PIZI01000040v1	523302	534013
PIZI01000040v1	537558	566436
PIZI01000040v1	578271	718949
PIZI01000040v1	760292	767381
PIZI01000040v1	777899	784162
PIZI01000040v1	788590	830671
PIZI01000040v1	840536	843453
PIZI01000040v1	867436	876155
PIZI01000040v1	1004888	1010627
PIZI01000040v1	1041104	1044883
PIZI01000040v1	1063020	1072132
PIZI01000040v1	1077058	1116748
PIZI01000040v1	1119290	1129823
PIZI01000040v1	1133418	1135865
PIZI01000040v1	1141204	1183037
PIZI01000040v1	1218613	1219985
PIZI01000040v1	1258384	1260476
PIZI01000040v1	1272057	1287833
PIZI01000040v1	1293633	1393254
PIZI01000040v1	1401350	1411668
PIZI01000040v1	1417418	1422521
PIZI01000040v1	1478186	1481785
PIZI01000040v1	1486927	1501330
PIZI01000040v1	1512406	1535847
PIZI01000040v1	1547975	1569509
PIZI01000040v1	1589178	1593829
PIZI01000040v1	1646392	1653757
PIZI01000040v1	1658003	1662907
PIZI01000040v1	1687246	1690076
PIZI01000040v1	1702024	1704065
PIZI01000040v1	1724220	1726848
PIZI01000040v1	1743969	1770522
PIZI01000040v1	1783888	1803559
PIZI01000040v1	1811300	1853047
PIZI01000040v1	1862256	1945669
PIZI01000040v1	1949901	2028771
PIZI01000040v1	2037861	2043385
PIZI01000040v1	2072366	2082411
PIZI01000040v1	2102780	2108512
PIZI01000040v1	2155284	2158263
PIZI01000040v1	2249185	2255231
PIZI01000040v1	2274326	2279290
PIZI01000040v1	2310656	2313157
PIZI01000040v1	2357788	2363736
PIZI01000040v1	2368752	2373577
PIZI01000040v1	2384704	2390590
PIZI01000040v1	2429918	2434544
PIZI01000040v1	2451137	2456497
PIZI01000040v1	2482212	2485933
PIZI01000040v1	2492622	2496435
PIZI01000040v1	2516587	2534737
PIZI01000040v1	2545261	2563387
PIZI01000040v1	2572330	2585395
PIZI01000040v1	2590071	2596487
PIZI01000040v1	2614268	2619053
PIZI01000040v1	2626913	2634454
PIZI01000040v1	2660062	2679015
PIZI01000040v1	2706586	2709461
PIZI01000040v1	2730981	2738091
PIZI01000040v1	2762819	2773153
PIZI01000040v1	2795708	2804139
PIZI01000040v1	2812108	2822039
PIZI01000040v1	2840650	2847469
PIZI01000040v1	2871330	2887197
PIZI01000040v1	3018073	3020605
PIZI01000040v1	3080622	3099377
PIZI01000040v1	3139420	3176681
PIZI01000040v1	3183490	3214438
PIZI01000040v1	3226453	3233135
PIZI01000040v1	3240476	3249087
PIZI01000040v1	3267387	3270155
PIZI01000040v1	3280516	3285587
PIZI01000040v1	3357847	3362431
PIZI01000040v1	3375658	3393563
PIZI01000040v1	3400398	3404816
PIZI01000040v1	3473229	3481596
PIZI01000040v1	3514947	3531068
PIZI01000040v1	3542852	3551162
PIZI01000040v1	3562954	3567508
PIZI01000040v1	3575460	3609743
PIZI01000040v1	3619000	3652635
PIZI01000040v1	3658454	3680161
PIZI01000040v1	3697065	3702989
PIZI01000040v1	3709692	3735604
PIZI01000040v1	3754347	3820687
PIZI01000040v1	3840510	3857990
PIZI01000040v1	3878538	3890535
PIZI01000040v1	3897199	3917081
PIZI01000040v1	3935347	3958709
PIZI01000040v1	3967412	3985900
PIZI01000040v1	4015322	4020235
PIZI01000040v1	4026963	4033099
PIZI01000040v1	4046973	4053439
PIZI01000040v1	4129832	4136796
PIZI01000040v1	4148114	4154017
PIZI01000040v1	4164673	4193911
PIZI01000040v1	4276951	4288083
PIZI01000040v1	4291744	4306461
PIZI01000040v1	4367967	4373805
PIZI01000040v1	4413187	4432517
PIZI01000040v1	4436670	4440331
PIZI01000040v1	4452172	4463257
PIZI01000040v1	4511914	4518557
PIZI01000040v1	4546358	4639851
PIZI01000040v1	4654329	4658025
PIZI01000040v1	4677454	4736253
PIZI01000040v1	4743368	4756377
PIZI01000040v1	4758156	4785735
PIZI01000040v1	4789120	4790849
PIZI01000040v1	4792803	4811810
PIZI01000040v1	4813319	4826601
PIZI01000040v1	4828669	4832107
PIZI01000040v1	4835552	4855751
PIZI01000040v1	4891962	4906901
PIZI01000040v1	4919140	4922199
PIZI01000040v1	4958438	5030781
PIZI01000040v1	5059006	5061398
PIZI01000040v1	5064769	5068833
PIZI01000040v1	5093590	5098083
PIZI01000040v1	5105904	5111623
PIZI01000040v1	5120086	5143545
PIZI01000040v1	5146638	5150939
PIZI01000040v1	5156826	5167473
PIZI01000040v1	5173896	5240355
PIZI01000040v1	5262556	5266309
PIZI01000040v1	5269586	5276273
PIZI01000040v1	5291625	5298315
PIZI01000040v1	5314795	5321365
PIZI01000040v1	5325912	5327756
PIZI01000040v1	5350038	5382451
PIZI01000040v1	5420249	5423643
PIZI01000040v1	5431202	5435565
PIZI01000040v1	5436277	5458760
PIZI01000040v1	5460508	5466707
PIZI01000040v1	5469247	5512203
PIZI01000040v1	5514360	5527213
PIZI01000040v1	5541338	5562103
PIZI01000040v1	5569831	5594553
PIZI01000040v1	5640044	5643061
PIZI01000040v1	5731576	5736557
PIZI01000040v1	5746330	5748957
PIZI01000040v1	5788164	5794055
PIZI01000040v1	5799512	5806229
PIZI01000040v1	5855368	5856746
PIZI01000040v1	5874492	5876793
PIZI01000040v1	5894308	5898887
PIZI01000040v1	5911664	5970592
PIZI01000040v1	5972234	5980617
PIZI01000040v1	5983831	5991573
PIZI01000040v1	5997536	6002465
PIZI01000040v1	6009183	6032436
PIZI01000040v1	6038231	6056205
PIZI01000040v1	6066450	6117500
PIZI01000040v1	6135856	6161105
PIZI01000040v1	6166326	6198823
PIZI01000040v1	6200959	6224047
PIZI01000040v1	6229568	6235139
PIZI01000040v1	6238004	6255215
PIZI01000040v1	6274170	6289925
PIZI01000040v1	6298353	6303059
PIZI01000040v1	6308913	6318293
PIZI01000040v1	6324899	6336885
PIZI01000040v1	6339907	6346759
PIZI01000040v1	6352560	6359196
PIZI01000040v1	6369585	6373345
PIZI01000040v1	6386384	6388068
PIZI01000040v1	6396346	6404043
PIZI01000040v1	6442290	6447722
PIZI01000040v1	6458396	6469757
PIZI01000040v1	6521211	6524367
PIZI01000040v1	6536649	6552761
PIZI01000040v1	6556396	6578957
PIZI01000040v1	6585481	6613186
PIZI01000040v1	6617928	6619563
PIZI01000040v1	6629812	6632599
PIZI01000040v1	6637196	6644501
PIZI01000040v1	6646355	6650474
PIZI01000040v1	6654378	6657675
PIZI01000040v1	6662786	6732459
PIZI01000040v1	6736270	6756517
PIZI01000040v1	6767784	6786209
PIZI01000040v1	6792392	6804304
PIZI01000040v1	6808294	6811985
PIZI01000040v1	6818634	6823541
PIZI01000040v1	6831504	6853257
PIZI01000040v1	6893114	6907031
PIZI01000040v1	6957024	6966430
PIZI01000040v1	6970797	6973051
PIZI01000040v1	6980023	6982803
PIZI01000040v1	7017724	7022807
PIZI01000040v1	7036768	7104247
PIZI01000040v1	7115772	7142730
PIZI01000040v1	7150119	7155463
PIZI01000040v1	7163154	7176605
PIZI01000040v1	7179944	7231398
PIZI01000040v1	7250066	7255614
PIZI01000040v1	7262083	7284898
PIZI01000040v1	7293103	7302925
PIZI01000040v1	7310540	7351741
PIZI01000040v1	7365470	7388105
PIZI01000040v1	7394768	7399672
PIZI01000040v1	7403454	7411403
PIZI01000040v1	7441368	7444406
PIZI01000040v1	7453594	7465355
PIZI01000040v1	7472476	7479038
PIZI01000040v1	7483314	7494683
PIZI01000040v1	7501404	7518356
PIZI01000040v1	7525280	7533465
PIZI01000040v1	7571838	7585911
PIZI01000040v1	7612518	7614465
PIZI01000040v1	7619462	7638469
PIZI01000040v1	7643030	7656442
PIZI01000040v1	7662398	7698957
PIZI01000040v1	7704281	7732835
PIZI01000040v1	7751322	7754747
PIZI01000040v1	7768260	7798177
PIZI01000040v1	7807648	7821387
PIZI01000040v1	7831000	7840121
PIZI01000040v1	7861193	7878642
PIZI01000040v1	7904620	7914277
PIZI01000040v1	7916262	7935493
PIZI01000040v1	8440704	8986385
PIZI01000040v1	8990782	9003053
PIZI01000040v1	9015318	9021037
PIZI01000040v1	9027128	9028627
PIZI01000040v1	9034822	9042757
PIZI01000040v1	9049589	9085757
PIZI01000040v1	9090371	9098865
PIZI01000040v1	9110992	9120567
PIZI01000040v1	9123538	9140673
PIZI01000040v1	9154400	9169755
PIZI01000040v1	9197294	9200908
PIZI01000040v1	9233424	9251337
PIZI01000040v1	9291438	9299768
PIZI01000040v1	9324056	9333795
PIZI01000040v1	9349838	9457855
PIZI01000040v1	9463802	9469015
PIZI01000040v1	9473782	9486973
PIZI01000040v1	9494746	9498831
PIZI01000040v1	9500882	9539343
PIZI01000040v1	9547499	9616884
PIZI01000040v1	9618100	9636219
PIZI01000040v1	9640239	9645928
PIZI01000040v1	9658168	9703031
PIZI01000040v1	9707812	9713263
PIZI01000040v1	9716716	9746249
PIZI01000040v1	9752426	9779326
PIZI01000040v1	9797213	9806693
PIZI01000040v1	9808765	9827215
PIZI01000040v1	9829675	9843065
PIZI01000040v1	9850042	9865811
PIZI01000040v1	9893180	9907913
PIZI01000040v1	9917976	9953893
PIZI01000040v1	9975033	10515656
PIZI01000040v1	10526074	10531359
PIZI01000040v1	10535352	10549561
PIZI01000040v1	10586359	10596382
PIZI01000040v1	10616996	10632509
PIZI01000040v1	10637140	10641521
PIZI01000040v1	10658890	10674441
PIZI01000040v1	10684068	10920723
PIZI01000040v1	10932924	10948949
PIZI01000040v1	10960965	10964108
PIZI01000040v1	10970208	10986172
PIZI01000041v1	1	42767
PIZI01000041v1	442538	445683
PIZI01000041v1	461560	468457
PIZI01000041v1	490948	510280
PIZI01000041v1	514733	522162
PIZI01000041v1	542034	568907
PIZI01000041v1	570889	573626
PIZI01000041v1	579048	599043
PIZI01000041v1	603517	623337
PIZI01000041v1	644914	667636
PIZI01000041v1	838384	845817
PIZI01000041v1	848976	858123
PIZI01000041v1	870502	905884
PIZI01000041v1	910133	940909
PIZI01000041v1	1200464	1206863
PIZI01000041v1	1212645	1728419
PIZI01000041v1	1733666	1746451
PIZI01000041v1	1760482	1790629
PIZI01000041v1	1791954	1822725
PIZI01000041v1	1825164	1845192
PIZI01000041v1	1860668	1863017
PIZI01000041v1	1881714	1894243
PIZI01000041v1	1896974	1903853
PIZI01000041v1	1911640	1917436
PIZI01000041v1	1919780	1923879
PIZI01000041v1	1936898	1949643
PIZI01000041v1	1958186	1962089
PIZI01000041v1	1977258	1981461
PIZI01000041v1	1989190	1996733
PIZI01000041v1	2004422	2010951
PIZI01000041v1	2013858	2020554
PIZI01000041v1	2024336	2050977
PIZI01000041v1	2053160	2057461
PIZI01000041v1	2072958	2098591
PIZI01000041v1	2187410	2189338
PIZI01000041v1	2302104	2308379
PIZI01000041v1	2343480	2378539
PIZI01000041v1	2385890	2427832
PIZI01000041v1	2451366	2453013
PIZI01000041v1	2458428	2463894
PIZI01000041v1	2465234	2472153
PIZI01000041v1	2494076	2498046
PIZI01000041v1	2501598	2502918
PIZI01000041v1	2507567	2510395
PIZI01000041v1	2531246	2557691
PIZI01000041v1	2580836	2586530
PIZI01000041v1	2590216	2592879
PIZI01000041v1	2596174	2641347
PIZI01000041v1	2659652	2681426
PIZI01000041v1	2685480	2693264
PIZI01000041v1	2695824	2700773
PIZI01000041v1	2711246	2715366
PIZI01000041v1	2723444	2732671
PIZI01000041v1	2738672	2768943
PIZI01000041v1	2810017	2827469
PIZI01000041v1	2830024	2848209
PIZI01000041v1	2852926	2858745
PIZI01000041v1	2863215	2883584
PIZI01000041v1	2903768	2908270
PIZI01000041v1	2914454	2925074
PIZI01000041v1	3013236	3031593
PIZI01000041v1	3038467	3052205
PIZI01000041v1	3054166	3057572
PIZI01000041v1	3062349	3079041
PIZI01000041v1	3080476	3103959
PIZI01000041v1	3113804	3190515
PIZI01000041v1	3197155	3254224
PIZI01000041v1	3261978	3274165
PIZI01000041v1	3290240	3291732
PIZI01000041v1	3309136	3347542
PIZI01000041v1	3352431	3355777
PIZI01000041v1	3371688	3374299
PIZI01000041v1	3384218	3387597
PIZI01000041v1	3391240	3394635
PIZI01000041v1	3409210	3411443
PIZI01000041v1	3424112	3428219
PIZI01000041v1	3467644	3470900
PIZI01000041v1	3475064	3489248
PIZI01000041v1	3494321	3496751
PIZI01000041v1	3501064	3505167
PIZI01000041v1	3508200	3593439
PIZI01000041v1	3603568	3605439
PIZI01000041v1	3653518	3656185
PIZI01000041v1	3659497	3672549
PIZI01000041v1	3712438	3716445
PIZI01000041v1	3721710	3735923
PIZI01000041v1	3744792	3770391
PIZI01000041v1	3776267	3779485
PIZI01000041v1	3791764	3796195
PIZI01000041v1	3814937	3828247
PIZI01000041v1	3831404	3833487
PIZI01000041v1	3864572	3875083
PIZI01000041v1	3902248	3903428
PIZI01000041v1	3913342	3942977
PIZI01000041v1	3949184	3960545
PIZI01000041v1	3970666	3991559
PIZI01000041v1	4008238	4014253
PIZI01000041v1	4018498	4023959
PIZI01000041v1	4034291	4037865
PIZI01000041v1	4049199	4057177
PIZI01000041v1	4071813	4079907
PIZI01000041v1	4085562	4088889
PIZI01000041v1	4092190	4098347
PIZI01000041v1	4102114	4105009
PIZI01000041v1	4110071	4152650
PIZI01000041v1	4156890	4159711
PIZI01000041v1	4169738	4180883
PIZI01000041v1	4212854	4216142
PIZI01000041v1	4221382	4227103
PIZI01000041v1	4229125	4244231
PIZI01000041v1	4248329	4259233
PIZI01000041v1	4270126	4272457
PIZI01000041v1	4284531	4296429
PIZI01000041v1	4298162	4304067
PIZI01000041v1	4309239	4313168
PIZI01000041v1	4324632	4341729
PIZI01000041v1	4345632	4365490
PIZI01000041v1	4382262	4390401
PIZI01000041v1	4396486	4400247
PIZI01000041v1	4403745	4407995
PIZI01000041v1	4413828	4424013
PIZI01000041v1	4432543	4434255
PIZI01000041v1	4446100	4452829
PIZI01000041v1	4474222	4478243
PIZI01000041v1	4483042	4487196
PIZI01000041v1	4498699	4506383
PIZI01000041v1	4540236	4556894
PIZI01000041v1	4561132	4567108
PIZI01000041v1	4580676	4585169
PIZI01000041v1	4590826	4592353
PIZI01000041v1	4597834	4621308
PIZI01000041v1	4634025	4673693
PIZI01000041v1	4676988	4691311
PIZI01000041v1	4703078	4715852
PIZI01000041v1	4731175	4739280
PIZI01000041v1	4756702	4765267
PIZI01000041v1	4781364	4787868
PIZI01000041v1	4797492	4799975
PIZI01000041v1	4805412	4811551
PIZI01000041v1	4812692	4817054
PIZI01000041v1	4821110	4833766
PIZI01000041v1	4839176	4843651
PIZI01000041v1	4852553	4862115
PIZI01000041v1	4864316	4868859
PIZI01000041v1	4873896	4880161
PIZI01000041v1	4883172	4887029
PIZI01000041v1	4890962	4893091
PIZI01000041v1	4902232	4906037
PIZI01000041v1	4909296	4924173
PIZI01000041v1	4936499	4938590
PIZI01000041v1	4986884	5008899
PIZI01000041v1	5016098	5035023
PIZI01000041v1	5037236	5051729
PIZI01000041v1	5093140	5097445
PIZI01000041v1	5102779	5105313
PIZI01000041v1	5114336	5129189
PIZI01000041v1	5132842	5135867
PIZI01000041v1	5139154	5146981
PIZI01000041v1	5161497	5164753
PIZI01000041v1	5172028	5181577
PIZI01000041v1	5185989	5199432
PIZI01000041v1	5250037	5253255
PIZI01000041v1	5257516	5260519
PIZI01000041v1	5286410	5290582
PIZI01000041v1	5599444	5607169
PIZI01000041v1	5609656	5619677
PIZI01000041v1	5627217	5637271
PIZI01000041v1	5654223	5663175
PIZI01000041v1	5668869	5680063
PIZI01000041v1	5687236	5712833
PIZI01000041v1	5718410	5740957
PIZI01000041v1	5775871	5787839
PIZI01000041v1	5842307	5846784
PIZI01000041v1	5892059	5894607
PIZI01000041v1	5936180	5949503
PIZI01000041v1	5960698	5963246
PIZI01000041v1	5977786	5981819
PIZI01000041v1	6002824	6014169
PIZI01000041v1	6022308	6031909
PIZI01000041v1	6041518	6045344
PIZI01000041v1	6072270	6078171
PIZI01000041v1	6088432	6095297
PIZI01000041v1	6116535	6124301
PIZI01000041v1	6128992	6157850
PIZI01000041v1	6170156	6246738
PIZI01000041v1	6260245	6263261
PIZI01000041v1	6275326	6279929
PIZI01000041v1	6289910	6297253
PIZI01000041v1	6389611	6395647
PIZI01000041v1	6436362	6440395
PIZI01000041v1	6541034	6543517
PIZI01000041v1	6622862	6626087
PIZI01000041v1	6628428	6631823
PIZI01000041v1	6637404	6669319
PIZI01000041v1	6679184	6699769
PIZI01000041v1	6703510	6708091
PIZI01000041v1	6711307	6713791
PIZI01000041v1	6716475	6733571
PIZI01000041v1	6739186	6774383
PIZI01000041v1	6777543	6793473
PIZI01000041v1	6799246	6806280
PIZI01000041v1	6815482	6829699
PIZI01000041v1	6831822	6845395
PIZI01000041v1	6849934	6865238
PIZI01000041v1	6869449	6882732
PIZI01000041v1	6887167	6892041
PIZI01000041v1	6906848	6920558
PIZI01000041v1	6943612	6945971
PIZI01000041v1	6961467	6964591
PIZI01000041v1	6969838	6973517
PIZI01000041v1	7006143	7009469
PIZI01000041v1	7016424	7020435
PIZI01000041v1	7027144	7029249
PIZI01000041v1	7031764	7034959
PIZI01000041v1	7056436	7059609
PIZI01000041v1	7063202	7091733
PIZI01000041v1	7102406	7121179
PIZI01000041v1	7131370	7135701
PIZI01000041v1	7144808	7147994
PIZI01000041v1	7159016	7161247
PIZI01000041v1	7166348	7170321
PIZI01000041v1	7186170	7188255
PIZI01000041v1	7191379	7194661
PIZI01000041v1	7212559	7219641
PIZI01000041v1	7242986	7248078
PIZI01000041v1	7253123	7257419
PIZI01000041v1	7262646	7280983
PIZI01000041v1	7289743	7305241
PIZI01000041v1	7307602	7347415
PIZI01000041v1	7350518	7367263
PIZI01000041v1	7372166	7377139
PIZI01000041v1	7380868	7400737
PIZI01000041v1	7459814	7472077
PIZI01000041v1	7484445	7488291
PIZI01000041v1	7491725	7502351
PIZI01000041v1	7521122	7529927
PIZI01000041v1	7534968	7540347
PIZI01000041v1	7542958	7571671
PIZI01000041v1	7591184	7629000
PIZI01000041v1	7654638	7657061
PIZI01000041v1	7672342	7674682
PIZI01000041v1	7679986	7795827
PIZI01000041v1	7799965	7810557
PIZI01000041v1	7825919	7849692
PIZI01000041v1	7857496	7863373
PIZI01000041v1	7874288	7877421
PIZI01000041v1	7882300	7885637
PIZI01000041v1	7887906	7890547
PIZI01000041v1	7897094	7909637
PIZI01000041v1	7913367	7929151
PIZI01000041v1	7941319	7959524
PIZI01000041v1	7965705	8021030
PIZI01000041v1	8059800	8066701
PIZI01000041v1	8075027	8081890
PIZI01000041v1	8092531	8095051
PIZI01000041v1	8146460	8154932
PIZI01000041v1	8165625	8167501
PIZI01000041v1	8180942	8201484
PIZI01000041v1	8208566	8246276
PIZI01000041v1	8253544	8266672
PIZI01000041v1	8279984	8286789
PIZI01000041v1	8304820	8322607
PIZI01000041v1	8335216	8337449
PIZI01000041v1	8372944	8376466
PIZI01000041v1	8407006	8413672
PIZI01000041v1	8454422	8457161
PIZI01000041v1	8483768	8487256
PIZI01000041v1	8492508	8517267
PIZI01000041v1	8535938	8537783
PIZI01000041v1	8570730	8599183
PIZI01000041v1	8609196	8623587
PIZI01000041v1	8627470	8703623
PIZI01000041v1	8708764	8717546
PIZI01000041v1	8719470	8733647
PIZI01000041v1	8734898	8782767
PIZI01000041v1	8784356	8809491
PIZI01000041v1	8822367	8842393
PIZI01000041v1	8850729	8888309
PIZI01000041v1	8901036	8906783
PIZI01000041v1	8927890	8942257
PIZI01000041v1	8945624	8968075
PIZI01000041v1	8972847	8980301
PIZI01000041v1	8985208	8988249
PIZI01000041v1	9008546	9017405
PIZI01000041v1	9021710	9027105
PIZI01000041v1	9045506	9047959
PIZI01000041v1	9050158	9058748
PIZI01000041v1	9063042	9070741
PIZI01000041v1	9074955	9087667
PIZI01000041v1	9090836	9105775
PIZI01000041v1	9185556	9187830
PIZI01000041v1	9264152	9271187
PIZI01000041v1	9308016	9312217
PIZI01000041v1	9362016	9384701
PIZI01000041v1	9429382	9463218
PIZI01000041v1	9479292	9506001
PIZI01000041v1	9510156	9539616
PIZI01000041v1	9547040	9555383
PIZI01000041v1	9559150	9577669
PIZI01000041v1	9582146	9586189
PIZI01000041v1	9590674	9601081
PIZI01000041v1	9612494	9632391
PIZI01000041v1	9637564	9653715
PIZI01000041v1	9657540	9670481
PIZI01000041v1	9678786	9734728
PIZI01000041v1	9740448	9748497
PIZI01000041v1	9762860	9771095
PIZI01000041v1	9782184	9786535
PIZI01000041v1	9793751	9799823
PIZI01000041v1	9804398	9828448
PIZI01000041v1	9837204	9852755
PIZI01000041v1	9877866	9889645
PIZI01000041v1	9914978	9918372
PIZI01000041v1	9932169	9956693
PIZI01000041v1	9961894	9980896
PIZI01000041v1	9991176	9998355
PIZI01000041v1	10064697	10178067
PIZI01000041v1	10187293	10216020
PIZI01000041v1	10225805	10232235
PIZI01000041v1	10236915	10243321
PIZI01000041v1	10247938	10256405
PIZI01000041v1	10260284	10266255
PIZI01000041v1	10269682	10322944
PIZI01000041v1	10327584	10341525
PIZI01000041v1	10343854	10347115
PIZI01000041v1	10349888	10415359
PIZI01000041v1	10420593	10453275
PIZI01000041v1	10472704	10474807
PIZI01000041v1	10477008	10479420
PIZI01000041v1	10490377	10496909
PIZI01000041v1	10515340	10517458
PIZI01000041v1	10522232	10524491
PIZI01000041v1	10540718	10544881
PIZI01000041v1	10555624	10568114
PIZI01000041v1	10574198	10585198
PIZI01000041v1	10599616	10602735
PIZI01000041v1	10613290	10615329
PIZI01000041v1	10624719	10627469
PIZI01000041v1	10632250	10654888
PIZI01000041v1	10666394	10732718
PIZI01000041v1	10740480	10743347
PIZI01000041v1	10749250	10752271
PIZI01000041v1	10756006	10762761
PIZI01000041v1	10765248	10784597
PIZI01000041v1	10800821	10817541
PIZI01000041v1	10820450	10836253
PIZI01000041v1	10846706	10861497
PIZI01000042v1	31346	71230
PIZI01000042v1	82854	138153
PIZI01000042v1	141766	182101
PIZI01000042v1	185231	188129
PIZI01000042v1	193212	214201
PIZI01000042v1	219407	232998
PIZI01000042v1	236390	296581
PIZI01000042v1	304284	309876
PIZI01000042v1	318949	331098
PIZI01000042v1	334045	363395
PIZI01000042v1	368952	372739
PIZI01000042v1	375583	381115
PIZI01000042v1	390222	429985
PIZI01000042v1	444402	468599
PIZI01000042v1	475572	477821
PIZI01000042v1	483846	507342
PIZI01000042v1	516761	551453
PIZI01000042v1	556769	580757
PIZI01000042v1	588766	607581
PIZI01000042v1	610100	624502
PIZI01000042v1	640560	646625
PIZI01000042v1	650970	662392
PIZI01000042v1	669554	707541
PIZI01000042v1	713401	716600
PIZI01000042v1	728986	741723
PIZI01000042v1	757746	765646
PIZI01000042v1	770672	780491
PIZI01000042v1	791650	837302
PIZI01000042v1	840858	875375
PIZI01000042v1	878373	927799
PIZI01000042v1	931956	951935
PIZI01000042v1	960618	1051781
PIZI01000042v1	1054019	1101650
PIZI01000042v1	1105053	1107418
PIZI01000042v1	1111276	1122799
PIZI01000042v1	1126540	1131179
PIZI01000042v1	1136256	1152873
PIZI01000042v1	1161844	1167577
PIZI01000042v1	1176862	1188539
PIZI01000042v1	1203018	1216666
PIZI01000042v1	1220598	1225113
PIZI01000042v1	1228322	1231653
PIZI01000042v1	1233762	1253775
PIZI01000042v1	1261774	1267983
PIZI01000042v1	1270025	1273751
PIZI01000042v1	1278110	1285080
PIZI01000042v1	1301492	1304495
PIZI01000042v1	1325195	1330939
PIZI01000042v1	1397186	1408107
PIZI01000042v1	1437908	1441127
PIZI01000042v1	1475374	1478151
PIZI01000042v1	1518269	1524667
PIZI01000042v1	1559930	1563275
PIZI01000042v1	1571574	1575647
PIZI01000042v1	1577638	1586683
PIZI01000042v1	1601015	1602644
PIZI01000042v1	1652210	1656281
PIZI01000042v1	1711170	1714922
PIZI01000042v1	1723773	1727323
PIZI01000042v1	1737149	1745713
PIZI01000042v1	1795492	1799608
PIZI01000042v1	1805155	1810293
PIZI01000042v1	1814996	1819676
PIZI01000042v1	1840718	1844572
PIZI01000042v1	1852674	1858807
PIZI01000042v1	1884308	1888883
PIZI01000042v1	1898869	1902115
PIZI01000042v1	1934922	1937727
PIZI01000042v1	2016344	2021859
PIZI01000042v1	2030204	2033415
PIZI01000042v1	2036296	2050649
PIZI01000042v1	2054565	2063051
PIZI01000042v1	2078196	2086779
PIZI01000042v1	2102736	2107211
PIZI01000042v1	2113898	2116514
PIZI01000042v1	2120421	2124843
PIZI01000042v1	2131412	2146833
PIZI01000042v1	2160804	2162926
PIZI01000042v1	2164846	2168265
PIZI01000042v1	2171708	2174195
PIZI01000042v1	2179020	2182695
PIZI01000042v1	2313997	2344311
PIZI01000042v1	2363799	2430978
PIZI01000042v1	2459455	2461475
PIZI01000042v1	2485476	2498981
PIZI01000042v1	2534664	2538051
PIZI01000042v1	2554874	2558081
PIZI01000042v1	2563146	2565673
PIZI01000042v1	2567666	2572902
PIZI01000042v1	2599594	2602819
PIZI01000042v1	2608865	2615585
PIZI01000042v1	2619770	2625599
PIZI01000042v1	2666042	2700747
PIZI01000042v1	2702068	2723413
PIZI01000042v1	2735416	2759799
PIZI01000042v1	2767468	2772349
PIZI01000042v1	2791959	2794487
PIZI01000042v1	2798380	2804273
PIZI01000042v1	2806226	2838612
PIZI01000042v1	2842962	2874288
PIZI01000042v1	2901730	2909176
PIZI01000042v1	2915418	2921019
PIZI01000042v1	2927363	2955163
PIZI01000042v1	2961414	2971735
PIZI01000042v1	2976118	3007017
PIZI01000042v1	3008142	3031367
PIZI01000042v1	3036014	3038222
PIZI01000042v1	3042248	3070357
PIZI01000042v1	3100968	3103870
PIZI01000042v1	3121454	3125835
PIZI01000042v1	3163946	3295878
PIZI01000042v1	3306726	3312979
PIZI01000042v1	3332944	3362687
PIZI01000042v1	3364334	3371947
PIZI01000042v1	3373850	3448265
PIZI01000042v1	3455923	3465679
PIZI01000042v1	3482330	3485455
PIZI01000042v1	3492264	3500025
PIZI01000042v1	3510174	3515877
PIZI01000042v1	3531576	3534715
PIZI01000042v1	3578024	3587485
PIZI01000042v1	3629316	3634965
PIZI01000042v1	3637512	3642095
PIZI01000042v1	3652007	3658250
PIZI01000042v1	3693822	3710305
PIZI01000042v1	3719188	3733399
PIZI01000042v1	3737396	3779285
PIZI01000042v1	3810170	3814970
PIZI01000042v1	3818124	3821064
PIZI01000042v1	3827625	3830662
PIZI01000042v1	3833752	3851659
PIZI01000042v1	3879162	3900301
PIZI01000042v1	3916818	3919269
PIZI01000042v1	3923112	3925629
PIZI01000042v1	3927044	3934015
PIZI01000042v1	3949546	3961231
PIZI01000042v1	3963348	3967545
PIZI01000042v1	4016954	4216579
PIZI01000042v1	4225022	4230949
PIZI01000042v1	4238584	4244279
PIZI01000042v1	4246287	4253061
PIZI01000042v1	4259630	4275897
PIZI01000042v1	4279720	4297381
PIZI01000042v1	4300021	4320908
PIZI01000042v1	4327480	4333338
PIZI01000042v1	4334613	4336689
PIZI01000042v1	4343354	4362197
PIZI01000042v1	4369532	4377083
PIZI01000042v1	4379942	4382885
PIZI01000042v1	4387396	4389359
PIZI01000042v1	4393414	4407053
PIZI01000042v1	4417153	4421585
PIZI01000042v1	4428866	4436046
PIZI01000042v1	4484582	4487401
PIZI01000042v1	4489025	4494333
PIZI01000042v1	4497161	4498487
PIZI01000042v1	4500451	4503015
PIZI01000042v1	4505299	4513507
PIZI01000042v1	4530821	4542391
PIZI01000042v1	4546800	4555049
PIZI01000042v1	4559793	4567227
PIZI01000042v1	4587680	4592391
PIZI01000042v1	4602644	4614369
PIZI01000042v1	4626590	4631227
PIZI01000042v1	4640117	4642887
PIZI01000042v1	4645092	4670043
PIZI01000042v1	4683344	4696211
PIZI01000042v1	4703570	4709955
PIZI01000042v1	4736935	4741409
PIZI01000042v1	4747598	4758061
PIZI01000042v1	4773733	4780140
PIZI01000042v1	4805730	4813841
PIZI01000042v1	4825229	4832223
PIZI01000042v1	4847205	4853975
PIZI01000042v1	4859430	4863169
PIZI01000042v1	4870284	4875479
PIZI01000042v1	4881908	4884431
PIZI01000042v1	4899347	4922568
PIZI01000042v1	4937860	4948758
PIZI01000042v1	4967136	4973401
PIZI01000042v1	4977638	4980928
PIZI01000042v1	4990286	4992425
PIZI01000042v1	4995385	5000755
PIZI01000042v1	5008618	5057043
PIZI01000042v1	5091742	5095853
PIZI01000042v1	5105408	5138976
PIZI01000042v1	5180765	5185821
PIZI01000042v1	5194043	5200868
PIZI01000042v1	5212307	5241487
PIZI01000042v1	5263124	5267334
PIZI01000042v1	5274672	5281527
PIZI01000042v1	5291820	5307585
PIZI01000042v1	5314356	5325180
PIZI01000042v1	5334028	5337237
PIZI01000042v1	5343876	5365893
PIZI01000042v1	5371038	5375474
PIZI01000042v1	5381166	5384194
PIZI01000042v1	5387732	5392495
PIZI01000042v1	5428340	5444489
PIZI01000042v1	5451710	5468435
PIZI01000042v1	5471041	5479307
PIZI01000042v1	5486903	5502989
PIZI01000042v1	5509737	5524843
PIZI01000042v1	5546303	5549393
PIZI01000042v1	5561696	5574965
PIZI01000042v1	5577375	5579436
PIZI01000042v1	5599676	5640573
PIZI01000042v1	5648094	5663039
PIZI01000042v1	5671595	5682904
PIZI01000042v1	5690846	5707533
PIZI01000042v1	5718264	5731421
PIZI01000042v1	5765080	5766162
PIZI01000042v1	5769994	5773381
PIZI01000042v1	5794020	5799603
PIZI01000042v1	5819634	5822607
PIZI01000042v1	5826012	5832183
PIZI01000042v1	5835021	5853763
PIZI01000042v1	5898070	5919149
PIZI01000042v1	5920853	5952254
PIZI01000042v1	5968480	5973465
PIZI01000042v1	5976023	5983655
PIZI01000042v1	5988136	5990143
PIZI01000042v1	5998005	6011789
PIZI01000042v1	6028008	6038101
PIZI01000042v1	6047726	6054066
PIZI01000042v1	6073020	6079276
PIZI01000042v1	6085660	6097958
PIZI01000042v1	6109846	6127062
PIZI01000042v1	6137477	6144990
PIZI01000042v1	6146821	6150753
PIZI01000042v1	6158630	6181622
PIZI01000042v1	6221702	6225587
PIZI01000042v1	6231830	6238735
PIZI01000042v1	6255165	6290773
PIZI01000042v1	6292196	6294996
PIZI01000042v1	6299274	6303153
PIZI01000042v1	6306175	6308611
PIZI01000042v1	6310206	6317543
PIZI01000042v1	6319306	6323488
PIZI01000042v1	6324704	6326124
PIZI01000042v1	6328332	6339553
PIZI01000042v1	6340739	6351743
PIZI01000042v1	6362502	6368320
PIZI01000042v1	6374969	6385377
PIZI01000042v1	6399572	6406123
PIZI01000042v1	6413342	6428365
PIZI01000042v1	6474984	6513677
PIZI01000042v1	6519204	6538341
PIZI01000042v1	6542056	6546047
PIZI01000042v1	6556190	6570970
PIZI01000042v1	6573961	6577415
PIZI01000042v1	6579989	6601321
PIZI01000042v1	6605604	6617859
PIZI01000042v1	6625020	6642188
PIZI01000042v1	6647908	6723541
PIZI01000042v1	6725786	6732773
PIZI01000042v1	6735606	6776200
PIZI01000042v1	6782986	6786153
PIZI01000042v1	6790566	6795104
PIZI01000042v1	6813974	6818279
PIZI01000042v1	6828524	6834139
PIZI01000042v1	6854610	6862742
PIZI01000042v1	6886055	6890803
PIZI01000042v1	6963972	7069203
PIZI01000042v1	7076086	7138079
PIZI01000042v1	7140478	7172911
PIZI01000042v1	7176372	7190101
PIZI01000042v1	7203666	7210777
PIZI01000042v1	7234832	7243699
PIZI01000042v1	7254701	7271108
PIZI01000042v1	7295764	7307483
PIZI01000042v1	7322665	7331919
PIZI01000042v1	7414080	7428799
PIZI01000042v1	7446501	7451019
PIZI01000042v1	7475000	7480769
PIZI01000042v1	7518100	7520960
PIZI01000042v1	7534697	7542147
PIZI01000042v1	7553292	7557161
PIZI01000042v1	7601061	7606283
PIZI01000042v1	7632684	7639230
PIZI01000042v1	7678674	7704853
PIZI01000042v1	7706996	7718389
PIZI01000042v1	7722722	7737492
PIZI01000042v1	7742440	7851279
PIZI01000042v1	7866843	7879175
PIZI01000042v1	7890027	7919091
PIZI01000042v1	7930118	7937514
PIZI01000042v1	7939936	7961369
PIZI01000042v1	7976794	7991551
PIZI01000042v1	7997462	8005446
PIZI01000042v1	8012900	8016645
PIZI01000042v1	8023839	8032767
PIZI01000042v1	8108802	8112717
PIZI01000042v1	8159789	8164643
PIZI01000042v1	8173283	8177145
PIZI01000042v1	8184068	8187931
PIZI01000042v1	8194237	8197959
PIZI01000042v1	8223950	8330600
PIZI01000042v1	8356720	8373835
PIZI01000042v1	8388314	8393413
PIZI01000042v1	8425624	8430707
PIZI01000042v1	8547611	8564503
PIZI01000042v1	8568255	8610077
PIZI01000042v1	8612839	8619734
PIZI01000042v1	8625128	8635297
PIZI01000042v1	8640847	8654819
PIZI01000042v1	8701799	8706645
PIZI01000042v1	8743363	8754285
PIZI01000042v1	8776824	8785670
PIZI01000042v1	8858798	8863080
PIZI01000042v1	8873931	8892156
PIZI01000042v1	8898747	8913111
PIZI01000042v1	8918181	8921057
PIZI01000042v1	8927392	8939048
PIZI01000042v1	8942778	8957635
PIZI01000042v1	8960255	8969551
PIZI01000042v1	8972210	8984617
PIZI01000042v1	8988308	8990230
PIZI01000042v1	8993391	8998062
PIZI01000042v1	9015668	9029555
PIZI01000042v1	9034151	9038001
PIZI01000042v1	9048063	9054661
PIZI01000042v1	9058794	9061447
PIZI01000042v1	9071324	9073695
PIZI01000042v1	9097420	9099633
PIZI01000042v1	9103300	9105325
PIZI01000042v1	9123948	9127833
PIZI01000042v1	9145940	9214559
PIZI01000042v1	9224910	9228653
PIZI01000042v1	9230412	9234697
PIZI01000042v1	9236061	9286059
PIZI01000042v1	9287798	9301935
PIZI01000042v1	9304288	9313081
PIZI01000042v1	9315428	9318437
PIZI01000042v1	9322332	9324507
PIZI01000042v1	9332543	9335878
PIZI01000042v1	9345563	9367771
PIZI01000042v1	9376228	9383691
PIZI01000042v1	9398055	9414771
PIZI01000042v1	9426414	9459853
PIZI01000042v1	9466837	9469879
PIZI01000042v1	9476233	9488173
PIZI01000042v1	9489888	9507966
PIZI01000042v1	9512058	9549021
PIZI01000042v1	9551142	9620039
PIZI01000042v1	9625750	9632717
PIZI01000042v1	9647970	9654817
PIZI01000042v1	9656950	9659304
PIZI01000042v1	9662648	9664950
PIZI01000042v1	9672168	9694401
PIZI01000042v1	9702942	9720117
PIZI01000042v1	9747678	9750752
PIZI01000042v1	9753550	9773659
PIZI01000042v1	9778562	9782997
PIZI01000042v1	9793170	9808002
PIZI01000042v1	9823896	9837655
PIZI01000042v1	9840062	9858186
PIZI01000042v1	9871231	9875947
PIZI01000042v1	9987696	9994245
PIZI01000042v1	10004614	10061322
PIZI01000042v1	10068042	10080208
PIZI01000042v1	10081628	10096984
PIZI01000042v1	10099520	10107242
PIZI01000042v1	10114635	10116739
PIZI01000042v1	10121893	10126597
PIZI01000042v1	10129336	10144209
PIZI01000042v1	10149394	10154708
PIZI01000042v1	10157474	10170903
PIZI01000042v1	10198524	10203690
PIZI01000042v1	10207332	10219532
PIZI01000042v1	10227350	10231357
PIZI01000042v1	10236176	10247207
PIZI01000042v1	10250553	10275172
PIZI01000042v1	10278108	10281744
PIZI01000042v1	10285617	10286835
PIZI01000042v1	10297740	10307055
PIZI01000042v1	10312513	10320648
PIZI01000042v1	10330962	10334852
PIZI01000042v1	10337526	10434525
PIZI01000042v1	10443372	10455781
PIZI01000042v1	10460282	10466740
PIZI01000042v1	10518508	10523028
PIZI01000042v1	10528049	10531555
PIZI01000042v1	10533615	10535497
PIZI01000042v1	10548946	10558515
PIZI01000042v1	10568637	10572509
PIZI01000042v1	10576098	10583719
PIZI01000042v1	10591378	10593083
PIZI01000042v1	10596436	10605031
PIZI01000042v1	10645482	10648611
PIZI01000042v1	10666718	10685507
PIZI01000042v1	10692994	10710906
PIZI01000042v1	10749938	10752709
PIZI01000042v1	10764227	10780274
PIZI01000043v1	1	11925
PIZI01000043v1	19340	32059
PIZI01000043v1	45700	55998
PIZI01000043v1	66106	72299
PIZI01000043v1	75240	81161
PIZI01000043v1	104198	122331
PIZI01000043v1	132637	231767
PIZI01000043v1	250406	255143
PIZI01000043v1	306460	315474
PIZI01000043v1	318832	334127
PIZI01000043v1	336716	339842
PIZI01000043v1	348837	375458
PIZI01000043v1	381868	407315
PIZI01000043v1	409779	420239
PIZI01000043v1	425672	428474
PIZI01000043v1	445074	457985
PIZI01000043v1	466562	468731
PIZI01000043v1	496345	500731
PIZI01000043v1	511524	517183
PIZI01000043v1	527593	530150
PIZI01000043v1	568466	570991
PIZI01000043v1	576110	578721
PIZI01000043v1	591739	597057
PIZI01000043v1	616728	626513
PIZI01000043v1	629842	969769
PIZI01000043v1	977884	993129
PIZI01000043v1	1005352	1009941
PIZI01000043v1	1017244	1029291
PIZI01000043v1	1033070	1036781
PIZI01000043v1	1041452	1074924
PIZI01000043v1	1078388	1083974
PIZI01000043v1	1087918	1092641
PIZI01000043v1	1101720	1105972
PIZI01000043v1	1109253	1142505
PIZI01000043v1	1146027	1153295
PIZI01000043v1	1156164	1159061
PIZI01000043v1	1162518	1166044
PIZI01000043v1	1169273	1180271
PIZI01000043v1	1189192	1198909
PIZI01000043v1	1209871	1211973
PIZI01000043v1	1219940	1229667
PIZI01000043v1	1231824	1233540
PIZI01000043v1	1237770	1252557
PIZI01000043v1	1271525	1275527
PIZI01000043v1	1278836	1302604
PIZI01000043v1	1308268	1344338
PIZI01000043v1	1350291	1375754
PIZI01000043v1	1384430	1392760
PIZI01000043v1	1395048	1409645
PIZI01000043v1	1424938	1431067
PIZI01000043v1	1442024	1473825
PIZI01000043v1	1475985	1499423
PIZI01000043v1	1503246	1524440
PIZI01000043v1	1534068	1541582
PIZI01000043v1	1544648	1547391
PIZI01000043v1	1558820	1576767
PIZI01000043v1	1587450	1606090
PIZI01000043v1	1614707	1621319
PIZI01000043v1	1624138	1711143
PIZI01000043v1	1748456	1756591
PIZI01000043v1	1761377	1824677
PIZI01000043v1	1827209	1846563
PIZI01000043v1	1848888	1885697
PIZI01000043v1	1893597	1898323
PIZI01000043v1	1908726	1947111
PIZI01000043v1	1951226	2158934
PIZI01000043v1	2160474	2162223
PIZI01000043v1	2164398	2176468
PIZI01000043v1	2183524	2194913
PIZI01000043v1	2226222	2227925
PIZI01000043v1	2232756	2243845
PIZI01000043v1	2256600	2263078
PIZI01000043v1	2271875	2274391
PIZI01000043v1	2278913	2297855
PIZI01000043v1	2302108	2306659
PIZI01000043v1	2308597	2331003
PIZI01000043v1	2332722	2342411
PIZI01000043v1	2345209	2371098
PIZI01000043v1	2377671	2383023
PIZI01000043v1	2387636	2390063
PIZI01000043v1	2393372	2402697
PIZI01000043v1	2405610	2437755
PIZI01000043v1	2440174	2466581
PIZI01000043v1	2469448	2494105
PIZI01000043v1	2497532	2504321
PIZI01000043v1	2512741	2528369
PIZI01000043v1	2533802	2552029
PIZI01000043v1	2557022	2559786
PIZI01000043v1	2573879	2598634
PIZI01000043v1	2602751	2632369
PIZI01000043v1	2634307	2638913
PIZI01000043v1	2643856	2651221
PIZI01000043v1	2732014	2739317
PIZI01000043v1	2742523	2747201
PIZI01000043v1	2771767	2782564
PIZI01000043v1	2796528	2809267
PIZI01000043v1	2810396	2821575
PIZI01000043v1	2830870	2834397
PIZI01000043v1	2850960	2853315
PIZI01000043v1	2855942	2858797
PIZI01000043v1	2867150	2880037
PIZI01000043v1	2930779	2951245
PIZI01000043v1	2955697	2968569
PIZI01000043v1	2975676	2998957
PIZI01000043v1	3028489	3055615
PIZI01000043v1	3057428	3059223
PIZI01000043v1	3063806	3068819
PIZI01000043v1	3072476	3085175
PIZI01000043v1	3087899	3096947
PIZI01000043v1	3105580	3108548
PIZI01000043v1	3123855	3161219
PIZI01000043v1	3167458	3263817
PIZI01000043v1	3268646	3272526
PIZI01000043v1	3297050	3299356
PIZI01000043v1	3302483	3304861
PIZI01000043v1	3308044	3311623
PIZI01000043v1	3320020	3343705
PIZI01000043v1	3345436	3350155
PIZI01000043v1	3351818	3356525
PIZI01000043v1	3361000	3362598
PIZI01000043v1	3369254	3379241
PIZI01000043v1	3385481	3396643
PIZI01000043v1	3399201	3434625
PIZI01000043v1	3445082	3449847
PIZI01000043v1	3464962	3467106
PIZI01000043v1	3470646	3473619
PIZI01000043v1	3483304	3485497
PIZI01000043v1	3514320	3520531
PIZI01000043v1	3526218	3536988
PIZI01000043v1	3539234	3575985
PIZI01000043v1	3592480	3594771
PIZI01000043v1	3623388	3628295
PIZI01000043v1	3711632	3716438
PIZI01000043v1	3785898	3789481
PIZI01000043v1	3878705	3883991
PIZI01000043v1	3888208	3890121
PIZI01000043v1	3897538	3902833
PIZI01000043v1	3910226	3914131
PIZI01000043v1	3934392	3936858
PIZI01000043v1	3941794	3968479
PIZI01000043v1	3971516	3974147
PIZI01000043v1	3977127	3983775
PIZI01000043v1	3994352	3998771
PIZI01000043v1	4005702	4032031
PIZI01000043v1	4038862	4091649
PIZI01000043v1	4098386	4115579
PIZI01000043v1	4117218	4231149
PIZI01000043v1	4280636	4285907
PIZI01000043v1	4298198	4326393
PIZI01000043v1	4343674	4353302
PIZI01000043v1	4359350	4374829
PIZI01000043v1	4376535	4416191
PIZI01000043v1	4418322	4425829
PIZI01000043v1	4438522	4450798
PIZI01000043v1	4452195	4455680
PIZI01000043v1	4466036	4486734
PIZI01000043v1	4515886	4519631
PIZI01000043v1	4525354	4527950
PIZI01000043v1	4530980	4537592
PIZI01000043v1	4542082	4549537
PIZI01000043v1	4574642	4589425
PIZI01000043v1	4593974	4617217
PIZI01000043v1	4619154	4632067
PIZI01000043v1	4634210	4652517
PIZI01000043v1	4665329	4679867
PIZI01000043v1	4682460	4691557
PIZI01000043v1	4693530	4711181
PIZI01000043v1	4728452	4752745
PIZI01000043v1	4764583	4795957
PIZI01000043v1	4797480	4804535
PIZI01000043v1	4819052	4829799
PIZI01000043v1	4861850	4909239
PIZI01000043v1	4919856	4930287
PIZI01000043v1	4938535	4950360
PIZI01000043v1	4957595	4965253
PIZI01000043v1	5024033	5031768
PIZI01000043v1	5096747	5109453
PIZI01000043v1	5113125	5142361
PIZI01000043v1	5176307	5213727
PIZI01000043v1	5222235	5252193
PIZI01000043v1	5283290	5328937
PIZI01000043v1	5343211	5346367
PIZI01000043v1	5361062	5372930
PIZI01000043v1	5401319	5405364
PIZI01000043v1	5407478	5413628
PIZI01000043v1	5429336	5435244
PIZI01000043v1	5445102	5475179
PIZI01000043v1	5477026	5521867
PIZI01000043v1	5523046	5530752
PIZI01000043v1	5533659	5536375
PIZI01000043v1	5540522	5549115
PIZI01000043v1	5555119	5571632
PIZI01000043v1	5585466	5595638
PIZI01000043v1	5618313	5620753
PIZI01000043v1	5627922	5631329
PIZI01000043v1	5663994	5670807
PIZI01000043v1	5695540	5699619
PIZI01000043v1	5701928	5710189
PIZI01000043v1	5714474	5723309
PIZI01000043v1	5730493	5733233
PIZI01000043v1	5734279	5749793
PIZI01000043v1	5752899	5755004
PIZI01000043v1	5758544	5764773
PIZI01000043v1	5768688	5794047
PIZI01000043v1	5802432	5853689
PIZI01000043v1	5857712	5884733
PIZI01000043v1	5899028	5904913
PIZI01000043v1	5909280	5919353
PIZI01000043v1	5923616	5937431
PIZI01000043v1	5967641	5980791
PIZI01000043v1	5994788	6003203
PIZI01000043v1	6011793	6024699
PIZI01000043v1	6027080	6044213
PIZI01000043v1	6051262	6063079
PIZI01000043v1	6072648	6088681
PIZI01000043v1	6093391	6121973
PIZI01000043v1	6144106	6183162
PIZI01000043v1	6188062	6197811
PIZI01000043v1	6326542	6328935
PIZI01000043v1	6364824	6438032
PIZI01000043v1	6439711	6441519
PIZI01000043v1	6479733	6494767
PIZI01000043v1	6508422	6514985
PIZI01000043v1	6527178	6570555
PIZI01000043v1	6579801	6593135
PIZI01000043v1	6594997	6619394
PIZI01000043v1	6621982	6625562
PIZI01000043v1	6629546	6634671
PIZI01000043v1	6642194	6658532
PIZI01000043v1	6660986	6669439
PIZI01000043v1	6672929	6682105
PIZI01000043v1	6735602	6743364
PIZI01000043v1	6818838	6826133
PIZI01000043v1	6890449	6897515
PIZI01000043v1	6966862	6974213
PIZI01000043v1	6978848	6998419
PIZI01000043v1	7041816	7044895
PIZI01000043v1	7112222	7119773
PIZI01000043v1	7147519	7154979
PIZI01000043v1	7162166	7163825
PIZI01000043v1	7177010	7183546
PIZI01000043v1	7195625	7202233
PIZI01000043v1	7228667	7233424
PIZI01000043v1	7322465	7326666
PIZI01000043v1	7333332	7337702
PIZI01000043v1	7399409	7400910
PIZI01000043v1	7406242	7409252
PIZI01000043v1	7415278	7418813
PIZI01000043v1	7506180	7511216
PIZI01000043v1	7519766	7528497
PIZI01000043v1	7573958	7580895
PIZI01000043v1	7590218	7593352
PIZI01000043v1	7609672	7623147
PIZI01000043v1	7631678	7635843
PIZI01000043v1	7688370	7700946
PIZI01000043v1	7705892	7710709
PIZI01000043v1	7722718	7725125
PIZI01000043v1	7809296	7815595
PIZI01000043v1	7832616	7844043
PIZI01000043v1	7849768	7857130
PIZI01000043v1	7874882	7882081
PIZI01000043v1	7895253	7904294
PIZI01000043v1	7977465	7993270
PIZI01000043v1	7997638	8000209
PIZI01000043v1	8029874	8034077
PIZI01000043v1	8054902	8061858
PIZI01000043v1	8065387	8071661
PIZI01000043v1	8130902	8134517
PIZI01000043v1	8148992	8182490
PIZI01000043v1	8186870	8192880
PIZI01000043v1	8199238	8212201
PIZI01000043v1	8241484	8245145
PIZI01000043v1	8259336	8264910
PIZI01000043v1	8297191	8303601
PIZI01000043v1	8345122	8348054
PIZI01000043v1	8361498	8365603
PIZI01000043v1	8411150	8415648
PIZI01000043v1	8434486	8436947
PIZI01000043v1	8459961	8467135
PIZI01000043v1	8474271	8491670
PIZI01000043v1	8505175	8527330
PIZI01000043v1	8545792	8569943
PIZI01000043v1	8589994	8597129
PIZI01000043v1	8605090	8607512
PIZI01000043v1	8614976	8632807
PIZI01000043v1	8634457	8666673
PIZI01000043v1	8671860	8701039
PIZI01000043v1	8703875	8726939
PIZI01000043v1	8735788	8767695
PIZI01000043v1	8772740	8777343
PIZI01000043v1	8784668	8794941
PIZI01000043v1	8800947	8822455
PIZI01000043v1	8828938	8853488
PIZI01000043v1	8863514	8887841
PIZI01000043v1	8890614	8914913
PIZI01000043v1	8920116	8930121
PIZI01000043v1	8932246	8972045
PIZI01000043v1	8973876	8981317
PIZI01000043v1	8984834	8993601
PIZI01000043v1	8999422	9016123
PIZI01000043v1	9022739	9055670
PIZI01000043v1	9066314	9105429
PIZI01000043v1	9114518	9142344
PIZI01000043v1	9145677	9150115
PIZI01000043v1	9153980	9159618
PIZI01000043v1	9171248	9212025
PIZI01000043v1	9220679	9234510
PIZI01000043v1	9260750	9278484
PIZI01000043v1	9302480	9328028
PIZI01000043v1	9354068	9378571
PIZI01000043v1	9390128	9399635
PIZI01000043v1	9411953	9417073
PIZI01000043v1	9436811	9497985
PIZI01000043v1	9499783	9504751
PIZI01000043v1	9508776	9513643
PIZI01000043v1	9519358	9532025
PIZI01000043v1	9533248	9634555
PIZI01000043v1	9641624	9648227
PIZI01000043v1	9669632	9673063
PIZI01000043v1	9677442	9687077
PIZI01000043v1	9696094	9704661
PIZI01000043v1	9707596	9749541
PIZI01000043v1	9765473	9773168
PIZI01000043v1	9774854	9786175
PIZI01000043v1	9788040	9795669
PIZI01000043v1	9800709	9809066
PIZI01000043v1	9813306	9845339
PIZI01000043v1	9853735	9860813
PIZI01000043v1	9892336	9898967
PIZI01000043v1	9911970	9920815
PIZI01000043v1	9961073	9972410
PIZI01000043v1	9996907	10023432
PIZI01000043v1	10035125	10047881
PIZI01000043v1	10064012	10067887
PIZI01000043v1	10079865	10090201
PIZI01000043v1	10109242	10121048
PIZI01000043v1	10130228	10149671
PIZI01000043v1	10162545	10178383
PIZI01000043v1	10186881	10190468
PIZI01000043v1	10194303	10211277
PIZI01000043v1	10213682	10258151
PIZI01000043v1	10263376	10289117
PIZI01000043v1	10291035	10308752
PIZI01000043v1	10310862	10337687
PIZI01000043v1	10340241	10343851
PIZI01000043v1	10356346	10374842
PIZI01000043v1	10375945	10392131
PIZI01000043v1	10396608	10483895
PIZI01000043v1	10492634	10535135
PIZI01000043v1	10539189	10623535
PIZI01000043v1	10644136	10652188
PIZI01000043v1	10657129	10733885
PIZI01000043v1	10739544	10743091
PIZI01000043v1	10747564	10765961
PIZI01000044v1	1	9493
PIZI01000044v1	41371	67431
PIZI01000044v1	77181	96425
PIZI01000044v1	106650	160658
PIZI01000044v1	171326	203561
PIZI01000044v1	228496	245810
PIZI01000044v1	248488	366099
PIZI01000044v1	369875	379593
PIZI01000044v1	384357	395567
PIZI01000044v1	403528	473666
PIZI01000044v1	476766	488577
PIZI01000044v1	493088	498521
PIZI01000044v1	509791	518573
PIZI01000044v1	527120	531607
PIZI01000044v1	536384	541777
PIZI01000044v1	545498	559647
PIZI01000044v1	565686	568099
PIZI01000044v1	584904	597198
PIZI01000044v1	606129	630437
PIZI01000044v1	644334	673823
PIZI01000044v1	678529	695365
PIZI01000044v1	698282	732478
PIZI01000044v1	734335	737127
PIZI01000044v1	740407	744910
PIZI01000044v1	765046	769760
PIZI01000044v1	773669	790948
PIZI01000044v1	795265	799809
PIZI01000044v1	801979	813757
PIZI01000044v1	822573	839957
PIZI01000044v1	963767	974673
PIZI01000044v1	990790	995856
PIZI01000044v1	1005452	1010889
PIZI01000044v1	1013590	1015589
PIZI01000044v1	1022538	1024359
PIZI01000044v1	1038332	1041401
PIZI01000044v1	1054546	1085767
PIZI01000044v1	1090536	1121322
PIZI01000044v1	1142097	1191259
PIZI01000044v1	1195281	1227971
PIZI01000044v1	1229400	1332179
PIZI01000044v1	1333601	1342775
PIZI01000044v1	1345088	1358715
PIZI01000044v1	1362152	1367513
PIZI01000044v1	1374938	1404308
PIZI01000044v1	1408432	1416822
PIZI01000044v1	1422402	1440680
PIZI01000044v1	1453690	1496453
PIZI01000044v1	1506410	1512171
PIZI01000044v1	1519181	1524352
PIZI01000044v1	1538295	1543221
PIZI01000044v1	1557082	1559518
PIZI01000044v1	1561722	1573847
PIZI01000044v1	1580118	1599023
PIZI01000044v1	1609226	1613057
PIZI01000044v1	1616591	1622893
PIZI01000044v1	1629102	1634804
PIZI01000044v1	1640026	1649913
PIZI01000044v1	1667513	1704603
PIZI01000044v1	1706994	1715213
PIZI01000044v1	1733031	1739433
PIZI01000044v1	1763113	1768711
PIZI01000044v1	1776670	1784871
PIZI01000044v1	1787347	1858575
PIZI01000044v1	1873725	1882017
PIZI01000044v1	2073065	2077675
PIZI01000044v1	2140081	2143357
PIZI01000044v1	2145592	2156258
PIZI01000044v1	2173506	2180469
PIZI01000044v1	2186993	2193971
PIZI01000044v1	2201075	2240475
PIZI01000044v1	2243466	2248980
PIZI01000044v1	2253199	2285006
PIZI01000044v1	2288723	2319686
PIZI01000044v1	2320882	2353517
PIZI01000044v1	2355650	2458811
PIZI01000044v1	2460252	2649185
PIZI01000044v1	2655406	2658253
PIZI01000044v1	2661776	2689691
PIZI01000044v1	2695794	2699247
PIZI01000044v1	2712220	2750100
PIZI01000044v1	2755086	2785845
PIZI01000044v1	2793216	2820762
PIZI01000044v1	2862446	2899127
PIZI01000044v1	2907686	2914473
PIZI01000044v1	2926405	2933667
PIZI01000044v1	2936350	2962109
PIZI01000044v1	2964470	3059812
PIZI01000044v1	3064172	3112577
PIZI01000044v1	3118116	3127556
PIZI01000044v1	3132368	3160615
PIZI01000044v1	3182364	3184793
PIZI01000044v1	3204108	3209229
PIZI01000044v1	3212096	3219463
PIZI01000044v1	3273840	3277443
PIZI01000044v1	3280001	3283628
PIZI01000044v1	3296599	3317787
PIZI01000044v1	3321584	3333869
PIZI01000044v1	3335222	3409799
PIZI01000044v1	3421236	3431019
PIZI01000044v1	3434289	3450971
PIZI01000044v1	3453220	3475097
PIZI01000044v1	3499300	3520409
PIZI01000044v1	3544562	3617846
PIZI01000044v1	3625106	3671233
PIZI01000044v1	3677041	3686302
PIZI01000044v1	3688540	3695857
PIZI01000044v1	3698166	3713555
PIZI01000044v1	3718824	3731267
PIZI01000044v1	3737626	3748967
PIZI01000044v1	3755500	3764445
PIZI01000044v1	3777382	3781623
PIZI01000044v1	3786747	3859919
PIZI01000044v1	3863163	3908092
PIZI01000044v1	3922504	3938949
PIZI01000044v1	3947675	4008826
PIZI01000044v1	4013676	4025111
PIZI01000044v1	4029179	4035935
PIZI01000044v1	4040944	4073359
PIZI01000044v1	4076562	4081659
PIZI01000044v1	4091864	4106773
PIZI01000044v1	4110270	4118573
PIZI01000044v1	4122726	4163913
PIZI01000044v1	4169372	4182116
PIZI01000044v1	4186478	4225389
PIZI01000044v1	4227612	4235549
PIZI01000044v1	4242314	4253517
PIZI01000044v1	4258662	4262765
PIZI01000044v1	4266956	4271307
PIZI01000044v1	4273919	4281373
PIZI01000044v1	4289894	4312641
PIZI01000044v1	4320589	4346083
PIZI01000044v1	4355492	4362505
PIZI01000044v1	4382464	4384721
PIZI01000044v1	4416984	4434453
PIZI01000044v1	4437709	4460731
PIZI01000044v1	4464868	4470261
PIZI01000044v1	4490007	4494017
PIZI01000044v1	4513253	4517092
PIZI01000044v1	4529068	4533581
PIZI01000044v1	4539038	4542962
PIZI01000044v1	4547250	4564711
PIZI01000044v1	4566719	4578790
PIZI01000044v1	4710514	4716957
PIZI01000044v1	4729934	4752405
PIZI01000044v1	4760040	4802221
PIZI01000044v1	4824377	4827724
PIZI01000044v1	4834385	4841829
PIZI01000044v1	4870366	4886886
PIZI01000044v1	4897646	4911936
PIZI01000044v1	4920010	4924341
PIZI01000044v1	4936636	4968504
PIZI01000044v1	4971834	4973655
PIZI01000044v1	4978393	4984109
PIZI01000044v1	5007876	5022811
PIZI01000044v1	5027711	5052763
PIZI01000044v1	5234265	5237453
PIZI01000044v1	5255676	5269665
PIZI01000044v1	5272898	5275605
PIZI01000044v1	5281361	5294971
PIZI01000044v1	5319590	5389741
PIZI01000044v1	5392083	5403019
PIZI01000044v1	5407133	5415238
PIZI01000044v1	5424453	5428376
PIZI01000044v1	5448182	5451082
PIZI01000044v1	5471859	5474755
PIZI01000044v1	5480377	5482700
PIZI01000044v1	5524022	5584051
PIZI01000044v1	5586036	5621621
PIZI01000044v1	5623619	5625841
PIZI01000044v1	5637400	5642503
PIZI01000044v1	5644952	5648125
PIZI01000044v1	5655235	5694707
PIZI01000044v1	5700564	5716953
PIZI01000044v1	5724385	5729943
PIZI01000044v1	5735072	5739814
PIZI01000044v1	5742939	5748763
PIZI01000044v1	5751502	5770015
PIZI01000044v1	5774603	5789428
PIZI01000044v1	5791390	5845310
PIZI01000044v1	5847350	5952845
PIZI01000044v1	5964205	5968819
PIZI01000044v1	5971622	5976107
PIZI01000044v1	5994940	6023277
PIZI01000044v1	6065172	6068451
PIZI01000044v1	6070014	6073120
PIZI01000044v1	6076399	6081211
PIZI01000044v1	6103432	6106066
PIZI01000044v1	6175615	6182345
PIZI01000044v1	6266618	6567627
PIZI01000044v1	6571628	6592451
PIZI01000044v1	6599442	6635209
PIZI01000044v1	6653804	6672891
PIZI01000044v1	6700582	6701698
PIZI01000044v1	6743690	6753141
PIZI01000044v1	7031936	7036591
PIZI01000044v1	7054962	7081509
PIZI01000044v1	7136576	7139109
PIZI01000044v1	7202050	7204656
PIZI01000044v1	7278032	7284963
PIZI01000044v1	7375956	7379853
PIZI01000044v1	7394440	7426319
PIZI01000044v1	7433580	7450668
PIZI01000044v1	7481264	7503152
PIZI01000044v1	7518552	7525323
PIZI01000044v1	7530751	7533013
PIZI01000044v1	7542502	7562801
PIZI01000044v1	7568122	7604491
PIZI01000044v1	7608775	7610897
PIZI01000044v1	7615422	7619525
PIZI01000044v1	7638596	7643091
PIZI01000044v1	7645048	7647193
PIZI01000044v1	7717518	7728638
PIZI01000044v1	7741784	7756762
PIZI01000044v1	7757811	7767884
PIZI01000044v1	7771122	7774619
PIZI01000044v1	7780672	7784010
PIZI01000044v1	7790683	7794041
PIZI01000044v1	7799096	7805087
PIZI01000044v1	7830950	7833332
PIZI01000044v1	7872216	7890440
PIZI01000044v1	7894489	7899283
PIZI01000044v1	7903268	7915547
PIZI01000044v1	7921590	7933012
PIZI01000044v1	7944349	7982437
PIZI01000044v1	7995408	8003659
PIZI01000044v1	8030110	8033437
PIZI01000044v1	8040178	8083537
PIZI01000044v1	8089040	8098579
PIZI01000044v1	8117388	8120099
PIZI01000044v1	8125782	8134003
PIZI01000044v1	8183430	8188983
PIZI01000044v1	8201596	8211575
PIZI01000044v1	8294542	8297777
PIZI01000044v1	8552426	8567723
PIZI01000044v1	8576154	8582737
PIZI01000044v1	8585410	8589813
PIZI01000044v1	8595334	8602778
PIZI01000044v1	8611217	8617578
PIZI01000044v1	8640399	8670820
PIZI01000044v1	8678582	8682123
PIZI01000044v1	8687840	8703941
PIZI01000044v1	8711670	8714443
PIZI01000044v1	8732508	8772477
PIZI01000044v1	8789839	8810589
PIZI01000044v1	8818828	8823167
PIZI01000044v1	8828490	8870339
PIZI01000044v1	8872596	8887141
PIZI01000044v1	8895238	8916908
PIZI01000044v1	8922885	8943697
PIZI01000044v1	8944930	8967891
PIZI01000044v1	8972567	8987076
PIZI01000044v1	8988420	8990237
PIZI01000044v1	8991972	9003907
PIZI01000044v1	9014878	9018363
PIZI01000044v1	9020602	9023633
PIZI01000044v1	9066749	9074561
PIZI01000044v1	9096218	9116473
PIZI01000044v1	9148147	9165659
PIZI01000044v1	9174592	9186726
PIZI01000044v1	9190058	9196415
PIZI01000044v1	9203506	9223514
PIZI01000044v1	9229298	9253306
PIZI01000044v1	9256138	9262250
PIZI01000044v1	9269194	9277090
PIZI01000044v1	9279686	9311738
PIZI01000044v1	9313776	9369431
PIZI01000044v1	9372612	9402626
PIZI01000044v1	9405708	9412143
PIZI01000044v1	9416157	9420121
PIZI01000044v1	9421878	9458479
PIZI01000044v1	9462309	9490088
PIZI01000044v1	9496952	9519802
PIZI01000044v1	9529435	9553475
PIZI01000044v1	9571095	9574597
PIZI01000044v1	9579948	9581901
PIZI01000044v1	9696558	9702341
PIZI01000044v1	9750688	9754637
PIZI01000044v1	9762088	9766273
PIZI01000044v1	9777445	9782500
PIZI01000044v1	9812783	9826990
PIZI01000044v1	9830468	9835913
PIZI01000044v1	9859252	9880457
PIZI01000044v1	9917266	9922691
PIZI01000044v1	9938638	9966067
PIZI01000044v1	9969382	9990120
PIZI01000044v1	10020875	10023357
PIZI01000044v1	10115883	10120209
PIZI01000044v1	10123714	10130385
PIZI01000044v1	10132761	10262186
PIZI01000044v1	10268928	10285841
PIZI01000044v1	10286870	10296718
PIZI01000044v1	10343974	10346503
PIZI01000044v1	10368254	10371204
PIZI01000044v1	10406854	10737726
PIZI01000044v1	10740450	10753504
PIZI01000045v1	4874	13401
PIZI01000045v1	29038	132124
PIZI01000045v1	135834	152961
PIZI01000045v1	155876	161392
PIZI01000045v1	171676	187635
PIZI01000045v1	197282	199663
PIZI01000045v1	206366	212124
PIZI01000045v1	213239	223444
PIZI01000045v1	226262	228585
PIZI01000045v1	233412	241416
PIZI01000045v1	242444	267065
PIZI01000045v1	288438	293231
PIZI01000045v1	294663	306543
PIZI01000045v1	312821	320523
PIZI01000045v1	321970	334445
PIZI01000045v1	335910	339691
PIZI01000045v1	341646	344105
PIZI01000045v1	354300	367080
PIZI01000045v1	374137	380245
PIZI01000045v1	395058	401162
PIZI01000045v1	417636	428777
PIZI01000045v1	446173	463226
PIZI01000045v1	477052	489275
PIZI01000045v1	556984	562555
PIZI01000045v1	581669	596025
PIZI01000045v1	602611	613613
PIZI01000045v1	659022	664282
PIZI01000045v1	685506	694670
PIZI01000045v1	734858	748113
PIZI01000045v1	768182	787911
PIZI01000045v1	792298	805327
PIZI01000045v1	806742	814335
PIZI01000045v1	820272	824941
PIZI01000045v1	874346	888239
PIZI01000045v1	906849	918097
PIZI01000045v1	923161	926629
PIZI01000045v1	929629	934555
PIZI01000045v1	939047	943141
PIZI01000045v1	946578	973272
PIZI01000045v1	975492	988509
PIZI01000045v1	995141	1000497
PIZI01000045v1	1002153	1009123
PIZI01000045v1	1019660	1032656
PIZI01000045v1	1034844	1062797
PIZI01000045v1	1072171	1083107
PIZI01000045v1	1086096	1096337
PIZI01000045v1	1106435	1110701
PIZI01000045v1	1114554	1134657
PIZI01000045v1	1136943	1144445
PIZI01000045v1	1165477	1167736
PIZI01000045v1	1199294	1208657
PIZI01000045v1	1212918	1252425
PIZI01000045v1	1258854	1304915
PIZI01000045v1	1312200	1328625
PIZI01000045v1	1336698	1344050
PIZI01000045v1	1356128	1359417
PIZI01000045v1	1368240	1394921
PIZI01000045v1	1399530	1404837
PIZI01000045v1	1411212	1413197
PIZI01000045v1	1466671	1469127
PIZI01000045v1	1482442	1486076
PIZI01000045v1	1492338	1505209
PIZI01000045v1	1509937	1523239
PIZI01000045v1	1546984	1552359
PIZI01000045v1	1560969	1574227
PIZI01000045v1	1575628	1593517
PIZI01000045v1	1598828	1603559
PIZI01000045v1	1646950	1653605
PIZI01000045v1	1658629	1660898
PIZI01000045v1	1662614	1670501
PIZI01000045v1	1684119	1758737
PIZI01000045v1	1774030	1796189
PIZI01000045v1	1817230	1895411
PIZI01000045v1	1898436	1906677
PIZI01000045v1	1909261	1915622
PIZI01000045v1	1919010	1939719
PIZI01000045v1	1948285	1961347
PIZI01000045v1	1964595	1992467
PIZI01000045v1	1998388	2008137
PIZI01000045v1	2011728	2017165
PIZI01000045v1	2032500	2035504
PIZI01000045v1	2040812	2124205
PIZI01000045v1	2127222	2168339
PIZI01000045v1	2171110	2191947
PIZI01000045v1	2194950	2200707
PIZI01000045v1	2207344	2220467
PIZI01000045v1	2223956	2235677
PIZI01000045v1	2241514	2247506
PIZI01000045v1	2266754	2286818
PIZI01000045v1	2293794	2299128
PIZI01000045v1	2304458	2317129
PIZI01000045v1	2320044	2323089
PIZI01000045v1	2327750	2340131
PIZI01000045v1	2342734	2366353
PIZI01000045v1	2372902	2385645
PIZI01000045v1	2387442	2403249
PIZI01000045v1	2406062	2410629
PIZI01000045v1	2414493	2440223
PIZI01000045v1	2442254	2447878
PIZI01000045v1	2458660	2465822
PIZI01000045v1	2467040	2471019
PIZI01000045v1	2473262	2482059
PIZI01000045v1	2486506	2501501
PIZI01000045v1	2517456	2520673
PIZI01000045v1	2522755	2550623
PIZI01000045v1	2552754	2557441
PIZI01000045v1	2566871	2580949
PIZI01000045v1	2584242	2599632
PIZI01000045v1	2649422	2661645
PIZI01000045v1	2720354	2727533
PIZI01000045v1	2778350	2796161
PIZI01000045v1	2809624	2814529
PIZI01000045v1	2819838	2826899
PIZI01000045v1	2832088	2834662
PIZI01000045v1	2854754	2865227
PIZI01000045v1	3242824	3287335
PIZI01000045v1	3297786	3319015
PIZI01000045v1	3320988	3345437
PIZI01000045v1	3358434	3365187
PIZI01000045v1	3376572	3411053
PIZI01000045v1	3412562	3416287
PIZI01000045v1	3420654	3424761
PIZI01000045v1	3432108	3464502
PIZI01000045v1	3465960	3488215
PIZI01000045v1	3490141	3509361
PIZI01000045v1	3517050	3521242
PIZI01000045v1	3525566	3563103
PIZI01000045v1	3573050	3578709
PIZI01000045v1	3591328	3600546
PIZI01000045v1	3636854	3695030
PIZI01000045v1	3702266	3710087
PIZI01000045v1	3720958	3722707
PIZI01000045v1	3729922	3731031
PIZI01000045v1	3756309	3759509
PIZI01000045v1	3816784	3821020
PIZI01000045v1	3876140	3880043
PIZI01000045v1	3925982	3952047
PIZI01000045v1	3959734	3974663
PIZI01000045v1	3979710	3993357
PIZI01000045v1	4001335	4032711
PIZI01000045v1	4034870	4039715
PIZI01000045v1	4049934	4059019
PIZI01000045v1	4064650	4076173
PIZI01000045v1	4087748	4095235
PIZI01000045v1	4102970	4107819
PIZI01000045v1	4115216	4127439
PIZI01000045v1	4138708	4170587
PIZI01000045v1	4173160	4223737
PIZI01000045v1	4247272	4252722
PIZI01000045v1	4269748	4281370
PIZI01000045v1	4286619	4293742
PIZI01000045v1	4309809	4351251
PIZI01000045v1	4368765	4372929
PIZI01000045v1	4381569	4391191
PIZI01000045v1	4393862	4399681
PIZI01000045v1	4404120	4424452
PIZI01000045v1	4427476	4449298
PIZI01000045v1	4471299	4493231
PIZI01000045v1	4511440	4521129
PIZI01000045v1	4526336	4531767
PIZI01000045v1	4536552	4539733
PIZI01000045v1	4553118	4581509
PIZI01000045v1	4585622	4588131
PIZI01000045v1	4592642	4597038
PIZI01000045v1	4598619	4600501
PIZI01000045v1	4607905	4611243
PIZI01000045v1	4615850	4622007
PIZI01000045v1	4657512	4665585
PIZI01000045v1	4668308	4676407
PIZI01000045v1	4731298	4737352
PIZI01000045v1	4786691	4788025
PIZI01000045v1	4852276	4856411
PIZI01000045v1	4945332	4955275
PIZI01000045v1	4959465	4975931
PIZI01000045v1	4982590	4991423
PIZI01000045v1	4997358	5001152
PIZI01000045v1	5003704	5005341
PIZI01000045v1	5030026	5043057
PIZI01000045v1	5049569	5052273
PIZI01000045v1	5056664	5060499
PIZI01000045v1	5065130	5076207
PIZI01000045v1	5081058	5082721
PIZI01000045v1	5099358	5103543
PIZI01000045v1	5105155	5156314
PIZI01000045v1	5158183	5168667
PIZI01000045v1	5176162	5181074
PIZI01000045v1	5186956	5216859
PIZI01000045v1	5224042	5265105
PIZI01000045v1	5274866	5279584
PIZI01000045v1	5289591	5294073
PIZI01000045v1	5339776	5348235
PIZI01000045v1	5365738	5371007
PIZI01000045v1	5400146	5425137
PIZI01000045v1	5720260	5722919
PIZI01000045v1	5740954	5778015
PIZI01000045v1	5848370	5881998
PIZI01000045v1	5896689	5904456
PIZI01000045v1	5906600	5924987
PIZI01000045v1	5929767	5936027
PIZI01000045v1	5941836	5948457
PIZI01000045v1	5956878	5968667
PIZI01000045v1	5979256	5982008
PIZI01000045v1	6004294	6007374
PIZI01000045v1	6043542	6045605
PIZI01000045v1	6057402	6065227
PIZI01000045v1	6106816	6109155
PIZI01000045v1	6116304	6120173
PIZI01000045v1	6127384	6131479
PIZI01000045v1	6156532	6163339
PIZI01000045v1	6181770	6187630
PIZI01000045v1	6190348	6194346
PIZI01000045v1	6258059	6276619
PIZI01000045v1	6283110	6296866
PIZI01000045v1	6309628	6348339
PIZI01000045v1	6356706	6380463
PIZI01000045v1	6382338	6390903
PIZI01000045v1	6466276	6471185
PIZI01000045v1	6493744	6510575
PIZI01000045v1	6515568	6597037
PIZI01000045v1	6598381	6600943
PIZI01000045v1	6603692	6622981
PIZI01000045v1	6624654	6665179
PIZI01000045v1	6673268	6688438
PIZI01000045v1	6692252	6700763
PIZI01000045v1	6715342	6727564
PIZI01000045v1	6743048	6750385
PIZI01000045v1	6755237	6762912
PIZI01000045v1	6770602	6778205
PIZI01000045v1	6784502	6793717
PIZI01000045v1	6932044	6938693
PIZI01000045v1	6969224	6978321
PIZI01000045v1	7020882	7022061
PIZI01000045v1	7032820	7034677
PIZI01000045v1	7039407	7042119
PIZI01000045v1	7223501	7237407
PIZI01000045v1	7240612	7280351
PIZI01000045v1	7285588	7290439
PIZI01000045v1	7292146	7298021
PIZI01000045v1	7303075	7326009
PIZI01000045v1	7327418	7330761
PIZI01000045v1	7348092	7358191
PIZI01000045v1	7393012	7397468
PIZI01000045v1	7438908	7447570
PIZI01000045v1	7579082	7582439
PIZI01000045v1	7615203	7620100
PIZI01000045v1	7709270	7712820
PIZI01000045v1	7718924	7739146
PIZI01000045v1	7750038	7759315
PIZI01000045v1	7763937	7782070
PIZI01000045v1	7792185	7831475
PIZI01000045v1	7833197	7842280
PIZI01000045v1	7844806	7885205
PIZI01000045v1	7909404	7918386
PIZI01000045v1	7950907	7978203
PIZI01000045v1	7983154	7995927
PIZI01000045v1	8106186	8110483
PIZI01000045v1	8112872	8119252
PIZI01000045v1	8121499	8126905
PIZI01000045v1	8130302	8132769
PIZI01000045v1	8145987	8154297
PIZI01000045v1	8160186	8163300
PIZI01000045v1	8170218	8174305
PIZI01000045v1	8177742	8182587
PIZI01000045v1	8184956	8188186
PIZI01000045v1	8191046	8206332
PIZI01000045v1	8228210	8238871
PIZI01000045v1	8248957	8261612
PIZI01000045v1	8267528	8277623
PIZI01000045v1	8282366	8294990
PIZI01000045v1	8298951	8319581
PIZI01000045v1	8322706	8346083
PIZI01000045v1	8360512	8373463
PIZI01000045v1	8379418	8458961
PIZI01000045v1	8474054	8478091
PIZI01000045v1	8479560	8483977
PIZI01000045v1	8487448	8513924
PIZI01000045v1	8525617	8544696
PIZI01000045v1	8557919	8578391
PIZI01000045v1	8586790	8592982
PIZI01000045v1	8632536	8640892
PIZI01000045v1	8646874	8658881
PIZI01000045v1	8672638	8684419
PIZI01000045v1	8686607	8701451
PIZI01000045v1	8727246	8757325
PIZI01000045v1	8789170	8791507
PIZI01000045v1	8799388	8809422
PIZI01000045v1	8817617	8828277
PIZI01000045v1	8841520	8844277
PIZI01000045v1	8846891	8856461
PIZI01000045v1	8865998	8895073
PIZI01000045v1	8900232	8907733
PIZI01000045v1	8911292	8936439
PIZI01000045v1	8944130	9002985
PIZI01000045v1	9004642	9034321
PIZI01000045v1	9038064	9048564
PIZI01000045v1	9058044	9063233
PIZI01000045v1	9064747	9069111
PIZI01000045v1	9194996	9200277
PIZI01000045v1	9204944	9207321
PIZI01000045v1	9213630	9224562
PIZI01000045v1	9226728	9239787
PIZI01000045v1	9242892	9246355
PIZI01000045v1	9271696	9283808
PIZI01000045v1	9288266	9307600
PIZI01000045v1	9311482	9315919
PIZI01000045v1	9329278	9356557
PIZI01000045v1	9366198	9372568
PIZI01000045v1	9378049	9395218
PIZI01000045v1	9398761	9468847
PIZI01000045v1	9470508	9471953
PIZI01000045v1	9545320	9555503
PIZI01000045v1	9559182	9569835
PIZI01000045v1	9573552	9591559
PIZI01000045v1	9603512	9608130
PIZI01000045v1	9712974	9719086
PIZI01000045v1	9824531	9831032
PIZI01000046v1	1	3623
PIZI01000046v1	8942	19533
PIZI01000046v1	84510	87863
PIZI01000046v1	107459	121013
PIZI01000046v1	140132	149033
PIZI01000046v1	153032	170848
PIZI01000046v1	173857	182401
PIZI01000046v1	185870	194508
PIZI01000046v1	201742	207490
PIZI01000046v1	211840	221947
PIZI01000046v1	224612	230811
PIZI01000046v1	240190	243789
PIZI01000046v1	247980	261325
PIZI01000046v1	271552	279476
PIZI01000046v1	295028	310899
PIZI01000046v1	335369	435997
PIZI01000046v1	442532	949707
PIZI01000046v1	954878	971215
PIZI01000046v1	977232	991173
PIZI01000046v1	996939	1005689
PIZI01000046v1	1010966	1014771
PIZI01000046v1	1017558	1021878
PIZI01000046v1	1028192	1059210
PIZI01000046v1	1065828	1070793
PIZI01000046v1	1087931	1096677
PIZI01000046v1	1114147	1115771
PIZI01000046v1	1143231	1150941
PIZI01000046v1	1171508	1173059
PIZI01000046v1	1185164	1187854
PIZI01000046v1	1195652	1200581
PIZI01000046v1	1227870	1230375
PIZI01000046v1	1238252	1259270
PIZI01000046v1	1298388	1313134
PIZI01000046v1	1317186	1356640
PIZI01000046v1	1371830	1376447
PIZI01000046v1	1377940	1395069
PIZI01000046v1	1397344	1398758
PIZI01000046v1	1401826	1405023
PIZI01000046v1	1411116	1415489
PIZI01000046v1	1418944	1421235
PIZI01000046v1	1423405	1432431
PIZI01000046v1	1445380	1450695
PIZI01000046v1	1456529	1471213
PIZI01000046v1	1475642	1486816
PIZI01000046v1	1499988	1522322
PIZI01000046v1	1553594	1567179
PIZI01000046v1	1567990	1583515
PIZI01000046v1	1596549	1607181
PIZI01000046v1	1614667	1684387
PIZI01000046v1	1689950	1694627
PIZI01000046v1	1711440	1715345
PIZI01000046v1	1733794	1755160
PIZI01000046v1	1774831	1776631
PIZI01000046v1	1779135	1788081
PIZI01000046v1	1801720	1806877
PIZI01000046v1	1813680	1826505
PIZI01000046v1	1841760	1855370
PIZI01000046v1	1866630	1874577
PIZI01000046v1	1876290	1883729
PIZI01000046v1	1915572	1920990
PIZI01000046v1	1925468	1945748
PIZI01000046v1	1950676	1960697
PIZI01000046v1	1962238	1965945
PIZI01000046v1	1970624	1975787
PIZI01000046v1	2004958	2038582
PIZI01000046v1	2041108	2074067
PIZI01000046v1	2085790	2235820
PIZI01000046v1	2248360	2264533
PIZI01000046v1	2267810	2271397
PIZI01000046v1	2276930	2286841
PIZI01000046v1	2289686	2302303
PIZI01000046v1	2308108	2314051
PIZI01000046v1	2324315	2343223
PIZI01000046v1	2347765	2354760
PIZI01000046v1	2359050	2362321
PIZI01000046v1	2376356	2378663
PIZI01000046v1	2387048	2394749
PIZI01000046v1	2426432	2438425
PIZI01000046v1	2441074	2444671
PIZI01000046v1	2448437	2449713
PIZI01000046v1	2453364	2458399
PIZI01000046v1	2459890	2463315
PIZI01000046v1	2468022	2481473
PIZI01000046v1	2483606	2531892
PIZI01000046v1	2534336	2632039
PIZI01000046v1	2639314	2643994
PIZI01000046v1	2646311	2655643
PIZI01000046v1	2658192	2666770
PIZI01000046v1	2680966	2683471
PIZI01000046v1	2685082	2826563
PIZI01000046v1	2912683	2925857
PIZI01000046v1	3016222	3033089
PIZI01000046v1	3066072	3081561
PIZI01000046v1	3085496	3092301
PIZI01000046v1	3096701	3141129
PIZI01000046v1	3146822	3149153
PIZI01000046v1	3150387	3167962
PIZI01000046v1	3298252	3321707
PIZI01000046v1	3330015	3339939
PIZI01000046v1	3353746	3356372
PIZI01000046v1	3358422	3381015
PIZI01000046v1	3387503	3427783
PIZI01000046v1	3429364	3437827
PIZI01000046v1	3439340	3470166
PIZI01000046v1	3474309	3479891
PIZI01000046v1	3481418	3487980
PIZI01000046v1	3494148	3556963
PIZI01000046v1	3564550	3582127
PIZI01000046v1	3592280	4003561
PIZI01000046v1	4018105	4102730
PIZI01000046v1	4110878	4114255
PIZI01000046v1	4119865	4130910
PIZI01000046v1	4134112	4140929
PIZI01000046v1	4144526	4172659
PIZI01000046v1	4173494	4177917
PIZI01000046v1	4184269	4212303
PIZI01000046v1	4217024	4228851
PIZI01000046v1	4234806	4259469
PIZI01000046v1	4325968	4335826
PIZI01000046v1	4338566	4369277
PIZI01000046v1	4375701	4387443
PIZI01000046v1	4392400	4396019
PIZI01000046v1	4401457	4416895
PIZI01000046v1	4439017	4475903
PIZI01000046v1	4481915	4495497
PIZI01000046v1	4519539	4524743
PIZI01000046v1	4555722	4558917
PIZI01000046v1	4567851	4569745
PIZI01000046v1	4579916	4582871
PIZI01000046v1	4585362	4590610
PIZI01000046v1	4594430	4609889
PIZI01000046v1	4659982	4686451
PIZI01000046v1	4700476	4702342
PIZI01000046v1	4712760	4715793
PIZI01000046v1	4719506	4729712
PIZI01000046v1	4732351	4737091
PIZI01000046v1	4761708	4794064
PIZI01000046v1	4799406	4818566
PIZI01000046v1	4821939	4830871
PIZI01000046v1	4836854	4839307
PIZI01000046v1	4868852	4870995
PIZI01000046v1	4878994	4887049
PIZI01000046v1	4907488	4915872
PIZI01000046v1	4924346	4959739
PIZI01000046v1	4966894	4973973
PIZI01000046v1	4983059	4991401
PIZI01000046v1	4999594	5012353
PIZI01000046v1	5013772	5019463
PIZI01000046v1	5025914	5028309
PIZI01000046v1	5032428	5061179
PIZI01000046v1	5075244	5077669
PIZI01000046v1	5079109	5080636
PIZI01000046v1	5087988	5114149
PIZI01000046v1	5120376	5157551
PIZI01000046v1	5302345	5366071
PIZI01000046v1	5375948	5378391
PIZI01000046v1	5485710	5502165
PIZI01000046v1	5512832	5522722
PIZI01000046v1	5565042	5569661
PIZI01000046v1	5571576	5584750
PIZI01000046v1	5633102	5646820
PIZI01000046v1	5657058	5673533
PIZI01000046v1	5679778	5683697
PIZI01000046v1	5687369	5695097
PIZI01000046v1	5738160	5745885
PIZI01000046v1	5789278	5796439
PIZI01000046v1	5810930	5818446
PIZI01000046v1	5827539	5847295
PIZI01000046v1	5859132	5864632
PIZI01000046v1	5881444	5890825
PIZI01000046v1	5906094	5916963
PIZI01000046v1	5929470	5965837
PIZI01000046v1	5969539	5980597
PIZI01000046v1	5988450	6004001
PIZI01000046v1	6007688	6018041
PIZI01000046v1	6022156	6027553
PIZI01000046v1	6035713	6039341
PIZI01000046v1	6043453	6053454
PIZI01000046v1	6060862	6071499
PIZI01000046v1	6083320	6086393
PIZI01000046v1	6098127	6102059
PIZI01000046v1	6106882	6114455
PIZI01000046v1	6116686	6121791
PIZI01000046v1	6144944	6157891
PIZI01000046v1	6290364	6450593
PIZI01000046v1	6453128	6458375
PIZI01000046v1	6466806	6473337
PIZI01000046v1	6480000	6482342
PIZI01000046v1	6494583	6502203
PIZI01000046v1	6511388	6577437
PIZI01000046v1	6582268	6609061
PIZI01000046v1	6631479	6644569
PIZI01000046v1	6665869	6669675
PIZI01000046v1	6678798	6726125
PIZI01000046v1	6735950	6778477
PIZI01000046v1	6787244	6789178
PIZI01000046v1	6796660	6800442
PIZI01000046v1	6803916	6814048
PIZI01000046v1	6821070	6832245
PIZI01000046v1	6874311	6878841
PIZI01000046v1	6891096	6922679
PIZI01000046v1	6945565	6951873
PIZI01000046v1	6965616	6972294
PIZI01000046v1	6998482	7005015
PIZI01000046v1	7012108	7015153
PIZI01000046v1	7021978	7026357
PIZI01000046v1	7060215	7105134
PIZI01000046v1	7108862	7122939
PIZI01000046v1	7127941	7152207
PIZI01000046v1	7162688	7173110
PIZI01000046v1	7186330	7189232
PIZI01000046v1	7217108	7219631
PIZI01000046v1	7232744	7237167
PIZI01000046v1	7251714	7270451
PIZI01000046v1	7277428	7297317
PIZI01000046v1	7308341	7315821
PIZI01000046v1	7339926	7346932
PIZI01000046v1	7380493	7394559
PIZI01000046v1	7405484	7409827
PIZI01000046v1	7435574	7442087
PIZI01000046v1	7446632	7486858
PIZI01000046v1	7493236	7504407
PIZI01000046v1	7527193	7532845
PIZI01000046v1	7551752	7566183
PIZI01000046v1	7613474	7634653
PIZI01000046v1	7659959	7671303
PIZI01000046v1	7680992	7687947
PIZI01000046v1	7695526	7702301
PIZI01000046v1	7714963	7718422
PIZI01000046v1	7725189	7727855
PIZI01000046v1	7735376	7744549
PIZI01000046v1	7750044	7755685
PIZI01000046v1	7763038	7767019
PIZI01000046v1	7778164	7790119
PIZI01000046v1	7801483	7820317
PIZI01000046v1	7823104	7849660
PIZI01000046v1	7863756	7921667
PIZI01000046v1	7926708	7930311
PIZI01000046v1	7932074	7935482
PIZI01000046v1	7942970	7953691
PIZI01000046v1	7956866	7961694
PIZI01000046v1	7964983	7968962
PIZI01000046v1	7988976	8008545
PIZI01000046v1	8014523	8030817
PIZI01000046v1	8046224	8099795
PIZI01000046v1	8103011	8116657
PIZI01000046v1	8125346	8129813
PIZI01000046v1	8152600	8156224
PIZI01000046v1	8167539	8172063
PIZI01000046v1	8227866	8230081
PIZI01000046v1	8234336	8240909
PIZI01000046v1	8246248	8259209
PIZI01000046v1	8291304	8294111
PIZI01000046v1	8297855	8309457
PIZI01000046v1	8320053	8340147
PIZI01000046v1	8350712	8360791
PIZI01000046v1	8369962	8381959
PIZI01000046v1	8387964	8408159
PIZI01000046v1	8420495	8443804
PIZI01000046v1	8451680	8460579
PIZI01000046v1	8488850	8492211
PIZI01000046v1	8500340	8515255
PIZI01000046v1	8539144	8543273
PIZI01000046v1	8582414	8584213
PIZI01000046v1	8589353	8640555
PIZI01000046v1	8651898	8658197
PIZI01000046v1	8660938	8674562
PIZI01000046v1	8681160	8770967
PIZI01000046v1	8777292	8779589
PIZI01000046v1	8819670	8822575
PIZI01000046v1	8838020	8847569
PIZI01000046v1	8852258	8955091
PIZI01000046v1	8973612	9035554
PIZI01000046v1	9042212	9136229
PIZI01000046v1	9145360	9168965
PIZI01000046v1	9174066	9182867
PIZI01000046v1	9187438	9191519
PIZI01000046v1	9210624	9215079
PIZI01000046v1	9225712	9236309
PIZI01000046v1	9241976	9259951
PIZI01000046v1	9264918	9267737
PIZI01000046v1	9272810	9274485
PIZI01000046v1	9282510	9290172
PIZI01000046v1	9326160	9347949
PIZI01000046v1	9461708	9465980
PIZI01000046v1	9533918	9537386
PIZI01000046v1	9565708	9590321
PIZI01000046v1	9600776	9620727
PIZI01000047v1	33669	68338
PIZI01000047v1	72932	88643
PIZI01000047v1	104732	141962
PIZI01000047v1	159040	170029
PIZI01000047v1	190543	199555
PIZI01000047v1	202663	208207
PIZI01000047v1	223097	231499
PIZI01000047v1	270530	275415
PIZI01000047v1	282769	289840
PIZI01000047v1	292920	320008
PIZI01000047v1	328446	489779
PIZI01000047v1	493422	536135
PIZI01000047v1	541548	549448
PIZI01000047v1	561140	568230
PIZI01000047v1	572008	577165
PIZI01000047v1	583194	586419
PIZI01000047v1	588274	599409
PIZI01000047v1	601910	623343
PIZI01000047v1	633150	646708
PIZI01000047v1	655435	667088
PIZI01000047v1	671564	701317
PIZI01000047v1	730824	741271
PIZI01000047v1	744790	754000
PIZI01000047v1	759778	767621
PIZI01000047v1	870811	876161
PIZI01000047v1	948376	962053
PIZI01000047v1	974348	995745
PIZI01000047v1	1003992	1031828
PIZI01000047v1	1038442	1048065
PIZI01000047v1	1279700	1284339
PIZI01000047v1	1286195	1291794
PIZI01000047v1	1294984	1301239
PIZI01000047v1	1308410	1314329
PIZI01000047v1	1339341	1342561
PIZI01000047v1	1372318	1376337
PIZI01000047v1	1390133	1392390
PIZI01000047v1	1425206	1431059
PIZI01000047v1	1443452	1456073
PIZI01000047v1	1494664	1513605
PIZI01000047v1	1541592	1543921
PIZI01000047v1	1598123	1600304
PIZI01000047v1	1686229	1692779
PIZI01000047v1	1697869	1702059
PIZI01000047v1	1709612	1717209
PIZI01000047v1	1723494	1726207
PIZI01000047v1	1734930	1737237
PIZI01000047v1	1747858	1770009
PIZI01000047v1	1771965	1778515
PIZI01000047v1	1782094	1789833
PIZI01000047v1	1898648	1901849
PIZI01000047v1	1919474	1924567
PIZI01000047v1	1927688	1939473
PIZI01000047v1	1945848	1961249
PIZI01000047v1	1964486	1978573
PIZI01000047v1	1979924	1994371
PIZI01000047v1	1996216	2025905
PIZI01000047v1	2030945	2043252
PIZI01000047v1	2049374	2074661
PIZI01000047v1	2077908	2080040
PIZI01000047v1	2086620	2092231
PIZI01000047v1	2125310	2148201
PIZI01000047v1	2159518	2176921
PIZI01000047v1	2187918	2202999
PIZI01000047v1	2207784	2230115
PIZI01000047v1	2260492	2264688
PIZI01000047v1	2278066	2281307
PIZI01000047v1	2292445	2294981
PIZI01000047v1	2297524	2305993
PIZI01000047v1	2318118	2322842
PIZI01000047v1	2336470	2343201
PIZI01000047v1	2350637	2409967
PIZI01000047v1	2432632	2458750
PIZI01000047v1	2468028	2479653
PIZI01000047v1	2486632	2489674
PIZI01000047v1	2492018	2523657
PIZI01000047v1	2532639	2554687
PIZI01000047v1	2565421	2598063
PIZI01000047v1	2652520	2658207
PIZI01000047v1	2955328	2958870
PIZI01000047v1	2966498	2969709
PIZI01000047v1	2980066	2983649
PIZI01000047v1	2987931	3000789
PIZI01000047v1	3004656	3021204
PIZI01000047v1	3024934	3036471
PIZI01000047v1	3110430	3118394
PIZI01000047v1	3120050	3123549
PIZI01000047v1	3125510	3138469
PIZI01000047v1	3141798	3159863
PIZI01000047v1	3162534	3306663
PIZI01000047v1	3309154	3315204
PIZI01000047v1	3346810	3358659
PIZI01000047v1	3371272	3386807
PIZI01000047v1	3392499	3420047
PIZI01000047v1	3423219	3435821
PIZI01000047v1	3444198	3447949
PIZI01000047v1	3452513	3491411
PIZI01000047v1	3503527	3520588
PIZI01000047v1	3539824	3543679
PIZI01000047v1	3744138	3745748
PIZI01000047v1	3804820	3807487
PIZI01000047v1	3812757	3825508
PIZI01000047v1	3962886	3965711
PIZI01000047v1	4015060	4024727
PIZI01000047v1	4136216	4144132
PIZI01000047v1	4151528	4154067
PIZI01000047v1	4207614	4278525
PIZI01000047v1	4284514	4296781
PIZI01000047v1	4298448	4324477
PIZI01000047v1	4327050	4335408
PIZI01000047v1	4349468	4354407
PIZI01000047v1	4371458	4415554
PIZI01000047v1	4422606	4496053
PIZI01000047v1	4500415	4503290
PIZI01000047v1	4505829	4540095
PIZI01000047v1	4555378	4559203
PIZI01000047v1	4561894	4571751
PIZI01000047v1	4574065	4595026
PIZI01000047v1	4601931	4607299
PIZI01000047v1	4613982	4654257
PIZI01000047v1	4734310	4743003
PIZI01000047v1	4754386	4756092
PIZI01000047v1	4763419	4767140
PIZI01000047v1	4779140	4782779
PIZI01000047v1	4784466	4789901
PIZI01000047v1	4825170	4832157
PIZI01000047v1	4844993	4847877
PIZI01000047v1	4854174	4881559
PIZI01000047v1	4884004	4937369
PIZI01000047v1	4939144	4948181
PIZI01000047v1	4950260	4986821
PIZI01000047v1	5022900	5027789
PIZI01000047v1	5126734	5138205
PIZI01000047v1	5350058	5354363
PIZI01000047v1	5358822	5363383
PIZI01000047v1	5459148	5461396
PIZI01000047v1	5519106	5522759
PIZI01000047v1	5526952	5536751
PIZI01000047v1	5567608	5572792
PIZI01000047v1	5580793	5585377
PIZI01000047v1	5622238	5626399
PIZI01000047v1	5637243	5639697
PIZI01000047v1	5642238	5646062
PIZI01000047v1	5658817	5665255
PIZI01000047v1	5675162	5698358
PIZI01000047v1	5715754	5720552
PIZI01000047v1	5737924	5744781
PIZI01000047v1	5747532	5749617
PIZI01000047v1	5762085	5770155
PIZI01000047v1	5792753	5798253
PIZI01000047v1	5802832	5821247
PIZI01000047v1	5824378	5827219
PIZI01000047v1	5900798	5908630
PIZI01000047v1	5930106	5946849
PIZI01000047v1	6014154	6017673
PIZI01000047v1	6035537	6048769
PIZI01000047v1	6058711	6067526
PIZI01000047v1	6069306	6078585
PIZI01000047v1	6088402	6108941
PIZI01000047v1	6113738	6117113
PIZI01000047v1	6127916	6147728
PIZI01000047v1	6152199	6167555
PIZI01000047v1	6187186	6195177
PIZI01000047v1	6203170	6209151
PIZI01000047v1	6212641	6228985
PIZI01000047v1	6242982	6250289
PIZI01000047v1	6253579	6255589
PIZI01000047v1	6258584	6271961
PIZI01000047v1	6276035	6312303
PIZI01000047v1	6318481	6322526
PIZI01000047v1	6326020	6328098
PIZI01000047v1	6332194	6340769
PIZI01000047v1	6355422	6384315
PIZI01000047v1	6398088	6418487
PIZI01000047v1	6423054	6426879
PIZI01000047v1	6438753	6452872
PIZI01000047v1	6466242	6468326
PIZI01000047v1	6498490	6522321
PIZI01000047v1	6532460	6560003
PIZI01000047v1	6569124	6606519
PIZI01000047v1	6610514	6633506
PIZI01000047v1	6663461	6667555
PIZI01000047v1	6693948	6699149
PIZI01000047v1	6701994	6706293
PIZI01000047v1	6711380	6809171
PIZI01000047v1	6822336	6847209
PIZI01000047v1	6889863	6925157
PIZI01000047v1	6951275	6959801
PIZI01000047v1	6964063	6966860
PIZI01000047v1	6968799	6978949
PIZI01000047v1	6987143	6990089
PIZI01000047v1	6995238	6998451
PIZI01000047v1	7003346	7023643
PIZI01000047v1	7028716	7038173
PIZI01000047v1	7042624	7053611
PIZI01000047v1	7058228	7065129
PIZI01000047v1	7067434	7073369
PIZI01000047v1	7082619	7094097
PIZI01000047v1	7095590	7113825
PIZI01000047v1	7118830	7131735
PIZI01000047v1	7136625	7138657
PIZI01000047v1	7140611	7173015
PIZI01000047v1	7181230	7206881
PIZI01000047v1	7212816	7220155
PIZI01000047v1	7222820	7242383
PIZI01000047v1	7252618	7262955
PIZI01000047v1	7264520	7269886
PIZI01000047v1	7287134	7289029
PIZI01000047v1	7406051	7418451
PIZI01000047v1	7423615	7427087
PIZI01000047v1	7432970	7463319
PIZI01000047v1	7468642	7474123
PIZI01000047v1	7487932	7492786
PIZI01000047v1	7497464	7514193
PIZI01000047v1	7521614	7525032
PIZI01000047v1	7532610	7552467
PIZI01000047v1	7557348	7567961
PIZI01000047v1	7570654	7578522
PIZI01000047v1	7590152	7601254
PIZI01000047v1	7634829	7639489
PIZI01000047v1	7662605	7744548
PIZI01000047v1	7756638	7765340
PIZI01000047v1	7770928	7786597
PIZI01000047v1	7794079	7813389
PIZI01000047v1	7831802	7842975
PIZI01000047v1	7851180	7862555
PIZI01000047v1	7865934	7895123
PIZI01000047v1	7901386	7905989
PIZI01000047v1	7908189	7910334
PIZI01000047v1	7915524	7924993
PIZI01000047v1	7934332	7936353
PIZI01000047v1	7940420	7942492
PIZI01000047v1	7945697	7949278
PIZI01000047v1	7951278	7957306
PIZI01000047v1	7959064	7961539
PIZI01000047v1	7969960	7979583
PIZI01000047v1	7996618	8061477
PIZI01000047v1	8081344	8094073
PIZI01000047v1	8098069	8123389
PIZI01000047v1	8137816	8141825
PIZI01000047v1	8144486	8153799
PIZI01000047v1	8668090	8681565
PIZI01000047v1	8684276	8702277
PIZI01000047v1	8706368	8756513
PIZI01000047v1	8760625	8775426
PIZI01000047v1	8779320	8794528
PIZI01000047v1	8800294	8802122
PIZI01000047v1	8805792	8811085
PIZI01000047v1	8819251	8823417
PIZI01000047v1	8839265	8844097
PIZI01000047v1	8849122	8851187
PIZI01000047v1	8852694	8868730
PIZI01000047v1	8871154	8874237
PIZI01000047v1	8910478	8914690
PIZI01000047v1	8959650	8964109
PIZI01000047v1	8970526	8978441
PIZI01000047v1	8994114	9005782
PIZI01000047v1	9012138	9015050
PIZI01000047v1	9058986	9064591
PIZI01000047v1	9077234	9111600
PIZI01000047v1	9114545	9143074
PIZI01000048v1	1	2622
PIZI01000048v1	21645	342198
PIZI01000048v1	503166	510606
PIZI01000048v1	545292	556990
PIZI01000048v1	560044	568654
PIZI01000048v1	576952	728446
PIZI01000048v1	735834	742740
PIZI01000048v1	758838	769277
PIZI01000048v1	783486	802420
PIZI01000048v1	828610	856240
PIZI01000048v1	879294	936941
PIZI01000048v1	944850	946849
PIZI01000048v1	953726	956297
PIZI01000048v1	964396	968461
PIZI01000048v1	983150	985572
PIZI01000048v1	987521	992672
PIZI01000048v1	995131	999969
PIZI01000048v1	1015908	1019445
PIZI01000048v1	1027391	1042125
PIZI01000048v1	1047818	1064885
PIZI01000048v1	1077082	1092857
PIZI01000048v1	1097124	1127858
PIZI01000048v1	1134846	1136243
PIZI01000048v1	1153110	1157403
PIZI01000048v1	1162775	1164411
PIZI01000048v1	1167248	1176465
PIZI01000048v1	1180932	1183041
PIZI01000048v1	1186508	1192829
PIZI01000048v1	1195398	1206556
PIZI01000048v1	1211386	1215805
PIZI01000048v1	1222331	1230392
PIZI01000048v1	1244666	1256957
PIZI01000048v1	1281301	1283884
PIZI01000048v1	1285428	1288542
PIZI01000048v1	1307303	1308947
PIZI01000048v1	1310858	1357940
PIZI01000048v1	1423160	1428313
PIZI01000048v1	1454482	1459561
PIZI01000048v1	1517144	1529130
PIZI01000048v1	1532580	1548964
PIZI01000048v1	1556045	1570536
PIZI01000048v1	1612132	1620877
PIZI01000048v1	1688786	1701384
PIZI01000048v1	1704444	1706343
PIZI01000048v1	1708557	1711692
PIZI01000048v1	1723616	1724998
PIZI01000048v1	1744339	1791067
PIZI01000048v1	1800856	1820305
PIZI01000048v1	1878324	1882154
PIZI01000048v1	1893994	1929788
PIZI01000048v1	1932833	1939799
PIZI01000048v1	1982930	1986497
PIZI01000048v1	2046896	2064789
PIZI01000048v1	2072983	2074146
PIZI01000048v1	2078310	2088257
PIZI01000048v1	2095296	2102602
PIZI01000048v1	2113796	2116702
PIZI01000048v1	2121728	2133561
PIZI01000048v1	2146020	2150391
PIZI01000048v1	2152720	2154271
PIZI01000048v1	2158171	2172753
PIZI01000048v1	2176776	2195959
PIZI01000048v1	2243506	2272187
PIZI01000048v1	2279761	2284537
PIZI01000048v1	2296943	2337009
PIZI01000048v1	2361241	2406861
PIZI01000048v1	2414533	2439014
PIZI01000048v1	2450958	2455813
PIZI01000048v1	2462880	2467453
PIZI01000048v1	2472250	2478117
PIZI01000048v1	2485418	2493758
PIZI01000048v1	2497352	2511329
PIZI01000048v1	2516954	2524397
PIZI01000048v1	2528554	2531818
PIZI01000048v1	2534526	2540090
PIZI01000048v1	2545892	2557943
PIZI01000048v1	2566608	2593081
PIZI01000048v1	2603784	2616515
PIZI01000048v1	2623611	2639501
PIZI01000048v1	2642069	2648493
PIZI01000048v1	2656612	2662779
PIZI01000048v1	2669798	2671721
PIZI01000048v1	2699949	2720463
PIZI01000048v1	2726768	2747465
PIZI01000048v1	2750178	2752237
PIZI01000048v1	2757920	2761600
PIZI01000048v1	2768972	2775019
PIZI01000048v1	2779976	2787637
PIZI01000048v1	2930980	2936120
PIZI01000048v1	2941503	2950498
PIZI01000048v1	2955450	2959285
PIZI01000048v1	2977278	2982130
PIZI01000048v1	2986190	2988706
PIZI01000048v1	2991172	3000865
PIZI01000048v1	3005310	3017429
PIZI01000048v1	3021018	3042964
PIZI01000048v1	3049598	3060875
PIZI01000048v1	3064778	3075683
PIZI01000048v1	3082518	3085901
PIZI01000048v1	3103412	3108813
PIZI01000048v1	3119118	3139445
PIZI01000048v1	3154961	3156607
PIZI01000048v1	3207015	3213887
PIZI01000048v1	3216519	3226506
PIZI01000048v1	3246506	3249794
PIZI01000048v1	3287002	3290304
PIZI01000048v1	3311054	3313044
PIZI01000048v1	3324751	3328925
PIZI01000048v1	3333588	3340777
PIZI01000048v1	3351304	3354562
PIZI01000048v1	3400342	3404037
PIZI01000048v1	3419556	3420389
PIZI01000048v1	3444182	3481475
PIZI01000048v1	3484594	3488687
PIZI01000048v1	3492392	3494871
PIZI01000048v1	3537066	3542395
PIZI01000048v1	3544698	3553019
PIZI01000048v1	3588253	3592132
PIZI01000048v1	3594050	3599739
PIZI01000048v1	3606538	3610179
PIZI01000048v1	3612588	3614621
PIZI01000048v1	3624368	3630350
PIZI01000048v1	3638861	3645513
PIZI01000048v1	3652368	3674219
PIZI01000048v1	3687661	3709935
PIZI01000048v1	3717736	3755089
PIZI01000048v1	3756862	3761433
PIZI01000048v1	3764429	3770335
PIZI01000048v1	3789346	3791985
PIZI01000048v1	3796384	3803499
PIZI01000048v1	3808178	3809993
PIZI01000048v1	3826679	3834583
PIZI01000048v1	3839038	3847919
PIZI01000048v1	3853367	3858949
PIZI01000048v1	3902748	3906109
PIZI01000048v1	3973324	3977135
PIZI01000048v1	4036440	4041886
PIZI01000048v1	4045864	4050235
PIZI01000048v1	4058120	4060549
PIZI01000048v1	4063066	4065492
PIZI01000048v1	4067484	4069887
PIZI01000048v1	4077814	4082291
PIZI01000048v1	4116982	4122250
PIZI01000048v1	4193352	4195088
PIZI01000048v1	4230590	4234351
PIZI01000048v1	4242666	4248227
PIZI01000048v1	4271670	4275305
PIZI01000048v1	4279310	4288901
PIZI01000048v1	4295060	4297977
PIZI01000048v1	4316428	4320580
PIZI01000048v1	4361307	4364605
PIZI01000048v1	4380200	4382071
PIZI01000048v1	4398946	4401607
PIZI01000048v1	4405156	4407539
PIZI01000048v1	4422950	4424378
PIZI01000048v1	4436932	4456029
PIZI01000048v1	4459129	4465185
PIZI01000048v1	4468229	4472873
PIZI01000048v1	4483218	4507610
PIZI01000048v1	4509580	4514777
PIZI01000048v1	4529313	4532325
PIZI01000048v1	4546258	4565837
PIZI01000048v1	4569176	4573901
PIZI01000048v1	4593482	4600335
PIZI01000048v1	4607589	4611633
PIZI01000048v1	4616706	4620443
PIZI01000048v1	4628396	4632959
PIZI01000048v1	4646496	4650675
PIZI01000048v1	4656480	4666948
PIZI01000048v1	4676414	4694495
PIZI01000048v1	4702050	4735251
PIZI01000048v1	4739540	4744885
PIZI01000048v1	4748040	4751447
PIZI01000048v1	4756190	4760153
PIZI01000048v1	4768019	4771089
PIZI01000048v1	4775638	4787471
PIZI01000048v1	4794774	4798533
PIZI01000048v1	4801322	4805886
PIZI01000048v1	4830364	4837910
PIZI01000048v1	4846824	4869499
PIZI01000048v1	4886600	4890710
PIZI01000048v1	4894783	4914088
PIZI01000048v1	4921240	4924199
PIZI01000048v1	4931066	4941803
PIZI01000048v1	4943502	4980535
PIZI01000048v1	4995201	4998750
PIZI01000048v1	5001004	5009835
PIZI01000048v1	5016936	5030706
PIZI01000048v1	5038664	5051733
PIZI01000048v1	5057490	5192244
PIZI01000048v1	5330166	5333482
PIZI01000048v1	5342492	5409979
PIZI01000048v1	5421738	5459150
PIZI01000048v1	5463784	5490360
PIZI01000048v1	5498673	5584921
PIZI01000048v1	5588548	5591532
PIZI01000048v1	5606198	5609447
PIZI01000048v1	5647768	5653847
PIZI01000048v1	5659972	5704821
PIZI01000048v1	5719210	5739527
PIZI01000048v1	5761333	5766469
PIZI01000048v1	5772600	5778787
PIZI01000048v1	5786578	5804815
PIZI01000048v1	5811830	5833390
PIZI01000048v1	5842736	5848972
PIZI01000048v1	5856862	5862601
PIZI01000048v1	5867934	6041601
PIZI01000048v1	6048698	6050121
PIZI01000048v1	6051768	6081061
PIZI01000048v1	6090278	6092297
PIZI01000048v1	6100404	6134395
PIZI01000048v1	6142532	6159725
PIZI01000048v1	6179628	6184647
PIZI01000048v1	6190993	6195587
PIZI01000048v1	6199967	6204873
PIZI01000048v1	6225293	6232725
PIZI01000048v1	6250207	6254825
PIZI01000048v1	6258454	6267283
PIZI01000048v1	6279872	6290021
PIZI01000048v1	6330510	6340235
PIZI01000048v1	6366258	6371240
PIZI01000048v1	6387360	6400321
PIZI01000048v1	6410786	6420665
PIZI01000048v1	6442963	6469867
PIZI01000048v1	6492932	6498313
PIZI01000048v1	6501685	6505183
PIZI01000048v1	6512430	6519494
PIZI01000048v1	6533209	6579821
PIZI01000048v1	6585286	6592370
PIZI01000048v1	6604126	6606763
PIZI01000048v1	6645998	6647395
PIZI01000048v1	6655409	6658141
PIZI01000048v1	6680798	6685217
PIZI01000048v1	6689278	6708919
PIZI01000048v1	6717586	6744505
PIZI01000048v1	6753058	6755513
PIZI01000048v1	6763244	6788991
PIZI01000048v1	6831675	6834068
PIZI01000048v1	6852986	6856309
PIZI01000048v1	6879572	6887147
PIZI01000048v1	6893252	6902447
PIZI01000048v1	6933433	6935728
PIZI01000048v1	6943540	6948695
PIZI01000048v1	6963334	6975399
PIZI01000048v1	7002098	7014355
PIZI01000048v1	7044134	7045517
PIZI01000048v1	7065292	7067065
PIZI01000048v1	7076154	7078535
PIZI01000048v1	7108196	7125549
PIZI01000048v1	7144032	7152673
PIZI01000048v1	7186870	7188431
PIZI01000048v1	7193764	7204899
PIZI01000048v1	7242981	7248545
PIZI01000048v1	7259922	7266395
PIZI01000048v1	7288592	7292384
PIZI01000048v1	7307870	7310581
PIZI01000048v1	7357685	7361713
PIZI01000048v1	7364946	7368927
PIZI01000048v1	7406804	7422472
PIZI01000048v1	7431736	7435125
PIZI01000048v1	7472076	7474249
PIZI01000048v1	7490492	7494205
PIZI01000048v1	7509876	7518230
PIZI01000048v1	7540558	7564325
PIZI01000048v1	7590710	7595095
PIZI01000048v1	7597442	7608981
PIZI01000048v1	7611822	7634409
PIZI01000048v1	7643060	7649442
PIZI01000048v1	7652276	7656699
PIZI01000048v1	7661039	7668405
PIZI01000048v1	7671425	7680229
PIZI01000048v1	7685340	7704489
PIZI01000048v1	7726362	7730785
PIZI01000048v1	7742483	7746989
PIZI01000048v1	7755381	7758477
PIZI01000048v1	7778705	7782309
PIZI01000048v1	7784731	7789961
PIZI01000048v1	7792719	7813551
PIZI01000048v1	7817791	7824065
PIZI01000048v1	7827358	7837729
PIZI01000048v1	7849614	7868371
PIZI01000048v1	7872585	7882503
PIZI01000048v1	7894292	7933464
PIZI01000048v1	7937441	7942191
PIZI01000048v1	7957234	7993019
PIZI01000048v1	7998821	8002083
PIZI01000048v1	8014071	8017711
PIZI01000048v1	8033934	8055911
PIZI01000048v1	8077315	8095837
PIZI01000048v1	8107994	8112665
PIZI01000048v1	8125096	8161739
PIZI01000048v1	8170680	8180532
PIZI01000048v1	8187594	8551545
PIZI01000048v1	8558294	8728701
PIZI01000048v1	8742398	8764685
PIZI01000048v1	8766870	8775681
PIZI01000048v1	8777881	8848153
PIZI01000048v1	8852205	8857846
PIZI01000048v1	8874813	8902758
PIZI01000048v1	8909692	8919885
PIZI01000048v1	8929134	8975069
PIZI01000048v1	8989400	9007245
PIZI01000048v1	9021998	9052991
PIZI01000048v1	9057298	9100886
PIZI01000049v1	1	193781
PIZI01000049v1	199126	201724
PIZI01000049v1	212752	264131
PIZI01000049v1	274364	306048
PIZI01000049v1	311470	314566
PIZI01000049v1	316928	457597
PIZI01000049v1	459474	483327
PIZI01000049v1	487748	502306
PIZI01000049v1	531596	557111
PIZI01000049v1	564436	581665
PIZI01000049v1	587601	590167
PIZI01000049v1	591838	595793
PIZI01000049v1	606465	615514
PIZI01000049v1	621912	761865
PIZI01000049v1	769033	786635
PIZI01000049v1	796864	804655
PIZI01000049v1	830628	835954
PIZI01000049v1	858230	859901
PIZI01000049v1	876514	889751
PIZI01000049v1	897300	917175
PIZI01000049v1	919036	922656
PIZI01000049v1	928530	947940
PIZI01000049v1	954412	967059
PIZI01000049v1	972258	987007
PIZI01000049v1	988905	998993
PIZI01000049v1	1013010	1060273
PIZI01000049v1	1062158	1069747
PIZI01000049v1	1073109	1085926
PIZI01000049v1	1095676	1100786
PIZI01000049v1	1120601	1125143
PIZI01000049v1	1147057	1150155
PIZI01000049v1	1153880	1156019
PIZI01000049v1	1161006	1166910
PIZI01000049v1	1169104	1176705
PIZI01000049v1	1245050	1252942
PIZI01000049v1	1257102	1260197
PIZI01000049v1	1269712	1282269
PIZI01000049v1	1294105	1327669
PIZI01000049v1	1342324	1345969
PIZI01000049v1	1353428	1368991
PIZI01000049v1	1381764	1384466
PIZI01000049v1	1415074	1418357
PIZI01000049v1	1461854	1464975
PIZI01000049v1	1524050	1530360
PIZI01000049v1	1543894	1552217
PIZI01000049v1	1556054	1561659
PIZI01000049v1	1639474	1641755
PIZI01000049v1	1648913	1666615
PIZI01000049v1	1678342	1681672
PIZI01000049v1	1690238	1692467
PIZI01000049v1	1806691	1810569
PIZI01000049v1	1816354	1820918
PIZI01000049v1	1851756	1863340
PIZI01000049v1	2890823	2893983
PIZI01000049v1	2906880	2909851
PIZI01000049v1	2933703	2937865
PIZI01000049v1	2969114	3016467
PIZI01000049v1	3021250	3037665
PIZI01000049v1	3042230	3046767
PIZI01000049v1	3055408	3090333
PIZI01000049v1	3094670	3128995
PIZI01000049v1	3132912	3232573
PIZI01000049v1	3314101	3323301
PIZI01000049v1	3359121	3362761
PIZI01000049v1	3434124	3437950
PIZI01000049v1	3456472	3469475
PIZI01000049v1	3472816	3493099
PIZI01000049v1	3527754	3537235
PIZI01000049v1	3544904	3547099
PIZI01000049v1	3551992	3556533
PIZI01000049v1	3560968	3563686
PIZI01000049v1	3568396	3569793
PIZI01000049v1	3591493	3594929
PIZI01000049v1	3635990	3641149
PIZI01000049v1	3646346	3659279
PIZI01000049v1	3669162	3677748
PIZI01000049v1	3687936	3699109
PIZI01000049v1	3704530	3708375
PIZI01000049v1	3712658	3716219
PIZI01000049v1	3727114	3752071
PIZI01000049v1	3764482	3776993
PIZI01000049v1	3793544	3800177
PIZI01000049v1	3831374	3846997
PIZI01000049v1	3865745	3884722
PIZI01000049v1	3889601	3904813
PIZI01000049v1	3908579	3912051
PIZI01000049v1	3924672	3928215
PIZI01000049v1	3933872	3939273
PIZI01000049v1	3942226	3956096
PIZI01000049v1	3958951	3968443
PIZI01000049v1	3998592	4002083
PIZI01000049v1	4025368	4028516
PIZI01000049v1	4069638	4075961
PIZI01000049v1	4079894	4089040
PIZI01000049v1	4104602	4107706
PIZI01000049v1	4116170	4123293
PIZI01000049v1	4156219	4160761
PIZI01000049v1	4168882	4193440
PIZI01000049v1	4200798	4208384
PIZI01000049v1	4281324	4310227
PIZI01000049v1	4470782	4474488
PIZI01000049v1	4486876	4582269
PIZI01000049v1	4606716	4613759
PIZI01000049v1	4630120	4648187
PIZI01000049v1	4649098	4667871
PIZI01000049v1	4682770	4684057
PIZI01000049v1	4738046	4740647
PIZI01000049v1	4748456	4753503
PIZI01000049v1	4824694	4836695
PIZI01000049v1	4866172	4868389
PIZI01000049v1	4888530	4896649
PIZI01000049v1	4985478	4989283
PIZI01000049v1	5101700	5104414
PIZI01000049v1	5142684	5150052
PIZI01000049v1	5243797	5246169
PIZI01000049v1	5248343	5267817
PIZI01000049v1	5272536	5279437
PIZI01000049v1	5281313	5301041
PIZI01000049v1	5305066	5381010
PIZI01000049v1	5383422	5391695
PIZI01000049v1	5420033	5422545
PIZI01000049v1	5424934	5427956
PIZI01000049v1	5473123	5475541
PIZI01000049v1	5480286	5487788
PIZI01000049v1	5489946	5495770
PIZI01000049v1	5504062	5512679
PIZI01000049v1	5515676	5518259
PIZI01000049v1	5523799	5526928
PIZI01000049v1	5529790	5539441
PIZI01000049v1	5550430	5573210
PIZI01000049v1	5575206	5578253
PIZI01000049v1	5580600	5585958
PIZI01000049v1	5601620	5614985
PIZI01000049v1	5618838	5647669
PIZI01000049v1	5653394	5664077
PIZI01000049v1	5669616	5674177
PIZI01000049v1	5676067	5682045
PIZI01000049v1	5700382	5704467
PIZI01000049v1	5731468	5735271
PIZI01000049v1	5742214	5745672
PIZI01000049v1	5766543	5771137
PIZI01000049v1	5819450	5829717
PIZI01000049v1	5840056	5841665
PIZI01000049v1	5843688	5848106
PIZI01000049v1	5858282	5866279
PIZI01000049v1	5873374	5896419
PIZI01000049v1	5951956	5955261
PIZI01000049v1	5976479	5982242
PIZI01000049v1	6148746	6159846
PIZI01000049v1	6179432	6182693
PIZI01000049v1	6207199	6215916
PIZI01000049v1	6220400	6229199
PIZI01000049v1	6234120	6236046
PIZI01000049v1	6238862	6241525
PIZI01000049v1	6254816	6284751
PIZI01000049v1	6294222	6306202
PIZI01000049v1	6320880	6346927
PIZI01000049v1	6351616	6354491
PIZI01000049v1	6368420	6384043
PIZI01000049v1	6392832	6400842
PIZI01000049v1	6424351	6437397
PIZI01000049v1	6462940	6472963
PIZI01000049v1	6476393	6478797
PIZI01000049v1	6500782	6505804
PIZI01000049v1	6549622	6555698
PIZI01000049v1	6566619	6570111
PIZI01000049v1	6586128	6588785
PIZI01000049v1	6642944	6647096
PIZI01000049v1	6655400	6657521
PIZI01000049v1	6682433	6726314
PIZI01000049v1	6738079	6800629
PIZI01000049v1	6807740	6825650
PIZI01000049v1	6829756	6837323
PIZI01000049v1	6842082	6855903
PIZI01000049v1	6863861	6876894
PIZI01000049v1	6907172	6914952
PIZI01000049v1	6936432	7020576
PIZI01000049v1	7031557	7047498
PIZI01000049v1	7059200	7077927
PIZI01000049v1	7085128	7090047
PIZI01000049v1	7096288	7099685
PIZI01000049v1	7110886	7118029
PIZI01000049v1	7125536	7134719
PIZI01000049v1	7136186	7142031
PIZI01000049v1	7154246	7158714
PIZI01000049v1	7160866	7177171
PIZI01000049v1	7180534	7192427
PIZI01000049v1	7193380	7194739
PIZI01000049v1	7198214	7200506
PIZI01000049v1	7203304	7212249
PIZI01000049v1	7216156	7227704
PIZI01000049v1	7231280	7240467
PIZI01000049v1	7242330	7252961
PIZI01000049v1	7255965	7270638
PIZI01000049v1	7313439	7324581
PIZI01000049v1	7328118	7350299
PIZI01000049v1	7357302	7366999
PIZI01000049v1	7369324	7377287
PIZI01000049v1	7386071	7513691
PIZI01000049v1	7527128	7550071
PIZI01000049v1	7567414	7583109
PIZI01000049v1	7585644	7588747
PIZI01000049v1	7597346	7624268
PIZI01000049v1	7629419	7644089
PIZI01000049v1	7649162	7655153
PIZI01000049v1	7656866	7664178
PIZI01000049v1	7671380	7673309
PIZI01000049v1	7693764	7709233
PIZI01000049v1	7711026	7725091
PIZI01000049v1	7729143	7731447
PIZI01000049v1	7736789	7750696
PIZI01000049v1	7756590	7763869
PIZI01000049v1	7770896	8352923
PIZI01000049v1	8378466	8384759
PIZI01000049v1	8401118	8419767
PIZI01000049v1	8424474	8427095
PIZI01000049v1	8432968	8452121
PIZI01000049v1	8970378	8973669
PIZI01000049v1	8981834	8990261
PIZI01000049v1	8998550	9009173
PIZI01000050v1	49136	59385
PIZI01000050v1	64050	79929
PIZI01000050v1	85737	89154
PIZI01000050v1	114015	126701
PIZI01000050v1	146879	165859
PIZI01000050v1	185490	193673
PIZI01000050v1	213891	222703
PIZI01000050v1	229960	259282
PIZI01000050v1	270276	284259
PIZI01000050v1	285137	289021
PIZI01000050v1	291987	298865
PIZI01000050v1	305087	314683
PIZI01000050v1	317420	346761
PIZI01000050v1	354266	386829
PIZI01000050v1	390951	417911
PIZI01000050v1	419653	427175
PIZI01000050v1	434776	439859
PIZI01000050v1	452541	464245
PIZI01000050v1	493900	498351
PIZI01000050v1	508728	521071
PIZI01000050v1	528591	530172
PIZI01000050v1	644959	668011
PIZI01000050v1	669849	700261
PIZI01000050v1	706898	714879
PIZI01000050v1	717044	724761
PIZI01000050v1	727638	730989
PIZI01000050v1	747252	754349
PIZI01000050v1	756873	762257
PIZI01000050v1	764479	769511
PIZI01000050v1	908960	927437
PIZI01000050v1	939170	942037
PIZI01000050v1	981053	983448
PIZI01000050v1	1010575	1030889
PIZI01000050v1	1041049	1053083
PIZI01000050v1	1065236	1122543
PIZI01000050v1	1141776	1148987
PIZI01000050v1	1153353	1160229
PIZI01000050v1	1173210	1186295
PIZI01000050v1	1208348	1210315
PIZI01000050v1	1238808	1246859
PIZI01000050v1	1318063	1322345
PIZI01000050v1	1343180	1381720
PIZI01000050v1	1470920	1583628
PIZI01000050v1	1694664	1698071
PIZI01000050v1	1758494	1765359
PIZI01000050v1	1893768	1897639
PIZI01000050v1	2181238	2189311
PIZI01000050v1	2233478	2237533
PIZI01000050v1	2243152	2245554
PIZI01000050v1	2258550	2260415
PIZI01000050v1	2265754	2268381
PIZI01000050v1	2315048	2317279
PIZI01000050v1	2327082	2329773
PIZI01000050v1	2337320	2344434
PIZI01000050v1	2349863	2353039
PIZI01000050v1	2362100	2363531
PIZI01000050v1	2430572	2472042
PIZI01000050v1	2473124	2480783
PIZI01000050v1	2484688	2492867
PIZI01000050v1	2502344	2506084
PIZI01000050v1	2511061	2520351
PIZI01000050v1	2555754	2577068
PIZI01000050v1	2611957	2613663
PIZI01000050v1	2630834	2645238
PIZI01000050v1	2656951	2691995
PIZI01000050v1	2702612	2723954
PIZI01000050v1	2727337	2734156
PIZI01000050v1	2736056	2780961
PIZI01000050v1	2782328	2807139
PIZI01000050v1	2821385	2823544
PIZI01000050v1	2832914	2835123
PIZI01000050v1	2843839	2873225
PIZI01000050v1	2876920	2947328
PIZI01000050v1	2954378	2971039
PIZI01000050v1	2973042	3040499
PIZI01000050v1	3047988	3095870
PIZI01000050v1	3101862	3115415
PIZI01000050v1	3147032	3149165
PIZI01000050v1	3185892	3195751
PIZI01000050v1	3214462	3261383
PIZI01000050v1	3268373	3327242
PIZI01000050v1	3331200	3344030
PIZI01000050v1	3346542	3350687
PIZI01000050v1	3354204	3360153
PIZI01000050v1	3363392	3367321
PIZI01000050v1	3374586	3407901
PIZI01000050v1	3424296	3464725
PIZI01000050v1	3528426	3530839
PIZI01000050v1	3535695	3537653
PIZI01000050v1	3559900	3562347
PIZI01000050v1	3611260	3615229
PIZI01000050v1	3643314	3667323
PIZI01000050v1	3672519	3709639
PIZI01000050v1	3724324	3771433
PIZI01000050v1	3774124	3817795
PIZI01000050v1	3824112	3832605
PIZI01000050v1	3836504	3841857
PIZI01000050v1	3878930	3907972
PIZI01000050v1	3911352	3912957
PIZI01000050v1	3920358	3960442
PIZI01000050v1	3962360	4023663
PIZI01000050v1	4026762	4052139
PIZI01000050v1	4061387	4077639
PIZI01000050v1	4082390	4087421
PIZI01000050v1	4108562	4111765
PIZI01000050v1	4116768	4137185
PIZI01000050v1	4142130	4148959
PIZI01000050v1	4150496	4164818
PIZI01000050v1	4167538	4170976
PIZI01000050v1	4186556	4223007
PIZI01000050v1	4230384	4237857
PIZI01000050v1	4247940	4518993
PIZI01000050v1	4523908	4559861
PIZI01000050v1	4562050	4573255
PIZI01000050v1	4576909	4604822
PIZI01000050v1	4617562	4623599
PIZI01000050v1	4625804	4629868
PIZI01000050v1	4634186	4643975
PIZI01000050v1	4654661	4664227
PIZI01000050v1	4672674	4725747
PIZI01000050v1	4729624	4735687
PIZI01000050v1	4742938	4745659
PIZI01000050v1	4748596	4780849
PIZI01000050v1	4782808	4806643
PIZI01000050v1	4810085	4827839
PIZI01000050v1	4845944	4849138
PIZI01000050v1	4861204	4875767
PIZI01000050v1	4881080	4885319
PIZI01000050v1	4899074	4913165
PIZI01000050v1	4917170	4926081
PIZI01000050v1	4935229	4971919
PIZI01000050v1	4973462	4981063
PIZI01000050v1	4982983	4994994
PIZI01000050v1	4996325	5089579
PIZI01000050v1	5098428	5161018
PIZI01000050v1	5165224	5169609
PIZI01000050v1	5179064	5194641
PIZI01000050v1	5200350	5202306
PIZI01000050v1	5205656	5217723
PIZI01000050v1	5220082	5229399
PIZI01000050v1	5348830	5350933
PIZI01000050v1	5419776	5424795
PIZI01000050v1	5442482	5444922
PIZI01000050v1	5449746	5453141
PIZI01000050v1	5458046	5466750
PIZI01000050v1	5476196	5574463
PIZI01000050v1	5629629	5633667
PIZI01000050v1	5641308	5643244
PIZI01000050v1	5665854	5668155
PIZI01000050v1	5673404	5680001
PIZI01000050v1	5690668	5693792
PIZI01000050v1	5711929	5720847
PIZI01000050v1	5736281	5739017
PIZI01000050v1	5773112	5777003
PIZI01000050v1	5793812	5796937
PIZI01000050v1	5810282	5814847
PIZI01000050v1	5845418	5887271
PIZI01000050v1	5904471	6029481
PIZI01000050v1	6033513	6040065
PIZI01000050v1	6046140	6050847
PIZI01000050v1	6061116	6065555
PIZI01000050v1	6075676	6080399
PIZI01000050v1	6104903	6120623
PIZI01000050v1	6121706	6127571
PIZI01000050v1	6159002	6183081
PIZI01000050v1	6185589	6228484
PIZI01000050v1	6229628	6241127
PIZI01000050v1	6266304	6272617
PIZI01000050v1	6313596	6316035
PIZI01000050v1	6323244	6349120
PIZI01000050v1	6376119	6378458
PIZI01000050v1	6385329	6387431
PIZI01000050v1	6475981	6488947
PIZI01000050v1	6526247	6527480
PIZI01000050v1	6539285	6547659
PIZI01000050v1	6552302	6561471
PIZI01000050v1	6563148	6569118
PIZI01000050v1	6576356	6577749
PIZI01000050v1	6595020	6608273
PIZI01000050v1	6614790	6619567
PIZI01000050v1	6621582	6623311
PIZI01000050v1	6630167	6659471
PIZI01000050v1	6665983	6685705
PIZI01000050v1	6687247	6691129
PIZI01000050v1	6704258	6720206
PIZI01000050v1	6731117	6734141
PIZI01000050v1	6741157	6747255
PIZI01000050v1	6760562	6768083
PIZI01000050v1	6770574	6773115
PIZI01000050v1	6864148	6870868
PIZI01000050v1	6886234	6897879
PIZI01000050v1	6900394	6904437
PIZI01000050v1	6911250	6915255
PIZI01000050v1	6927586	6928995
PIZI01000050v1	6939672	6943817
PIZI01000050v1	6984664	6987705
PIZI01000050v1	7054296	7056292
PIZI01000050v1	7059767	7113125
PIZI01000050v1	7121870	7158626
PIZI01000050v1	7175065	7233347
PIZI01000050v1	7256254	7258493
PIZI01000050v1	7265478	7267735
PIZI01000050v1	7275178	7284319
PIZI01000050v1	7307611	7320190
PIZI01000050v1	7327740	7338745
PIZI01000050v1	7344928	7349607
PIZI01000050v1	7364132	7369331
PIZI01000050v1	7375820	7405175
PIZI01000050v1	7407415	7430355
PIZI01000050v1	7431563	7435417
PIZI01000050v1	7475770	7483108
PIZI01000050v1	7596660	7608364
PIZI01000050v1	7619948	7628359
PIZI01000050v1	7633420	7636385
PIZI01000050v1	7643785	7649481
PIZI01000050v1	7653418	7670343
PIZI01000050v1	7691852	7706249
PIZI01000050v1	7711884	7734679
PIZI01000050v1	7743271	7750190
PIZI01000050v1	7761494	7776233
PIZI01000050v1	7780936	7782635
PIZI01000050v1	7825346	7839069
PIZI01000050v1	7844258	7855124
PIZI01000050v1	7860153	7862933
PIZI01000050v1	7900022	7907855
PIZI01000050v1	7911831	7916490
PIZI01000050v1	7923930	7927974
PIZI01000050v1	7933358	7963115
PIZI01000050v1	7969472	7986075
PIZI01000050v1	8091262	8110480
PIZI01000050v1	8129916	8135147
PIZI01000050v1	8140732	8146125
PIZI01000050v1	8211372	8219053
PIZI01000050v1	8222990	8230675
PIZI01000050v1	8232586	8243138
PIZI01000050v1	8247410	8252872
PIZI01000050v1	8343596	8347629
PIZI01000051v1	49586	52551
PIZI01000051v1	72444	76467
PIZI01000051v1	91750	105534
PIZI01000051v1	109292	116429
PIZI01000051v1	120068	139399
PIZI01000051v1	169142	178639
PIZI01000051v1	180938	189813
PIZI01000051v1	193782	206699
PIZI01000051v1	237537	249351
PIZI01000051v1	253595	265823
PIZI01000051v1	274170	286994
PIZI01000051v1	303645	326690
PIZI01000051v1	336260	346417
PIZI01000051v1	355923	362667
PIZI01000051v1	372580	389843
PIZI01000051v1	392614	398509
PIZI01000051v1	404769	411379
PIZI01000051v1	472260	483447
PIZI01000051v1	493111	498472
PIZI01000051v1	506772	526518
PIZI01000051v1	543744	550673
PIZI01000051v1	563888	575477
PIZI01000051v1	582983	588368
PIZI01000051v1	591937	599723
PIZI01000051v1	631110	659217
PIZI01000051v1	664976	670851
PIZI01000051v1	674090	676139
PIZI01000051v1	679084	696199
PIZI01000051v1	728787	730214
PIZI01000051v1	743186	751393
PIZI01000051v1	763169	768151
PIZI01000051v1	781262	792211
PIZI01000051v1	794248	810527
PIZI01000051v1	812435	843625
PIZI01000051v1	866930	884811
PIZI01000051v1	888363	898621
PIZI01000051v1	907148	920180
PIZI01000051v1	922140	937719
PIZI01000051v1	940430	952797
PIZI01000051v1	956662	981111
PIZI01000051v1	986280	1005768
PIZI01000051v1	1007399	1029759
PIZI01000051v1	1032511	1050261
PIZI01000051v1	1070244	1083609
PIZI01000051v1	1087366	1089047
PIZI01000051v1	1097238	1104799
PIZI01000051v1	1109609	1123144
PIZI01000051v1	1131256	1139779
PIZI01000051v1	1154109	1157870
PIZI01000051v1	1180235	1182800
PIZI01000051v1	1308106	1315725
PIZI01000051v1	1321222	1342287
PIZI01000051v1	1350518	1376581
PIZI01000051v1	1385294	1416125
PIZI01000051v1	1423505	1431629
PIZI01000051v1	1435770	1477459
PIZI01000051v1	1478656	1490765
PIZI01000051v1	1502967	1505891
PIZI01000051v1	1511430	1522185
PIZI01000051v1	1535646	1539309
PIZI01000051v1	1562346	1567676
PIZI01000051v1	1583532	1592024
PIZI01000051v1	1597914	1688710
PIZI01000051v1	1692376	1696004
PIZI01000051v1	1697878	1730869
PIZI01000051v1	1741722	1751109
PIZI01000051v1	1757526	1761215
PIZI01000051v1	1774214	1788627
PIZI01000051v1	1806506	1884540
PIZI01000051v1	1889202	1909575
PIZI01000051v1	1917508	1957447
PIZI01000051v1	1962422	1969899
PIZI01000051v1	1984398	1987491
PIZI01000051v1	1998090	2002307
PIZI01000051v1	2097718	2107527
PIZI01000051v1	2129272	2132205
PIZI01000051v1	2184375	2198577
PIZI01000051v1	2306332	2317799
PIZI01000051v1	2348637	2350985
PIZI01000051v1	2439434	2445542
PIZI01000051v1	2459523	2464126
PIZI01000051v1	2517014	2526877
PIZI01000051v1	2648656	2651579
PIZI01000051v1	2859058	2863033
PIZI01000051v1	3034808	3040861
PIZI01000051v1	3049954	3052947
PIZI01000051v1	3091200	3095245
PIZI01000051v1	3243266	3245869
PIZI01000051v1	3285591	3291315
PIZI01000051v1	3296752	3310767
PIZI01000051v1	3323750	3338331
PIZI01000051v1	3359744	3363493
PIZI01000051v1	3422388	3451875
PIZI01000051v1	3454442	3466797
PIZI01000051v1	3478284	3488089
PIZI01000051v1	3489991	3499409
PIZI01000051v1	3500926	3516205
PIZI01000051v1	3525280	3614553
PIZI01000051v1	3619524	3632213
PIZI01000051v1	3638908	3643757
PIZI01000051v1	3645524	3650856
PIZI01000051v1	3671532	3677721
PIZI01000051v1	3688740	3691007
PIZI01000051v1	3691838	3700852
PIZI01000051v1	3704800	3707443
PIZI01000051v1	3712140	3715188
PIZI01000051v1	3723536	3734141
PIZI01000051v1	3738380	3744708
PIZI01000051v1	3745996	3748737
PIZI01000051v1	3753328	3755443
PIZI01000051v1	3756295	3763582
PIZI01000051v1	3768348	3807939
PIZI01000051v1	3812907	3822711
PIZI01000051v1	3833681	3839671
PIZI01000051v1	3842858	3845617
PIZI01000051v1	3853865	3885906
PIZI01000051v1	3892482	3896731
PIZI01000051v1	4017294	4022609
PIZI01000051v1	4078690	4134301
PIZI01000051v1	4166854	4180198
PIZI01000051v1	4478279	4484140
PIZI01000051v1	4536735	4538791
PIZI01000051v1	4590939	4594901
PIZI01000051v1	4600360	4608713
PIZI01000051v1	4609881	4636866
PIZI01000051v1	4648758	4659841
PIZI01000051v1	4667910	4706347
PIZI01000051v1	4709216	4717841
PIZI01000051v1	4745320	4759887
PIZI01000051v1	4762372	4776648
PIZI01000051v1	4788555	4792441
PIZI01000051v1	4818563	4820800
PIZI01000051v1	4830974	4833815
PIZI01000051v1	4858760	4869123
PIZI01000051v1	5102130	5117325
PIZI01000051v1	5123818	5127567
PIZI01000051v1	5131664	5137097
PIZI01000051v1	5271615	5273966
PIZI01000051v1	5362729	5368577
PIZI01000051v1	5371164	5375642
PIZI01000051v1	5379430	5381564
PIZI01000051v1	5387163	5393799
PIZI01000051v1	5396140	5409873
PIZI01000051v1	5411757	5425010
PIZI01000051v1	5435668	5440039
PIZI01000051v1	5446064	5461032
PIZI01000051v1	5477854	5489287
PIZI01000051v1	5494061	5504771
PIZI01000051v1	5507182	5514946
PIZI01000051v1	5516868	5538678
PIZI01000051v1	5549944	5552931
PIZI01000051v1	5565237	5568219
PIZI01000051v1	5570214	5574783
PIZI01000051v1	5593992	5599874
PIZI01000051v1	5604461	5607555
PIZI01000051v1	5627999	5648675
PIZI01000051v1	5719762	5729169
PIZI01000051v1	5730336	5741870
PIZI01000051v1	5747483	5762360
PIZI01000051v1	5803384	5813878
PIZI01000051v1	5835042	5837895
PIZI01000051v1	5855991	5859619
PIZI01000051v1	5997446	5998829
PIZI01000051v1	6102498	6104091
PIZI01000051v1	6105526	6109499
PIZI01000051v1	6122842	6212364
PIZI01000051v1	6217747	6225748
PIZI01000051v1	6236211	6240019
PIZI01000051v1	6243438	6245741
PIZI01000051v1	6247950	6252445
PIZI01000051v1	6255349	6265559
PIZI01000051v1	6273749	6280489
PIZI01000051v1	6283034	6286315
PIZI01000051v1	6296347	6299226
PIZI01000051v1	6301323	6304251
PIZI01000051v1	6312254	6315017
PIZI01000051v1	6362095	6368669
PIZI01000051v1	6372454	6378022
PIZI01000051v1	6379926	6384077
PIZI01000051v1	6394296	6398370
PIZI01000051v1	6411712	6501093
PIZI01000051v1	6512539	6519312
PIZI01000051v1	6524696	6552917
PIZI01000051v1	6929884	6930887
PIZI01000051v1	6935350	6945713
PIZI01000051v1	6968469	6975872
PIZI01000051v1	6985596	6987840
PIZI01000051v1	6994460	6995401
PIZI01000051v1	7003594	7014027
PIZI01000051v1	7048331	7102353
PIZI01000051v1	7115461	7119139
PIZI01000051v1	7129084	7139303
PIZI01000051v1	7147125	7148855
PIZI01000051v1	7168996	7169988
PIZI01000051v1	7207154	7221501
PIZI01000051v1	7231422	7234089
PIZI01000051v1	7239806	7313695
PIZI01000051v1	7324920	7352796
PIZI01000051v1	7363450	7370587
PIZI01000051v1	7411592	7413417
PIZI01000051v1	7426423	7433015
PIZI01000051v1	7447226	7548182
PIZI01000051v1	7553230	7561267
PIZI01000051v1	7579181	7582743
PIZI01000051v1	7585076	7612379
PIZI01000051v1	7616032	7623451
PIZI01000051v1	7624892	7651843
PIZI01000051v1	7670418	7681255
PIZI01000051v1	7682782	7691216
PIZI01000051v1	7712556	7721543
PIZI01000051v1	7727523	7733100
PIZI01000051v1	7736008	7737793
PIZI01000051v1	7738802	7746171
PIZI01000051v1	7749137	7762873
PIZI01000051v1	7765868	7803137
PIZI01000051v1	7897924	7901571
PIZI01000051v1	7912895	7920123
PIZI01000051v1	7928654	7953943
PIZI01000051v1	7958222	7963149
PIZI01000051v1	7978908	7991317
PIZI01000051v1	8010526	8016829
PIZI01000051v1	8020870	8026989
PIZI01000051v1	8045452	8088669
PIZI01000051v1	8102780	8156163
PIZI01000051v1	8173030	8181333
PIZI01000051v1	8186334	8191705
PIZI01000051v1	8199146	8242719
PIZI01000051v1	8257024	8260315
PIZI01000052v1	35206	41296
PIZI01000052v1	54044	63850
PIZI01000052v1	81696	94124
PIZI01000052v1	281727	284204
PIZI01000052v1	292652	295492
PIZI01000052v1	316012	332562
PIZI01000052v1	346646	369622
PIZI01000052v1	390374	394843
PIZI01000052v1	432480	456907
PIZI01000052v1	486208	489443
PIZI01000052v1	497544	521257
PIZI01000052v1	527045	547394
PIZI01000052v1	590736	595997
PIZI01000052v1	605498	610009
PIZI01000052v1	613111	614489
PIZI01000052v1	622321	624250
PIZI01000052v1	634544	655789
PIZI01000052v1	659548	681979
PIZI01000052v1	686790	733771
PIZI01000052v1	742113	776367
PIZI01000052v1	781978	789127
PIZI01000052v1	791374	812508
PIZI01000052v1	814268	886771
PIZI01000052v1	896689	919141
PIZI01000052v1	922034	924895
PIZI01000052v1	930444	946735
PIZI01000052v1	950446	961795
PIZI01000052v1	975874	988051
PIZI01000052v1	993876	1033432
PIZI01000052v1	1034938	1051124
PIZI01000052v1	1053232	1059554
PIZI01000052v1	1062072	1183003
PIZI01000052v1	1191794	1249041
PIZI01000052v1	1253229	1262545
PIZI01000052v1	1273562	1276494
PIZI01000052v1	1279934	1282918
PIZI01000052v1	1558180	1564883
PIZI01000052v1	1567436	1569845
PIZI01000052v1	1572376	1575670
PIZI01000052v1	1604888	1652320
PIZI01000052v1	1655172	1660473
PIZI01000052v1	1666103	1681775
PIZI01000052v1	1688124	1703577
PIZI01000052v1	1725224	1731475
PIZI01000052v1	1740255	1743793
PIZI01000052v1	1753674	2279747
PIZI01000052v1	2301982	2749049
PIZI01000052v1	2765198	2782871
PIZI01000052v1	2787502	2798090
PIZI01000052v1	3002078	3140417
PIZI01000052v1	3146676	3162525
PIZI01000052v1	3166423	3182761
PIZI01000052v1	3191714	3199505
PIZI01000052v1	3228284	3240707
PIZI01000052v1	3246882	3262342
PIZI01000052v1	3374870	3378242
PIZI01000052v1	3403583	3475240
PIZI01000052v1	3479506	3494641
PIZI01000052v1	3501887	3522819
PIZI01000052v1	3524862	3532493
PIZI01000052v1	3540615	3543353
PIZI01000052v1	3591793	3619498
PIZI01000052v1	3622849	3685883
PIZI01000052v1	3687480	3692533
PIZI01000052v1	3699368	3707181
PIZI01000052v1	3710431	3743503
PIZI01000052v1	3745784	3748014
PIZI01000052v1	3752572	3756164
PIZI01000052v1	3963824	4016953
PIZI01000052v1	4021128	4024719
PIZI01000052v1	4033086	4051057
PIZI01000052v1	4061137	4065007
PIZI01000052v1	4071238	4074307
PIZI01000052v1	4075836	4099328
PIZI01000052v1	4106705	4109299
PIZI01000052v1	4115708	4135539
PIZI01000052v1	4139268	4150801
PIZI01000052v1	4153130	4165363
PIZI01000052v1	4168382	4176825
PIZI01000052v1	4184990	4239768
PIZI01000052v1	4242002	4246817
PIZI01000052v1	4260170	4455723
PIZI01000052v1	4470243	4473443
PIZI01000052v1	4504960	4506047
PIZI01000052v1	4507582	4511909
PIZI01000052v1	4548730	4550889
PIZI01000052v1	4561630	4568315
PIZI01000052v1	4570030	4575383
PIZI01000052v1	4578298	4593220
PIZI01000052v1	4599196	4600951
PIZI01000052v1	4602196	4625919
PIZI01000052v1	4627306	4634035
PIZI01000052v1	4642428	4710970
PIZI01000052v1	4749882	4755772
PIZI01000052v1	4764872	4809905
PIZI01000052v1	4869088	4891043
PIZI01000052v1	4902876	4907041
PIZI01000052v1	4909344	4921697
PIZI01000052v1	4926275	4929862
PIZI01000052v1	4936530	4957751
PIZI01000052v1	4958943	4966223
PIZI01000052v1	4977688	5010931
PIZI01000052v1	5021921	5027038
PIZI01000052v1	5029819	5032430
PIZI01000052v1	5049974	5054359
PIZI01000052v1	5192355	5201679
PIZI01000052v1	5244194	5251361
PIZI01000052v1	5257348	5267185
PIZI01000052v1	5271764	5276929
PIZI01000052v1	5289192	5296877
PIZI01000052v1	5313258	5316665
PIZI01000052v1	5338378	5351210
PIZI01000052v1	5356892	5379125
PIZI01000052v1	5393791	5396745
PIZI01000052v1	5404348	5421323
PIZI01000052v1	5470407	5473143
PIZI01000052v1	5476707	5480435
PIZI01000052v1	5499434	5510493
PIZI01000052v1	5514100	5550793
PIZI01000052v1	5553717	5587555
PIZI01000052v1	5602986	5611810
PIZI01000052v1	5760659	5764499
PIZI01000052v1	5793506	5795831
PIZI01000052v1	5855051	5864391
PIZI01000052v1	5873797	5891982
PIZI01000052v1	5903010	5924769
PIZI01000052v1	5930164	5935297
PIZI01000052v1	5947590	5949737
PIZI01000052v1	5954534	5964040
PIZI01000052v1	5970903	5982610
PIZI01000052v1	5996305	6002007
PIZI01000052v1	6015884	6023842
PIZI01000052v1	6026613	6050964
PIZI01000052v1	6055112	6084854
PIZI01000052v1	6086596	6127943
PIZI01000052v1	6134165	6172519
PIZI01000052v1	6181443	6183351
PIZI01000052v1	6196960	6201377
PIZI01000052v1	6206226	6214329
PIZI01000052v1	6216068	6218280
PIZI01000052v1	6225252	6236023
PIZI01000052v1	6242464	6248843
PIZI01000052v1	6256240	6260435
PIZI01000052v1	6263855	6289484
PIZI01000052v1	6295634	6370755
PIZI01000052v1	6372931	6422551
PIZI01000052v1	6429854	6440569
PIZI01000052v1	6456046	6474170
PIZI01000052v1	6476974	6485302
PIZI01000052v1	6560478	6568905
PIZI01000052v1	6572279	6575441
PIZI01000052v1	6579303	6584871
PIZI01000052v1	6587045	6612400
PIZI01000052v1	6635060	6641403
PIZI01000052v1	6670129	6674945
PIZI01000052v1	6687318	6690774
PIZI01000052v1	6720560	6722927
PIZI01000052v1	6741298	6744633
PIZI01000052v1	6811029	6815030
PIZI01000052v1	6829581	6836905
PIZI01000052v1	6885574	6888130
PIZI01000052v1	6909158	6926555
PIZI01000052v1	6930084	6940127
PIZI01000052v1	6974236	6978722
PIZI01000052v1	6985692	7044129
PIZI01000052v1	7047337	7049895
PIZI01000052v1	7085056	7088943
PIZI01000052v1	7094528	7103987
PIZI01000052v1	7105943	7110154
PIZI01000052v1	7195706	7210312
PIZI01000052v1	7214480	7219133
PIZI01000052v1	7279864	7293361
PIZI01000052v1	7358698	7365908
PIZI01000052v1	7380412	7384909
PIZI01000052v1	7433184	7436327
PIZI01000052v1	7460856	7466259
PIZI01000052v1	7484136	7487677
PIZI01000052v1	7564652	7567867
PIZI01000052v1	7575392	7577723
PIZI01000052v1	7631874	7634745
PIZI01000052v1	7665242	7741102
PIZI01000052v1	7743041	7803729
PIZI01000052v1	7819832	7834869
PIZI01000052v1	7840398	7857221
PIZI01000052v1	7860828	7870247
PIZI01000052v1	7875219	7885160
PIZI01000052v1	7888992	7894583
PIZI01000052v1	7916696	7920661
PIZI01000052v1	7929605	7990808
PIZI01000052v1	7994686	8025613
PIZI01000052v1	8058751	8060851
PIZI01000052v1	8077767	8079370
PIZI01000052v1	8134033	8137099
PIZI01000052v1	8176619	8190321
PIZI01000053v1	1	8279
PIZI01000053v1	51054	61681
PIZI01000053v1	73874	95126
PIZI01000053v1	96031	141058
PIZI01000053v1	150560	152790
PIZI01000053v1	166080	182027
PIZI01000053v1	188182	193539
PIZI01000053v1	209210	218757
PIZI01000053v1	238888	241651
PIZI01000053v1	252724	264085
PIZI01000053v1	267956	271017
PIZI01000053v1	273710	277574
PIZI01000053v1	281188	299001
PIZI01000053v1	310984	318395
PIZI01000053v1	320800	337107
PIZI01000053v1	366176	374877
PIZI01000053v1	382736	398933
PIZI01000053v1	403633	436042
PIZI01000053v1	441611	445003
PIZI01000053v1	457560	460332
PIZI01000053v1	483503	487472
PIZI01000053v1	500978	503737
PIZI01000053v1	504774	506687
PIZI01000053v1	510988	520032
PIZI01000053v1	523960	528159
PIZI01000053v1	536336	547186
PIZI01000053v1	627879	629965
PIZI01000053v1	644342	653464
PIZI01000053v1	677708	685167
PIZI01000053v1	688484	711435
PIZI01000053v1	713950	718093
PIZI01000053v1	723914	731627
PIZI01000053v1	735619	739489
PIZI01000053v1	743557	763721
PIZI01000053v1	784732	799695
PIZI01000053v1	804756	807565
PIZI01000053v1	814664	821597
PIZI01000053v1	853138	856177
PIZI01000053v1	884245	888727
PIZI01000053v1	988022	989449
PIZI01000053v1	1002788	1005635
PIZI01000053v1	1105139	1148169
PIZI01000053v1	1151480	1189726
PIZI01000053v1	1195197	1589665
PIZI01000053v1	1593998	1596040
PIZI01000053v1	1598504	1607111
PIZI01000053v1	1609104	1612498
PIZI01000053v1	1621433	1659031
PIZI01000053v1	1661413	1671616
PIZI01000053v1	1679304	1692487
PIZI01000053v1	1713722	1726531
PIZI01000053v1	1737054	1740502
PIZI01000053v1	1863095	1887232
PIZI01000053v1	1917675	1921025
PIZI01000053v1	1925856	1928597
PIZI01000053v1	1977548	1981434
PIZI01000053v1	2038558	2042391
PIZI01000053v1	2063932	2072729
PIZI01000053v1	2095189	2101930
PIZI01000053v1	2111766	2126997
PIZI01000053v1	2134680	2139325
PIZI01000053v1	2236104	2239082
PIZI01000053v1	2254671	2260261
PIZI01000053v1	2265094	2267117
PIZI01000053v1	2277606	2296815
PIZI01000053v1	2308541	2322372
PIZI01000053v1	2324653	2345675
PIZI01000053v1	2423380	2438530
PIZI01000053v1	2447516	2448652
PIZI01000053v1	2451168	2456320
PIZI01000053v1	2465032	2473849
PIZI01000053v1	2483364	2490263
PIZI01000053v1	2492904	2495801
PIZI01000053v1	2505307	2517729
PIZI01000053v1	2520626	2548124
PIZI01000053v1	2555023	2562739
PIZI01000053v1	2570736	2577262
PIZI01000053v1	2596646	2617683
PIZI01000053v1	2619477	2690883
PIZI01000053v1	2696587	2710947
PIZI01000053v1	2716373	2721873
PIZI01000053v1	2725957	2732560
PIZI01000053v1	2736286	2753807
PIZI01000053v1	2757686	2760177
PIZI01000053v1	2763575	2774253
PIZI01000053v1	2776532	2799089
PIZI01000053v1	2817655	2823309
PIZI01000053v1	2836148	2840549
PIZI01000053v1	2844694	2850993
PIZI01000053v1	2857141	2860193
PIZI01000053v1	2877526	2880121
PIZI01000053v1	2912172	2915877
PIZI01000053v1	2942072	2944584
PIZI01000053v1	2967074	2972105
PIZI01000053v1	2974768	2986960
PIZI01000053v1	2989503	2992961
PIZI01000053v1	3011617	3016527
PIZI01000053v1	3021345	3026187
PIZI01000053v1	3028714	3043225
PIZI01000053v1	3050711	3056733
PIZI01000053v1	3058548	3072569
PIZI01000053v1	3074330	3082002
PIZI01000053v1	3092910	3117226
PIZI01000053v1	3124626	3128465
PIZI01000053v1	3171682	3185748
PIZI01000053v1	3188680	3193373
PIZI01000053v1	3200192	3211341
PIZI01000053v1	3237322	3256167
PIZI01000053v1	3296945	3305408
PIZI01000053v1	3313851	3330592
PIZI01000053v1	3344440	3351241
PIZI01000053v1	3352998	3363463
PIZI01000053v1	3447376	3461001
PIZI01000053v1	3462279	3545831
PIZI01000053v1	3552098	3559605
PIZI01000053v1	3561888	3571295
PIZI01000053v1	3572438	3575817
PIZI01000053v1	3578277	3597718
PIZI01000053v1	3599028	3607828
PIZI01000053v1	3613587	3624021
PIZI01000053v1	3625500	3709318
PIZI01000053v1	3753176	3758562
PIZI01000053v1	3761309	3766011
PIZI01000053v1	3790836	3813680
PIZI01000053v1	3844634	3869267
PIZI01000053v1	3875799	3879538
PIZI01000053v1	3883282	3886755
PIZI01000053v1	3903140	3931033
PIZI01000053v1	3932267	3953349
PIZI01000053v1	4040913	4043281
PIZI01000053v1	4045836	4051694
PIZI01000053v1	4064798	4073926
PIZI01000053v1	4077538	4081779
PIZI01000053v1	4090242	4093033
PIZI01000053v1	4101030	4103826
PIZI01000053v1	4137222	4144565
PIZI01000053v1	4148785	4151657
PIZI01000053v1	4158944	4194792
PIZI01000053v1	4221105	4250143
PIZI01000053v1	4311212	4314634
PIZI01000053v1	4350082	4352056
PIZI01000053v1	4365088	4379173
PIZI01000053v1	4500780	4504023
PIZI01000053v1	4538033	4543950
PIZI01000053v1	4553221	4559867
PIZI01000053v1	4561538	4570936
PIZI01000053v1	4594010	4611233
PIZI01000053v1	4625434	4646947
PIZI01000053v1	4689016	4714388
PIZI01000053v1	4725491	4729863
PIZI01000053v1	4739935	4743622
PIZI01000053v1	4755052	4780861
PIZI01000053v1	4799206	4805584
PIZI01000053v1	4819462	4822265
PIZI01000053v1	4824300	4827553
PIZI01000053v1	4878234	4880623
PIZI01000053v1	4914298	4915867
PIZI01000053v1	4960152	4963758
PIZI01000053v1	4967883	4971003
PIZI01000053v1	5003247	5027240
PIZI01000053v1	5067082	5095636
PIZI01000053v1	5104994	5129999
PIZI01000053v1	5174404	5178323
PIZI01000053v1	5184319	5188841
PIZI01000053v1	5189891	5197421
PIZI01000053v1	5203155	5222235
PIZI01000053v1	5237634	5244019
PIZI01000053v1	5266774	5293717
PIZI01000053v1	5298398	5314572
PIZI01000053v1	5318713	5321615
PIZI01000053v1	5322684	5332354
PIZI01000053v1	5394776	5408603
PIZI01000053v1	5413088	5419555
PIZI01000053v1	5457962	5477165
PIZI01000053v1	5485222	5495521
PIZI01000053v1	5497087	5505951
PIZI01000053v1	5507598	5539222
PIZI01000053v1	5545250	5556456
PIZI01000053v1	5557872	5561297
PIZI01000053v1	5568188	5586508
PIZI01000053v1	5615160	5671477
PIZI01000053v1	5678598	5693329
PIZI01000053v1	5695085	5701731
PIZI01000053v1	5718325	5733219
PIZI01000053v1	5741216	5763876
PIZI01000053v1	5768602	5770677
PIZI01000053v1	5773481	5780539
PIZI01000053v1	5782575	5786211
PIZI01000053v1	5817466	5822847
PIZI01000053v1	5830720	5838444
PIZI01000053v1	5842124	5850693
PIZI01000053v1	5852309	5862305
PIZI01000053v1	5883067	5886865
PIZI01000053v1	5893018	5906159
PIZI01000053v1	5910480	5916849
PIZI01000053v1	5935377	5958723
PIZI01000053v1	5962315	5986163
PIZI01000053v1	5995870	6004209
PIZI01000053v1	6032938	6055345
PIZI01000053v1	6061424	6091829
PIZI01000053v1	6099129	6114043
PIZI01000053v1	6116420	6117609
PIZI01000053v1	6126140	6163366
PIZI01000053v1	6170656	6173739
PIZI01000053v1	6178538	6188521
PIZI01000053v1	6198490	6208214
PIZI01000053v1	6216576	6238299
PIZI01000053v1	6280903	6311723
PIZI01000053v1	6317798	6322303
PIZI01000053v1	6330147	6353253
PIZI01000053v1	6363592	6374217
PIZI01000053v1	6375812	6386808
PIZI01000053v1	6391494	6400761
PIZI01000053v1	6411218	6426781
PIZI01000053v1	6432122	6437925
PIZI01000053v1	6449266	6470247
PIZI01000053v1	6474826	6491749
PIZI01000053v1	6500516	6545862
PIZI01000053v1	6548829	6567591
PIZI01000053v1	6574020	6582783
PIZI01000053v1	6589768	6598745
PIZI01000053v1	6600530	6665551
PIZI01000053v1	6670486	6679927
PIZI01000053v1	6687877	6705360
PIZI01000053v1	6737410	6751655
PIZI01000053v1	6763940	6769153
PIZI01000053v1	6811766	6829135
PIZI01000053v1	6860356	6888667
PIZI01000053v1	6892422	6903512
PIZI01000053v1	6923011	6947023
PIZI01000053v1	6949988	6958851
PIZI01000053v1	6984206	6990151
PIZI01000053v1	6998514	7018851
PIZI01000053v1	7044621	7049191
PIZI01000053v1	7091940	7103387
PIZI01000053v1	7107098	7119192
PIZI01000053v1	7122236	7126308
PIZI01000053v1	7147698	7164637
PIZI01000053v1	7172216	7210188
PIZI01000053v1	7214608	7221445
PIZI01000053v1	7236790	7252752
PIZI01000053v1	7258221	7303841
PIZI01000053v1	7308172	7333241
PIZI01000053v1	7343368	7353025
PIZI01000053v1	7360032	7402125
PIZI01000053v1	7407858	7418687
PIZI01000053v1	7423344	7438833
PIZI01000053v1	7441752	7452824
PIZI01000053v1	7461540	7471738
PIZI01000053v1	7478952	7511747
PIZI01000053v1	7527370	7538147
PIZI01000053v1	7564466	7572820
PIZI01000054v1	12080	57121
PIZI01000054v1	60360	129541
PIZI01000054v1	134286	202027
PIZI01000054v1	213042	239557
PIZI01000054v1	241984	259096
PIZI01000054v1	269986	278319
PIZI01000054v1	283210	311109
PIZI01000054v1	320320	326677
PIZI01000054v1	338819	342873
PIZI01000054v1	346740	355891
PIZI01000054v1	371262	375701
PIZI01000054v1	378414	387303
PIZI01000054v1	390256	393010
PIZI01000054v1	401016	403476
PIZI01000054v1	415214	424010
PIZI01000054v1	428066	450586
PIZI01000054v1	451738	463256
PIZI01000054v1	465216	493162
PIZI01000054v1	494875	499391
PIZI01000054v1	504334	514569
PIZI01000054v1	526642	558828
PIZI01000054v1	572897	576689
PIZI01000054v1	587144	589408
PIZI01000054v1	601385	640765
PIZI01000054v1	645864	651587
PIZI01000054v1	653828	658365
PIZI01000054v1	673792	719085
PIZI01000054v1	725392	729149
PIZI01000054v1	736916	740433
PIZI01000054v1	754120	762271
PIZI01000054v1	764913	798179
PIZI01000054v1	801194	808403
PIZI01000054v1	815262	878658
PIZI01000054v1	898893	934069
PIZI01000054v1	937907	952294
PIZI01000054v1	953692	957505
PIZI01000054v1	961982	977877
PIZI01000054v1	998738	1001809
PIZI01000054v1	1004363	1010362
PIZI01000054v1	1026182	1040537
PIZI01000054v1	1063298	1068621
PIZI01000054v1	1070332	1090996
PIZI01000054v1	1094626	1100908
PIZI01000054v1	1109632	1121714
PIZI01000054v1	1127551	1131421
PIZI01000054v1	1135278	1152711
PIZI01000054v1	1153972	1179571
PIZI01000054v1	1189803	1197005
PIZI01000054v1	1200686	1230793
PIZI01000054v1	1244986	1261789
PIZI01000054v1	1273250	1274996
PIZI01000054v1	1279045	1282479
PIZI01000054v1	1318059	1330918
PIZI01000054v1	1335314	1343631
PIZI01000054v1	1348824	1375677
PIZI01000054v1	1383063	1408848
PIZI01000054v1	1414415	1421439
PIZI01000054v1	1428992	1436660
PIZI01000054v1	1443204	1510815
PIZI01000054v1	1514598	1519398
PIZI01000054v1	1566160	1584110
PIZI01000054v1	1586928	1619734
PIZI01000054v1	1675623	1679187
PIZI01000054v1	1689390	1693041
PIZI01000054v1	1756751	1759331
PIZI01000054v1	1776264	1778499
PIZI01000054v1	1850046	1853525
PIZI01000054v1	2011342	2028403
PIZI01000054v1	2031390	2034430
PIZI01000054v1	2036816	2040787
PIZI01000054v1	2043684	2047903
PIZI01000054v1	2049810	2086229
PIZI01000054v1	2088133	2094821
PIZI01000054v1	2095530	2099606
PIZI01000054v1	2110058	2148765
PIZI01000054v1	2152862	2156899
PIZI01000054v1	2166036	2199186
PIZI01000054v1	2210886	2214952
PIZI01000054v1	2217232	2223145
PIZI01000054v1	2272580	2275095
PIZI01000054v1	2330362	2335226
PIZI01000054v1	2385884	2434707
PIZI01000054v1	2437570	2455000
PIZI01000054v1	2460084	2500896
PIZI01000054v1	2507448	2511940
PIZI01000054v1	2521162	2530992
PIZI01000054v1	2560098	2564019
PIZI01000054v1	2566862	2573677
PIZI01000054v1	2595956	2598708
PIZI01000054v1	2612528	2619580
PIZI01000054v1	2631592	2636295
PIZI01000054v1	2645304	2647876
PIZI01000054v1	2674251	2675893
PIZI01000054v1	2679372	2686880
PIZI01000054v1	2690255	2701459
PIZI01000054v1	2720852	2724435
PIZI01000054v1	2730063	2733361
PIZI01000054v1	2737124	2749961
PIZI01000054v1	2809261	2815357
PIZI01000054v1	2862680	2908255
PIZI01000054v1	2913067	2916187
PIZI01000054v1	2919420	2926423
PIZI01000054v1	2930744	2961594
PIZI01000054v1	2976950	2985006
PIZI01000054v1	2999612	3003507
PIZI01000054v1	3009470	3017159
PIZI01000054v1	3020036	3021999
PIZI01000054v1	3027630	3057515
PIZI01000054v1	3062500	3066447
PIZI01000054v1	3070396	3084066
PIZI01000054v1	3089936	3092909
PIZI01000054v1	3094796	3121137
PIZI01000054v1	3142167	3159189
PIZI01000054v1	3167084	3174569
PIZI01000054v1	3180390	3182959
PIZI01000054v1	3185582	3191701
PIZI01000054v1	3196394	3215357
PIZI01000054v1	3228085	3237452
PIZI01000054v1	3244370	3250247
PIZI01000054v1	3256228	3274943
PIZI01000054v1	3279480	3284713
PIZI01000054v1	3288574	3306849
PIZI01000054v1	3319740	3341961
PIZI01000054v1	3358510	3362340
PIZI01000054v1	3366854	3382937
PIZI01000054v1	3391034	3394179
PIZI01000054v1	3396676	3417313
PIZI01000054v1	3431021	3434068
PIZI01000054v1	3470150	3486998
PIZI01000054v1	3491256	3492991
PIZI01000054v1	3507823	3511715
PIZI01000054v1	3515503	3549151
PIZI01000054v1	3564242	3577256
PIZI01000054v1	3580426	3595950
PIZI01000054v1	3597152	3602005
PIZI01000054v1	3613957	3617053
PIZI01000054v1	3628016	3647610
PIZI01000054v1	3653642	3671158
PIZI01000054v1	3680169	3684010
PIZI01000054v1	3686062	3689412
PIZI01000054v1	3701128	3710247
PIZI01000054v1	3720772	3727674
PIZI01000054v1	3742244	3749637
PIZI01000054v1	3752922	3756315
PIZI01000054v1	3767314	3772507
PIZI01000054v1	3776838	3779247
PIZI01000054v1	3783675	3791419
PIZI01000054v1	3803145	3815443
PIZI01000054v1	3820518	3847427
PIZI01000054v1	3894876	3908871
PIZI01000054v1	3959304	4009901
PIZI01000054v1	4134812	4157059
PIZI01000054v1	4185472	4265740
PIZI01000054v1	4276869	4303473
PIZI01000054v1	4311180	4332589
PIZI01000054v1	4376494	4384499
PIZI01000054v1	4390008	4400398
PIZI01000054v1	4403386	4405405
PIZI01000054v1	4409118	4435043
PIZI01000054v1	4442478	4444349
PIZI01000054v1	4452130	4455359
PIZI01000054v1	4458325	4462938
PIZI01000054v1	4465210	4471107
PIZI01000054v1	4479191	4482122
PIZI01000054v1	4493036	4499917
PIZI01000054v1	4507846	4525587
PIZI01000054v1	4536260	4554809
PIZI01000054v1	4563466	4565618
PIZI01000054v1	4597950	4600977
PIZI01000054v1	4624656	4628073
PIZI01000054v1	4677346	4679300
PIZI01000054v1	4688872	4693275
PIZI01000054v1	4774803	4779398
PIZI01000054v1	4904092	4909895
PIZI01000054v1	4976810	4981701
PIZI01000054v1	5043428	5050891
PIZI01000054v1	5100596	5108041
PIZI01000054v1	5120026	5143368
PIZI01000054v1	5188652	5194066
PIZI01000054v1	5202665	5213221
PIZI01000054v1	5247382	5251243
PIZI01000054v1	5314142	5318265
PIZI01000054v1	5330907	5334893
PIZI01000054v1	5339030	5342421
PIZI01000054v1	5362486	5395495
PIZI01000054v1	5397864	5401242
PIZI01000054v1	5410380	5411961
PIZI01000054v1	5430150	5438373
PIZI01000054v1	5472484	5481741
PIZI01000054v1	5497266	5499393
PIZI01000054v1	5501616	5534695
PIZI01000054v1	5538524	5544827
PIZI01000054v1	5547608	5562031
PIZI01000054v1	5570894	5578093
PIZI01000054v1	5582182	5599491
PIZI01000054v1	5603898	5616916
PIZI01000054v1	5625136	5628135
PIZI01000054v1	5629928	5651428
PIZI01000054v1	5653284	5720584
PIZI01000054v1	5725218	5758163
PIZI01000054v1	5763182	5767795
PIZI01000054v1	5776927	5780531
PIZI01000054v1	5786504	5794007
PIZI01000054v1	5798382	5814445
PIZI01000054v1	5831220	5836041
PIZI01000054v1	5839734	5846295
PIZI01000054v1	5879486	5889815
PIZI01000054v1	6019680	6022807
PIZI01000054v1	6086478	6088710
PIZI01000054v1	6105186	6109605
PIZI01000054v1	6135505	6142685
PIZI01000054v1	6149582	6155765
PIZI01000054v1	6160944	6208554
PIZI01000054v1	6210623	6254639
PIZI01000054v1	6256972	6302625
PIZI01000054v1	6305459	6332431
PIZI01000054v1	6335884	6359517
PIZI01000054v1	6361366	6365455
PIZI01000054v1	6399266	6401629
PIZI01000054v1	6441706	6447657
PIZI01000054v1	6482040	6667799
PIZI01000054v1	6688908	6724425
PIZI01000054v1	6763220	6773351
PIZI01000054v1	6781040	6790135
PIZI01000054v1	6793626	6797880
PIZI01000054v1	6807012	6817173
PIZI01000054v1	6821752	6862989
PIZI01000054v1	6866462	6869281
PIZI01000054v1	6881947	6887777
PIZI01000054v1	6902558	6920369
PIZI01000054v1	6923240	6964707
PIZI01000054v1	6975364	6983810
PIZI01000054v1	6999544	7005295
PIZI01000054v1	7032829	7036495
PIZI01000054v1	7042792	7065909
PIZI01000054v1	7069840	7078790
PIZI01000054v1	7096127	7118745
PIZI01000054v1	7125516	7130863
PIZI01000054v1	7132860	7143377
PIZI01000054v1	7148046	7152825
PIZI01000054v1	7156642	7160722
PIZI01000054v1	7173088	7189293
PIZI01000054v1	7214034	7218846
PIZI01000054v1	7225950	7228834
PIZI01000054v1	7232991	7245848
PIZI01000055v1	1	37127
PIZI01000055v1	60478	77039
PIZI01000055v1	82260	97881
PIZI01000055v1	105070	118189
PIZI01000055v1	147309	152919
PIZI01000055v1	155454	162982
PIZI01000055v1	166482	170469
PIZI01000055v1	176180	193200
PIZI01000055v1	259032	265335
PIZI01000055v1	304203	324171
PIZI01000055v1	328113	342957
PIZI01000055v1	353998	360135
PIZI01000055v1	387028	390587
PIZI01000055v1	436907	441073
PIZI01000055v1	448776	451023
PIZI01000055v1	532324	537573
PIZI01000055v1	543996	550726
PIZI01000055v1	598562	601667
PIZI01000055v1	622374	624688
PIZI01000055v1	648506	654427
PIZI01000055v1	664919	670909
PIZI01000055v1	674736	682521
PIZI01000055v1	684896	690341
PIZI01000055v1	726822	728855
PIZI01000055v1	741230	744427
PIZI01000055v1	812864	824824
PIZI01000055v1	827245	832583
PIZI01000055v1	844472	850398
PIZI01000055v1	859161	875165
PIZI01000055v1	922530	957324
PIZI01000055v1	973438	974985
PIZI01000055v1	985888	991654
PIZI01000055v1	1000226	1008228
PIZI01000055v1	1033792	1040225
PIZI01000055v1	1078070	1086385
PIZI01000055v1	1092141	1108885
PIZI01000055v1	1158276	1161031
PIZI01000055v1	1171352	1177087
PIZI01000055v1	1227473	1229359
PIZI01000055v1	1243135	1318169
PIZI01000055v1	1329376	1355821
PIZI01000055v1	1363178	1382193
PIZI01000055v1	1383291	1402255
PIZI01000055v1	1405512	1407533
PIZI01000055v1	1410286	1412023
PIZI01000055v1	1416882	1430763
PIZI01000055v1	1464158	1474635
PIZI01000055v1	1479060	1518421
PIZI01000055v1	1522500	1532681
PIZI01000055v1	1537590	1554327
PIZI01000055v1	1559196	1561627
PIZI01000055v1	1586174	1597541
PIZI01000055v1	1603777	1613986
PIZI01000055v1	1618820	1627450
PIZI01000055v1	1631882	1641392
PIZI01000055v1	1648443	1690191
PIZI01000055v1	1694972	1698719
PIZI01000055v1	1711959	1713546
PIZI01000055v1	1715862	1718001
PIZI01000055v1	1722012	1723972
PIZI01000055v1	1756012	1765193
PIZI01000055v1	1795386	1800531
PIZI01000055v1	1819004	1824527
PIZI01000055v1	1828397	1839922
PIZI01000055v1	1845048	1856553
PIZI01000055v1	1866181	1871569
PIZI01000055v1	1906155	1916623
PIZI01000055v1	1931631	1945966
PIZI01000055v1	1971660	1994193
PIZI01000055v1	2083303	2087895
PIZI01000055v1	2106196	2112460
PIZI01000055v1	2118451	2123953
PIZI01000055v1	2129174	2131687
PIZI01000055v1	2134008	2160351
PIZI01000055v1	2164004	2185417
PIZI01000055v1	2197924	2203099
PIZI01000055v1	2207687	2242168
PIZI01000055v1	2252558	2257283
PIZI01000055v1	2262332	2263477
PIZI01000055v1	2265842	2271644
PIZI01000055v1	2290368	2296637
PIZI01000055v1	2298436	2305011
PIZI01000055v1	2313234	2336265
PIZI01000055v1	2346759	2356769
PIZI01000055v1	2368764	2389087
PIZI01000055v1	2402849	2418989
PIZI01000055v1	2453220	2477521
PIZI01000055v1	2485716	2509767
PIZI01000055v1	2515071	2536505
PIZI01000055v1	2538726	2555090
PIZI01000055v1	2573768	2584386
PIZI01000055v1	2610943	2612649
PIZI01000055v1	2619862	2630361
PIZI01000055v1	2689302	2699762
PIZI01000055v1	2706938	2709953
PIZI01000055v1	2728680	2734731
PIZI01000055v1	2743802	2761740
PIZI01000055v1	2765062	2771008
PIZI01000055v1	2782394	2785427
PIZI01000055v1	2790824	2800945
PIZI01000055v1	2845904	2848589
PIZI01000055v1	2857616	2864186
PIZI01000055v1	2916759	2919638
PIZI01000055v1	2929353	2941277
PIZI01000055v1	2955960	2988527
PIZI01000055v1	2996300	3023592
PIZI01000055v1	3027408	3044355
PIZI01000055v1	3048596	3054203
PIZI01000055v1	3075528	3083251
PIZI01000055v1	3092246	3105516
PIZI01000055v1	3108952	3118463
PIZI01000055v1	3131856	3136319
PIZI01000055v1	3141192	3153165
PIZI01000055v1	3162370	3167221
PIZI01000055v1	3170669	3192628
PIZI01000055v1	3216378	3229605
PIZI01000055v1	3240594	3244907
PIZI01000055v1	3249045	3265771
PIZI01000055v1	3267474	3270040
PIZI01000055v1	3281698	3301143
PIZI01000055v1	3308324	3316313
PIZI01000055v1	3331096	3336097
PIZI01000055v1	3352238	3358743
PIZI01000055v1	3367397	3374594
PIZI01000055v1	3382310	3388462
PIZI01000055v1	3391110	3405954
PIZI01000055v1	3409428	3414281
PIZI01000055v1	3419636	3429516
PIZI01000055v1	3496428	3505535
PIZI01000055v1	3514996	3519363
PIZI01000055v1	3589571	3592706
PIZI01000055v1	3595142	3600028
PIZI01000055v1	3619926	3621946
PIZI01000055v1	3652728	3666284
PIZI01000055v1	3669873	3685079
PIZI01000055v1	3696986	3728666
PIZI01000055v1	3752240	3758274
PIZI01000055v1	3761696	3768267
PIZI01000055v1	3769972	3774226
PIZI01000055v1	3792774	3803842
PIZI01000055v1	3812672	3822929
PIZI01000055v1	3827306	3859833
PIZI01000055v1	3861380	3864140
PIZI01000055v1	3866042	3869449
PIZI01000055v1	4034600	4038039
PIZI01000055v1	4070991	4072782
PIZI01000055v1	4084476	4090447
PIZI01000055v1	4099695	4108647
PIZI01000055v1	4110695	4118237
PIZI01000055v1	4123744	4130593
PIZI01000055v1	4132368	4134505
PIZI01000055v1	4136509	4140162
PIZI01000055v1	4146486	4151933
PIZI01000055v1	4166502	4258634
PIZI01000055v1	4263630	4268217
PIZI01000055v1	4274334	4288087
PIZI01000055v1	4305653	4352041
PIZI01000055v1	4370124	4384944
PIZI01000055v1	4427410	4435548
PIZI01000055v1	4437674	4442063
PIZI01000055v1	4446212	4467161
PIZI01000055v1	4472534	4541955
PIZI01000055v1	4552762	4572661
PIZI01000055v1	4632148	4934943
PIZI01000055v1	4937029	4949211
PIZI01000055v1	4960396	4987019
PIZI01000055v1	5019763	5529638
PIZI01000055v1	5558068	5559923
PIZI01000055v1	5571058	5590349
PIZI01000055v1	5642998	5649195
PIZI01000055v1	5664450	5674363
PIZI01000055v1	5684242	5685714
PIZI01000055v1	5715448	5717507
PIZI01000055v1	5771267	5774829
PIZI01000055v1	5794035	5804507
PIZI01000055v1	6313628	6329253
PIZI01000055v1	6336846	6354132
PIZI01000055v1	6357303	6377447
PIZI01000055v1	6390434	6410369
PIZI01000055v1	6439656	6493179
PIZI01000055v1	6496043	6499265
PIZI01000055v1	6507700	6517135
PIZI01000055v1	6549750	6551475
PIZI01000055v1	6554934	6557493
PIZI01000055v1	6573512	6579978
PIZI01000055v1	6590654	6592443
PIZI01000055v1	6596781	6611809
PIZI01000055v1	6698977	6702841
PIZI01000055v1	6705490	6721533
PIZI01000055v1	6726140	6729525
PIZI01000055v1	6764656	6789308
PIZI01000055v1	6801600	6807845
PIZI01000055v1	6814416	6825042
PIZI01000055v1	6831770	6842109
PIZI01000055v1	6849783	6855618
PIZI01000055v1	6866826	6873765
PIZI01000055v1	6884998	6902461
PIZI01000055v1	6907376	6926348
PIZI01000055v1	6934767	6947193
PIZI01000055v1	6951124	6959531
PIZI01000055v1	6963435	6967479
PIZI01000055v1	6975048	6982837
PIZI01000055v1	7007015	7013263
PIZI01000055v1	7079522	7104653
PIZI01000055v1	7114464	7119462
PIZI01000055v1	7123854	7130335
PIZI01000055v1	7135522	7138507
PIZI01000055v1	7237846	7270744
PIZI01000056v1	1	13975
PIZI01000056v1	21455	160197
PIZI01000056v1	165005	224329
PIZI01000056v1	286520	290093
PIZI01000056v1	315650	340407
PIZI01000056v1	344895	380907
PIZI01000056v1	405388	412237
PIZI01000056v1	437726	448080
PIZI01000056v1	456192	465223
PIZI01000056v1	664572	666152
PIZI01000056v1	823350	838788
PIZI01000056v1	844570	849765
PIZI01000056v1	915246	923121
PIZI01000056v1	936750	943126
PIZI01000056v1	970110	973861
PIZI01000056v1	1129317	1136973
PIZI01000056v1	1156874	1188482
PIZI01000056v1	1193838	1196994
PIZI01000056v1	1201636	1205993
PIZI01000056v1	1215128	1284759
PIZI01000056v1	1289300	1311594
PIZI01000056v1	1314516	1322467
PIZI01000056v1	1328926	1556553
PIZI01000056v1	1560418	1649481
PIZI01000056v1	1651343	1682699
PIZI01000056v1	1685130	1689229
PIZI01000056v1	1720046	1722555
PIZI01000056v1	1797640	1800627
PIZI01000056v1	1824424	1828653
PIZI01000056v1	1830604	1832093
PIZI01000056v1	1834134	1839487
PIZI01000056v1	1852804	1861772
PIZI01000056v1	1881802	1889054
PIZI01000056v1	1955380	1957337
PIZI01000056v1	1961875	1983847
PIZI01000056v1	1989901	1992639
PIZI01000056v1	2004351	2032757
PIZI01000056v1	2037860	2041272
PIZI01000056v1	2046911	2059318
PIZI01000056v1	2074248	2090645
PIZI01000056v1	2101337	2106609
PIZI01000056v1	2114492	2116403
PIZI01000056v1	2141020	2201013
PIZI01000056v1	2209290	2222995
PIZI01000056v1	2225648	2268360
PIZI01000056v1	2276505	2283949
PIZI01000056v1	2295074	2307302
PIZI01000056v1	2310544	2315199
PIZI01000056v1	2428960	2433034
PIZI01000056v1	2449422	2490877
PIZI01000056v1	2495268	2530847
PIZI01000056v1	2538046	2564317
PIZI01000056v1	2569274	2584127
PIZI01000056v1	2593128	2595973
PIZI01000056v1	2613369	2619337
PIZI01000056v1	2780414	2786333
PIZI01000056v1	3096861	3100494
PIZI01000056v1	3166143	3170773
PIZI01000056v1	3203002	3205929
PIZI01000056v1	3229326	3235097
PIZI01000056v1	3244184	3251857
PIZI01000056v1	3255734	3273645
PIZI01000056v1	3279160	3283389
PIZI01000056v1	3292818	3316705
PIZI01000056v1	3335072	3338660
PIZI01000056v1	3343570	3358189
PIZI01000056v1	3364590	3367456
PIZI01000056v1	3370918	3374173
PIZI01000056v1	3376080	3422897
PIZI01000056v1	3431691	3435510
PIZI01000056v1	3440780	3445849
PIZI01000056v1	3450222	3455641
PIZI01000056v1	3473389	3486587
PIZI01000056v1	3516068	3520169
PIZI01000056v1	3544278	3553519
PIZI01000056v1	3556284	3559769
PIZI01000056v1	3564424	3570367
PIZI01000056v1	3575900	3583664
PIZI01000056v1	3599982	3619623
PIZI01000056v1	3626271	3640284
PIZI01000056v1	3642811	3645445
PIZI01000056v1	3650866	3662613
PIZI01000056v1	3670522	3685733
PIZI01000056v1	3690448	3712423
PIZI01000056v1	3717436	3720743
PIZI01000056v1	3724724	3752590
PIZI01000056v1	3767554	3769849
PIZI01000056v1	3779127	3850953
PIZI01000056v1	3932263	3934457
PIZI01000056v1	3945436	3947554
PIZI01000056v1	3950546	3964517
PIZI01000056v1	3972088	3973907
PIZI01000056v1	3976762	3986458
PIZI01000056v1	3989452	4000127
PIZI01000056v1	4009500	4017421
PIZI01000056v1	4025978	4093579
PIZI01000056v1	4215866	4220543
PIZI01000056v1	4232694	4248545
PIZI01000056v1	4265668	4269039
PIZI01000056v1	4272742	4282431
PIZI01000056v1	4287585	4296174
PIZI01000056v1	4328348	4332401
PIZI01000056v1	4335618	4338865
PIZI01000056v1	4353016	4355093
PIZI01000056v1	4370200	4374011
PIZI01000056v1	4400962	4408961
PIZI01000056v1	4424140	4429701
PIZI01000056v1	4465154	4469182
PIZI01000056v1	4477226	4486037
PIZI01000056v1	4489028	4500725
PIZI01000056v1	4503646	4580205
PIZI01000056v1	4606586	4618750
PIZI01000056v1	4623241	4643376
PIZI01000056v1	4657392	4677305
PIZI01000056v1	4688622	4702069
PIZI01000056v1	4736052	4739189
PIZI01000056v1	4742712	4744901
PIZI01000056v1	4751128	4752191
PIZI01000056v1	4757572	4776229
PIZI01000056v1	4786689	4794163
PIZI01000056v1	4800013	4862299
PIZI01000056v1	4867682	4872631
PIZI01000056v1	4877953	4879793
PIZI01000056v1	4883769	4887581
PIZI01000056v1	4918424	4921296
PIZI01000056v1	4924830	4930862
PIZI01000056v1	4937810	4950041
PIZI01000056v1	4960125	4983397
PIZI01000056v1	4988298	4990891
PIZI01000056v1	4995790	5005824
PIZI01000056v1	5010134	5029325
PIZI01000056v1	5038072	5047731
PIZI01000056v1	5050794	5084972
PIZI01000056v1	5093038	5095460
PIZI01000056v1	5111039	5115023
PIZI01000056v1	5130056	5134070
PIZI01000056v1	5146314	5150581
PIZI01000056v1	5160435	5171416
PIZI01000056v1	5174193	5185327
PIZI01000056v1	5190112	5195591
PIZI01000056v1	5220964	5222199
PIZI01000056v1	5223808	5230355
PIZI01000056v1	5248926	5252537
PIZI01000056v1	5259570	5282969
PIZI01000056v1	5291434	5296558
PIZI01000056v1	5306700	5315061
PIZI01000056v1	5324274	5326431
PIZI01000056v1	5336508	5339833
PIZI01000056v1	5342282	5344085
PIZI01000056v1	5353196	5387961
PIZI01000056v1	5396504	5399889
PIZI01000056v1	5404600	5409951
PIZI01000056v1	5462957	5479849
PIZI01000056v1	5486586	5491775
PIZI01000056v1	5507218	5510721
PIZI01000056v1	5517445	5530667
PIZI01000056v1	5548894	5565095
PIZI01000056v1	5575043	5580139
PIZI01000056v1	5596591	5624196
PIZI01000056v1	5674756	5677300
PIZI01000056v1	5681985	5698915
PIZI01000056v1	5737124	5752091
PIZI01000056v1	5778278	5780875
PIZI01000056v1	5784111	5818276
PIZI01000056v1	5821381	5848839
PIZI01000056v1	5864160	5917728
PIZI01000056v1	5925214	5929771
PIZI01000056v1	5944293	5947617
PIZI01000056v1	5951164	5962627
PIZI01000056v1	5965780	5972444
PIZI01000056v1	5978027	5994891
PIZI01000056v1	6000504	6023086
PIZI01000056v1	6039462	6065703
PIZI01000056v1	6196148	6200086
PIZI01000057v1	25562	31523
PIZI01000057v1	33370	43347
PIZI01000057v1	63076	95535
PIZI01000057v1	102120	106168
PIZI01000057v1	116572	127462
PIZI01000057v1	142846	150293
PIZI01000057v1	155270	326993
PIZI01000057v1	341336	401442
PIZI01000057v1	403991	419815
PIZI01000057v1	438786	467803
PIZI01000057v1	483852	497856
PIZI01000057v1	524230	535067
PIZI01000057v1	547186	552775
PIZI01000057v1	605951	609852
PIZI01000057v1	623323	631405
PIZI01000057v1	668236	673388
PIZI01000057v1	739799	745233
PIZI01000057v1	761976	795487
PIZI01000057v1	809216	811301
PIZI01000057v1	819689	823777
PIZI01000057v1	837577	842439
PIZI01000057v1	853538	856390
PIZI01000057v1	858798	869769
PIZI01000057v1	871806	874457
PIZI01000057v1	877750	895095
PIZI01000057v1	897542	907769
PIZI01000057v1	909865	951069
PIZI01000057v1	952830	956521
PIZI01000057v1	962469	964273
PIZI01000057v1	973673	982099
PIZI01000057v1	990951	997557
PIZI01000057v1	999726	1004734
PIZI01000057v1	1006340	1030269
PIZI01000057v1	1042003	1053975
PIZI01000057v1	1104404	1107925
PIZI01000057v1	1177177	1182419
PIZI01000057v1	1187519	1189095
PIZI01000057v1	1213222	1221019
PIZI01000057v1	1242285	1250706
PIZI01000057v1	1259066	1266507
PIZI01000057v1	1292742	1295741
PIZI01000057v1	1301527	1304021
PIZI01000057v1	1317364	1325345
PIZI01000057v1	1355526	1378959
PIZI01000057v1	1390632	1417877
PIZI01000057v1	1471556	1550767
PIZI01000057v1	1583836	1586952
PIZI01000057v1	1594458	1598353
PIZI01000057v1	1600234	1656391
PIZI01000057v1	1671090	1683441
PIZI01000057v1	1694831	1707347
PIZI01000057v1	1714900	1718611
PIZI01000057v1	1731722	1743945
PIZI01000057v1	1748887	1766326
PIZI01000057v1	1828322	1991459
PIZI01000057v1	2000449	2002961
PIZI01000057v1	2035004	2065225
PIZI01000057v1	2077692	2086271
PIZI01000057v1	2120101	2147571
PIZI01000057v1	2149214	2199822
PIZI01000057v1	2201400	2210091
PIZI01000057v1	2215720	2228914
PIZI01000057v1	2232062	2278352
PIZI01000057v1	2287272	2316930
PIZI01000057v1	2320690	2325958
PIZI01000057v1	2338923	2348655
PIZI01000057v1	2369514	2374665
PIZI01000057v1	2412684	2475075
PIZI01000057v1	2481452	2493568
PIZI01000057v1	2496462	2499508
PIZI01000057v1	2511382	2533825
PIZI01000057v1	2541454	2564607
PIZI01000057v1	2582986	2602473
PIZI01000057v1	2605666	2622879
PIZI01000057v1	2630150	2656505
PIZI01000057v1	2662466	2686052
PIZI01000057v1	2698101	2705919
PIZI01000057v1	2710434	2719976
PIZI01000057v1	2722366	2738433
PIZI01000057v1	2739268	2744388
PIZI01000057v1	2825844	2830107
PIZI01000057v1	3058912	3063487
PIZI01000057v1	3086256	3089903
PIZI01000057v1	3221530	3235921
PIZI01000057v1	3240040	3245105
PIZI01000057v1	3295796	3299202
PIZI01000057v1	3312238	3316646
PIZI01000057v1	3365600	3368999
PIZI01000057v1	3396013	3404858
PIZI01000057v1	3461183	3464791
PIZI01000057v1	3506579	3509384
PIZI01000057v1	3531646	3535836
PIZI01000057v1	3544768	3548441
PIZI01000057v1	3552516	3558905
PIZI01000057v1	3564472	3576567
PIZI01000057v1	3674870	3677811
PIZI01000057v1	3721470	3727415
PIZI01000057v1	3748577	3758109
PIZI01000057v1	3767119	3770859
PIZI01000057v1	3773798	3779001
PIZI01000057v1	3828362	3840053
PIZI01000057v1	3861687	4391290
PIZI01000057v1	4399740	4407345
PIZI01000057v1	4436659	4443428
PIZI01000057v1	4458692	4464475
PIZI01000057v1	4474516	4476651
PIZI01000057v1	4479299	4487321
PIZI01000057v1	4500150	4527693
PIZI01000057v1	4531270	4538565
PIZI01000057v1	4577458	4595845
PIZI01000057v1	4607162	4624868
PIZI01000057v1	4632944	4647756
PIZI01000057v1	4652678	4683361
PIZI01000057v1	4706524	4743763
PIZI01000057v1	4760448	4765721
PIZI01000057v1	4768614	4775615
PIZI01000057v1	4787340	4795095
PIZI01000057v1	4832527	5266002
PIZI01000057v1	5329732	5334207
PIZI01000057v1	5364246	5367629
PIZI01000057v1	5542046	5568125
PIZI01000057v1	5759319	5765010
PIZI01000057v1	5797480	5818966
PIZI01000058v1	20611	76441
PIZI01000058v1	91595	100694
PIZI01000058v1	107154	323221
PIZI01000058v1	339483	342255
PIZI01000058v1	541540	549117
PIZI01000058v1	559281	562823
PIZI01000058v1	571088	590339
PIZI01000058v1	758979	774123
PIZI01000058v1	778178	785218
PIZI01000058v1	1078146	1080183
PIZI01000058v1	1087489	1092205
PIZI01000058v1	1106602	1132182
PIZI01000058v1	1143480	1169313
PIZI01000058v1	1171644	1178280
PIZI01000058v1	1182615	1257957
PIZI01000058v1	1357543	1367923
PIZI01000058v1	1370588	1376084
PIZI01000058v1	1387878	1392646
PIZI01000058v1	1408302	1424645
PIZI01000058v1	1438786	1441921
PIZI01000058v1	1457665	1461055
PIZI01000058v1	1503814	1506329
PIZI01000058v1	1509138	1515671
PIZI01000058v1	1517424	1519047
PIZI01000058v1	1524118	1536731
PIZI01000058v1	1540204	1559811
PIZI01000058v1	1566286	1581727
PIZI01000058v1	1588594	1599611
PIZI01000058v1	1600940	1607994
PIZI01000058v1	1616087	1623161
PIZI01000058v1	1626530	1628872
PIZI01000058v1	1636880	1640129
PIZI01000058v1	1645610	1648655
PIZI01000058v1	1654818	1657887
PIZI01000058v1	1673152	1686845
PIZI01000058v1	1694173	1696631
PIZI01000058v1	1711854	1714149
PIZI01000058v1	1725686	1729105
PIZI01000058v1	1741022	1747685
PIZI01000058v1	1749928	1752693
PIZI01000058v1	1757398	1768959
PIZI01000058v1	1771826	1853702
PIZI01000058v1	1855560	1857917
PIZI01000058v1	1860173	1931165
PIZI01000058v1	1947874	1960319
PIZI01000058v1	1964006	1973021
PIZI01000058v1	1991352	2025768
PIZI01000058v1	2041808	2066786
PIZI01000058v1	2068584	2089690
PIZI01000058v1	2097582	2102457
PIZI01000058v1	2105538	2108179
PIZI01000058v1	2118113	2128173
PIZI01000058v1	2140210	2145669
PIZI01000058v1	2148025	2152347
PIZI01000058v1	2153870	2163391
PIZI01000058v1	2223420	2225093
PIZI01000058v1	2246237	2251980
PIZI01000058v1	2257140	2258695
PIZI01000058v1	2268560	2286657
PIZI01000058v1	2288446	2301353
PIZI01000058v1	2309176	2312241
PIZI01000058v1	2328068	2332856
PIZI01000058v1	2341954	2345637
PIZI01000058v1	2355292	2359547
PIZI01000058v1	2364390	2368465
PIZI01000058v1	2373655	2397512
PIZI01000058v1	2406262	2445107
PIZI01000058v1	2449838	2478445
PIZI01000058v1	2487874	2510409
PIZI01000058v1	2513682	2521455
PIZI01000058v1	2523548	2532456
PIZI01000058v1	2535473	2549228
PIZI01000058v1	2551249	2589238
PIZI01000058v1	2591158	2602581
PIZI01000058v1	2605261	2607837
PIZI01000058v1	2610799	2622931
PIZI01000058v1	2634446	2639027
PIZI01000058v1	2650904	2659907
PIZI01000058v1	2668332	2687595
PIZI01000058v1	2711894	2727881
PIZI01000058v1	2730269	2742083
PIZI01000058v1	2746504	2751848
PIZI01000058v1	2757628	2799509
PIZI01000058v1	2802258	2804369
PIZI01000058v1	2806278	2809525
PIZI01000058v1	2812284	2814707
PIZI01000058v1	2819242	2828875
PIZI01000058v1	2830476	2874560
PIZI01000058v1	2879843	2894947
PIZI01000058v1	2908143	2988850
PIZI01000058v1	2991388	3059829
PIZI01000058v1	3072189	3076069
PIZI01000058v1	3078949	3111680
PIZI01000058v1	3113442	3147491
PIZI01000058v1	3149913	3153637
PIZI01000058v1	3155946	3250297
PIZI01000058v1	3254406	3258039
PIZI01000058v1	3266016	3343276
PIZI01000058v1	3344950	3929763
PIZI01000058v1	3963143	3967633
PIZI01000058v1	3970256	3972255
PIZI01000058v1	3977118	3980035
PIZI01000058v1	3984098	4005563
PIZI01000058v1	4009324	4025382
PIZI01000058v1	4028153	4040928
PIZI01000058v1	4047610	4055227
PIZI01000058v1	4060300	4082333
PIZI01000058v1	4084275	4088915
PIZI01000058v1	4104627	4124491
PIZI01000058v1	4137386	4142207
PIZI01000058v1	4144569	4203154
PIZI01000058v1	4206314	4258501
PIZI01000058v1	4262289	4266213
PIZI01000058v1	4272226	4296242
PIZI01000058v1	4298784	4306503
PIZI01000058v1	4317811	4320378
PIZI01000058v1	4359481	4361145
PIZI01000058v1	4373859	4421714
PIZI01000058v1	4442908	4453409
PIZI01000058v1	4455252	4464964
PIZI01000058v1	4467212	4475399
PIZI01000058v1	4485304	4499757
PIZI01000058v1	4511044	4537695
PIZI01000058v1	4557886	4564941
PIZI01000058v1	4569695	4571181
PIZI01000058v1	4575079	4585647
PIZI01000058v1	4641648	4643364
PIZI01000058v1	4658468	4663896
PIZI01000058v1	4667954	4670679
PIZI01000058v1	4688737	4694303
PIZI01000058v1	4697994	4700748
PIZI01000058v1	4738060	4742617
PIZI01000058v1	4813397	4869074
PIZI01000058v1	4873872	4881125
PIZI01000058v1	4883594	4902918
PIZI01000058v1	4905838	4913409
PIZI01000058v1	4959034	4961578
PIZI01000058v1	4988614	4992675
PIZI01000058v1	4994622	4998839
PIZI01000058v1	5034111	5050292
PIZI01000058v1	5061086	5110988
PIZI01000058v1	5120045	5144212
PIZI01000058v1	5159997	5165521
PIZI01000058v1	5241100	5279397
PIZI01000058v1	5286435	5307465
PIZI01000058v1	5383620	5396372
PIZI01000058v1	5442474	5445458
PIZI01000058v1	5450180	5514761
PIZI01000058v1	5525324	5568956
PIZI01000058v1	5571996	5645141
PIZI01000058v1	5658246	5684995
PIZI01000058v1	5689072	5752048
PIZI01000058v1	5760838	5781402
PIZI01000059v1	15016	17433
PIZI01000059v1	19296	21199
PIZI01000059v1	30815	37754
PIZI01000059v1	50382	52119
PIZI01000059v1	59782	156821
PIZI01000059v1	162173	167513
PIZI01000059v1	171346	248543
PIZI01000059v1	257066	309533
PIZI01000059v1	322544	354243
PIZI01000059v1	369218	371831
PIZI01000059v1	378420	407967
PIZI01000059v1	469829	526422
PIZI01000059v1	530378	544743
PIZI01000059v1	546614	550683
PIZI01000059v1	552000	571622
PIZI01000059v1	574288	578459
PIZI01000059v1	580304	592193
PIZI01000059v1	595926	597370
PIZI01000059v1	600164	602809
PIZI01000059v1	608316	643155
PIZI01000059v1	647220	657447
PIZI01000059v1	691901	783651
PIZI01000059v1	788260	807032
PIZI01000059v1	808719	825471
PIZI01000059v1	847871	850306
PIZI01000059v1	852501	871488
PIZI01000059v1	881464	890203
PIZI01000059v1	928668	933062
PIZI01000059v1	947208	965971
PIZI01000059v1	979028	984591
PIZI01000059v1	1060478	1064819
PIZI01000059v1	1091478	1094039
PIZI01000059v1	1099375	1106456
PIZI01000059v1	1175565	1194159
PIZI01000059v1	1208614	1272324
PIZI01000059v1	1276030	1413465
PIZI01000059v1	1418130	1422715
PIZI01000059v1	1430920	1436681
PIZI01000059v1	1449606	1454133
PIZI01000059v1	1459691	1463489
PIZI01000059v1	1469294	1475275
PIZI01000059v1	1488408	1491389
PIZI01000059v1	1505018	1516049
PIZI01000059v1	1528174	1547773
PIZI01000059v1	1566958	1572998
PIZI01000059v1	1597071	1599905
PIZI01000059v1	1613805	1619770
PIZI01000059v1	1633642	1641533
PIZI01000059v1	1651082	1661647
PIZI01000059v1	1685430	1694529
PIZI01000059v1	1708379	1713202
PIZI01000059v1	1723734	1743663
PIZI01000059v1	1757502	1761596
PIZI01000059v1	1787218	1795446
PIZI01000059v1	1805052	1811409
PIZI01000059v1	1824117	1831553
PIZI01000059v1	1841244	1845279
PIZI01000059v1	1847872	1856857
PIZI01000059v1	1926613	1947092
PIZI01000059v1	1973603	1977953
PIZI01000059v1	1979920	1982525
PIZI01000059v1	1986086	1988357
PIZI01000059v1	2005190	2010667
PIZI01000059v1	2020898	2022914
PIZI01000059v1	2034597	2039222
PIZI01000059v1	2044416	2056502
PIZI01000059v1	2067037	2073182
PIZI01000059v1	2091454	2104471
PIZI01000059v1	2111660	2117389
PIZI01000059v1	2122440	2125755
PIZI01000059v1	2127348	2138384
PIZI01000059v1	2140010	2151510
PIZI01000059v1	2158360	2197904
PIZI01000059v1	2214130	2216517
PIZI01000059v1	2233088	2236517
PIZI01000059v1	2241370	2249844
PIZI01000059v1	2254579	2274725
PIZI01000059v1	2281794	2287444
PIZI01000059v1	2292380	2305807
PIZI01000059v1	2313356	2348615
PIZI01000059v1	2371938	2378945
PIZI01000059v1	2389339	2393921
PIZI01000059v1	2418610	2422525
PIZI01000059v1	2435736	2520311
PIZI01000059v1	2521074	2529721
PIZI01000059v1	2533928	2535503
PIZI01000059v1	2556421	2562333
PIZI01000059v1	2570751	2582838
PIZI01000059v1	2586400	2612535
PIZI01000059v1	2615146	2625879
PIZI01000059v1	2628781	2631923
PIZI01000059v1	2664274	2666315
PIZI01000059v1	2712798	2723569
PIZI01000059v1	2726196	2730735
PIZI01000059v1	2741322	2746527
PIZI01000059v1	2777228	2783943
PIZI01000059v1	2845891	2869557
PIZI01000059v1	2875590	2923715
PIZI01000059v1	2929119	2931522
PIZI01000059v1	2981422	2983483
PIZI01000059v1	2991219	3003893
PIZI01000059v1	3006778	3036225
PIZI01000059v1	3051340	3063217
PIZI01000059v1	3064603	3077323
PIZI01000059v1	3080720	3085709
PIZI01000059v1	3086586	3125837
PIZI01000059v1	3134736	3144233
PIZI01000059v1	3155834	3159535
PIZI01000059v1	3164058	3167281
PIZI01000059v1	3173028	3176729
PIZI01000059v1	3185118	3226081
PIZI01000059v1	3227960	3234816
PIZI01000059v1	3241224	3247749
PIZI01000059v1	3248937	3263525
PIZI01000059v1	3274164	3285787
PIZI01000059v1	3289656	3300905
PIZI01000059v1	3305327	3331515
PIZI01000059v1	3343137	3346805
PIZI01000059v1	3350520	3355582
PIZI01000059v1	3359776	3374059
PIZI01000059v1	3515928	3519307
PIZI01000059v1	3588712	3591247
PIZI01000059v1	3608771	3619027
PIZI01000059v1	3627994	3635201
PIZI01000059v1	3658870	3662699
PIZI01000059v1	3693045	3705581
PIZI01000059v1	3713264	3728143
PIZI01000059v1	3735222	3772613
PIZI01000059v1	3775296	3787991
PIZI01000059v1	3813172	3825463
PIZI01000059v1	4103206	4111409
PIZI01000059v1	4143118	4150601
PIZI01000059v1	4162300	4164285
PIZI01000059v1	4175042	4210639
PIZI01000059v1	4225653	4231903
PIZI01000059v1	4279027	4289177
PIZI01000059v1	4311384	4314112
PIZI01000059v1	4322293	4346191
PIZI01000059v1	4408497	4411283
PIZI01000059v1	4414310	4423510
PIZI01000059v1	4453803	4458963
PIZI01000059v1	4462430	4464638
PIZI01000059v1	4505448	4509601
PIZI01000059v1	4534852	4541719
PIZI01000059v1	4547096	4549085
PIZI01000059v1	4555981	4558831
PIZI01000059v1	4561806	4567707
PIZI01000059v1	4570302	4599985
PIZI01000059v1	4641365	4659113
PIZI01000059v1	4680160	4682633
PIZI01000059v1	4695937	4705797
PIZI01000059v1	5122218	5127875
PIZI01000059v1	5135248	5141427
PIZI01000059v1	5148557	5153127
PIZI01000059v1	5161562	5171559
PIZI01000059v1	5173327	5182008
PIZI01000059v1	5200389	5203889
PIZI01000059v1	5225814	5237471
PIZI01000059v1	5269409	5271733
PIZI01000059v1	5273872	5293645
PIZI01000059v1	5300278	5304181
PIZI01000059v1	5307009	5309377
PIZI01000059v1	5354226	5387898
PIZI01000059v1	5426569	5434237
PIZI01000059v1	5438238	5440084
PIZI01000059v1	5447334	5468853
PIZI01000059v1	5477389	5490399
PIZI01000059v1	5495567	5514938
PIZI01000059v1	5522276	5540569
PIZI01000059v1	5545650	5581932
PIZI01000059v1	5593584	5603525
PIZI01000059v1	5662268	5663841
PIZI01000059v1	5672118	5680420
PIZI01000059v1	5713448	5731667
PIZI01000060v1	1	12767
PIZI01000060v1	43344	45216
PIZI01000060v1	81232	85870
PIZI01000060v1	94232	114103
PIZI01000060v1	117221	119577
PIZI01000060v1	129276	143669
PIZI01000060v1	150876	174826
PIZI01000060v1	325159	330039
PIZI01000060v1	335920	345500
PIZI01000060v1	351640	354653
PIZI01000060v1	424686	440437
PIZI01000060v1	496338	517645
PIZI01000060v1	542516	562374
PIZI01000060v1	571074	603799
PIZI01000060v1	610598	622704
PIZI01000060v1	626942	633467
PIZI01000060v1	638402	642699
PIZI01000060v1	675706	691881
PIZI01000060v1	704894	714007
PIZI01000060v1	721386	724145
PIZI01000060v1	727740	755655
PIZI01000060v1	758466	766705
PIZI01000060v1	770158	780871
PIZI01000060v1	823674	837325
PIZI01000060v1	843154	850277
PIZI01000060v1	889916	896515
PIZI01000060v1	897694	903877
PIZI01000060v1	912985	938893
PIZI01000060v1	948090	958291
PIZI01000060v1	969752	1107184
PIZI01000060v1	1109413	1132764
PIZI01000060v1	1136997	1142903
PIZI01000060v1	1151047	1156421
PIZI01000060v1	1159522	1168006
PIZI01000060v1	1180944	1182778
PIZI01000060v1	1185337	1197507
PIZI01000060v1	1204769	1210731
PIZI01000060v1	1287242	1293522
PIZI01000060v1	1359753	1362071
PIZI01000060v1	1378446	1381671
PIZI01000060v1	1406056	1408990
PIZI01000060v1	1520125	1522437
PIZI01000060v1	1555450	1577808
PIZI01000060v1	1579792	1594920
PIZI01000060v1	1612149	1617983
PIZI01000060v1	1627000	1636107
PIZI01000060v1	1643830	1660631
PIZI01000060v1	1662264	1693541
PIZI01000060v1	1695708	1720839
PIZI01000060v1	1722400	1749219
PIZI01000060v1	1753404	1771963
PIZI01000060v1	1774598	1785983
PIZI01000060v1	1789523	1799993
PIZI01000060v1	1802147	1808548
PIZI01000060v1	1810362	1826636
PIZI01000060v1	1828502	1831965
PIZI01000060v1	1834302	1916709
PIZI01000060v1	1928528	1941681
PIZI01000060v1	1946936	1949749
PIZI01000060v1	1953240	1955391
PIZI01000060v1	1959790	1962121
PIZI01000060v1	2148133	2151543
PIZI01000060v1	2170003	2204967
PIZI01000060v1	2209736	2236033
PIZI01000060v1	2239024	2242808
PIZI01000060v1	2245873	2262977
PIZI01000060v1	2286122	2346483
PIZI01000060v1	2350216	2367386
PIZI01000060v1	2378402	2381489
PIZI01000060v1	2486486	2492544
PIZI01000060v1	2588794	2593319
PIZI01000060v1	2625596	2640049
PIZI01000060v1	2711818	2716202
PIZI01000060v1	2765490	2812881
PIZI01000060v1	2826686	2831573
PIZI01000060v1	2851260	2892046
PIZI01000060v1	2900892	2903106
PIZI01000060v1	2909300	2921161
PIZI01000060v1	2928168	2968240
PIZI01000060v1	2977348	2979029
PIZI01000060v1	2982538	2986883
PIZI01000060v1	2988267	3002111
PIZI01000060v1	3023610	3032181
PIZI01000060v1	3057510	3076615
PIZI01000060v1	3081682	3086713
PIZI01000060v1	3095446	3101714
PIZI01000060v1	3122792	3128030
PIZI01000060v1	3153520	3169723
PIZI01000060v1	3203494	3214389
PIZI01000060v1	3253341	3256567
PIZI01000060v1	3263058	3265594
PIZI01000060v1	3276108	3295996
PIZI01000060v1	3300002	3307654
PIZI01000060v1	3311508	3323536
PIZI01000060v1	3337062	3341309
PIZI01000060v1	3344952	3356913
PIZI01000060v1	3360289	3378311
PIZI01000060v1	3381971	3430507
PIZI01000060v1	3438476	3442493
PIZI01000060v1	3454334	3457517
PIZI01000060v1	3459624	3468341
PIZI01000060v1	3471490	3478796
PIZI01000060v1	3481006	3487216
PIZI01000060v1	3495518	3497515
PIZI01000060v1	3499298	3504063
PIZI01000060v1	3505383	3516069
PIZI01000060v1	3523471	3533837
PIZI01000060v1	3536423	3538897
PIZI01000060v1	3541345	3549992
PIZI01000060v1	3552302	3558827
PIZI01000060v1	3562466	3569970
PIZI01000060v1	3575501	3595470
PIZI01000060v1	3601847	3609449
PIZI01000060v1	3635029	3637743
PIZI01000060v1	3653660	3658567
PIZI01000060v1	3673254	3720485
PIZI01000060v1	3751180	3766017
PIZI01000060v1	3780698	3786902
PIZI01000060v1	3970522	3980626
PIZI01000060v1	3983724	3986675
PIZI01000060v1	3992281	3996196
PIZI01000060v1	4002372	4006561
PIZI01000060v1	4008494	4012817
PIZI01000060v1	4018535	4041786
PIZI01000060v1	4062536	4071146
PIZI01000060v1	4072587	4086120
PIZI01000060v1	4121096	4137833
PIZI01000060v1	4140800	4145548
PIZI01000060v1	4162122	4171913
PIZI01000060v1	4349791	4352783
PIZI01000060v1	4367968	4374700
PIZI01000060v1	4390120	4393653
PIZI01000060v1	4398098	4414608
PIZI01000060v1	4457687	4462639
PIZI01000060v1	4493240	4499629
PIZI01000060v1	4643155	4645903
PIZI01000060v1	4658896	4668559
PIZI01000060v1	4686478	4693798
PIZI01000060v1	4714975	4793611
PIZI01000060v1	4819237	4822034
PIZI01000060v1	4847338	4849972
PIZI01000060v1	4863839	4873253
PIZI01000060v1	4913785	4917153
PIZI01000060v1	4919503	4928951
PIZI01000060v1	4930838	4948779
PIZI01000060v1	4966158	4967872
PIZI01000060v1	5004062	5015799
PIZI01000060v1	5034698	5036298
PIZI01000060v1	5052008	5112198
PIZI01000060v1	5123745	5133811
PIZI01000060v1	5193394	5199471
PIZI01000060v1	5203276	5208901
PIZI01000060v1	5232310	5236043
PIZI01000060v1	5247252	5256113
PIZI01000060v1	5301804	5306306
PIZI01000060v1	5359180	5364329
PIZI01000060v1	5368210	5373416
PIZI01000060v1	5405838	5441377
PIZI01000060v1	5452456	5458181
PIZI01000060v1	5466562	5468060
PIZI01000060v1	5477929	5482457
PIZI01000060v1	5522466	5536671
PIZI01000061v1	20082	25998
PIZI01000061v1	29972	61207
PIZI01000061v1	83346	86477
PIZI01000061v1	109908	197240
PIZI01000061v1	201273	207157
PIZI01000061v1	209132	237390
PIZI01000061v1	242842	275657
PIZI01000061v1	288466	347789
PIZI01000061v1	359398	364155
PIZI01000061v1	371433	404681
PIZI01000061v1	406755	436971
PIZI01000061v1	438282	468289
PIZI01000061v1	488176	500563
PIZI01000061v1	505127	508792
PIZI01000061v1	521566	530571
PIZI01000061v1	535635	548589
PIZI01000061v1	549431	605890
PIZI01000061v1	610009	631284
PIZI01000061v1	638990	648555
PIZI01000061v1	657666	662789
PIZI01000061v1	669198	711191
PIZI01000061v1	715218	720293
PIZI01000061v1	723956	728207
PIZI01000061v1	732516	738663
PIZI01000061v1	749986	762215
PIZI01000061v1	768764	772305
PIZI01000061v1	776588	780631
PIZI01000061v1	784388	787951
PIZI01000061v1	809692	815661
PIZI01000061v1	818708	821031
PIZI01000061v1	832777	841360
PIZI01000061v1	868103	880808
PIZI01000061v1	919770	925950
PIZI01000061v1	936509	938529
PIZI01000061v1	961904	972495
PIZI01000061v1	982196	991312
PIZI01000061v1	1002008	1017280
PIZI01000061v1	1024756	1058605
PIZI01000061v1	1067054	1078536
PIZI01000061v1	1082004	1095385
PIZI01000061v1	1106366	1112309
PIZI01000061v1	1119369	1276170
PIZI01000061v1	1282690	1286808
PIZI01000061v1	1322670	1398949
PIZI01000061v1	1400603	1414490
PIZI01000061v1	1425284	1431515
PIZI01000061v1	1441548	1452961
PIZI01000061v1	1464609	1492393
PIZI01000061v1	1514398	1527909
PIZI01000061v1	1533266	1566389
PIZI01000061v1	1572032	1577933
PIZI01000061v1	1578853	1581681
PIZI01000061v1	1582728	1599799
PIZI01000061v1	1603998	1635349
PIZI01000061v1	1639541	1645305
PIZI01000061v1	1646454	1689973
PIZI01000061v1	1692284	1714940
PIZI01000061v1	1718110	1727287
PIZI01000061v1	1738308	1758231
PIZI01000061v1	1759603	1770387
PIZI01000061v1	1772703	1784067
PIZI01000061v1	1785246	1812640
PIZI01000061v1	1816738	1851116
PIZI01000061v1	1854751	1892911
PIZI01000061v1	1904055	2003419
PIZI01000061v1	2006678	2031369
PIZI01000061v1	2033174	2039694
PIZI01000061v1	2043204	2082805
PIZI01000061v1	2084202	2093201
PIZI01000061v1	2099294	2121326
PIZI01000061v1	2172378	2185953
PIZI01000061v1	2188438	2194062
PIZI01000061v1	2201226	2214963
PIZI01000061v1	2216944	2232805
PIZI01000061v1	2251098	2259093
PIZI01000061v1	2264718	2269267
PIZI01000061v1	2274209	2284923
PIZI01000061v1	2294862	2297359
PIZI01000061v1	2324056	2327153
PIZI01000061v1	2334925	2337271
PIZI01000061v1	2361218	2474568
PIZI01000061v1	2544596	2548267
PIZI01000061v1	2559952	2562283
PIZI01000061v1	2600178	2629973
PIZI01000061v1	2634030	2640155
PIZI01000061v1	2643664	2665767
PIZI01000061v1	2669713	2676533
PIZI01000061v1	2683182	2709245
PIZI01000061v1	2710874	2716777
PIZI01000061v1	2737303	2760464
PIZI01000061v1	2782566	2791917
PIZI01000061v1	2803595	2806837
PIZI01000061v1	2829764	2835233
PIZI01000061v1	2841432	2848379
PIZI01000061v1	2857536	2859409
PIZI01000061v1	2861748	2871149
PIZI01000061v1	2882474	2886451
PIZI01000061v1	2903011	2920832
PIZI01000061v1	2925482	2961162
PIZI01000061v1	2965868	2978490
PIZI01000061v1	2984382	2992553
PIZI01000061v1	3000456	3031251
PIZI01000061v1	3046620	3053739
PIZI01000061v1	3060605	3075082
PIZI01000061v1	3079652	3091219
PIZI01000061v1	3104988	3113481
PIZI01000061v1	3115292	3120389
PIZI01000061v1	3126852	3161043
PIZI01000061v1	3166546	3169285
PIZI01000061v1	3174643	3212951
PIZI01000061v1	3217138	3240586
PIZI01000061v1	3250386	3295992
PIZI01000061v1	3299820	3305735
PIZI01000061v1	3307678	3335389
PIZI01000061v1	3347066	3376990
PIZI01000061v1	3382530	3460457
PIZI01000061v1	3463395	3467863
PIZI01000061v1	3472935	3477865
PIZI01000061v1	3484628	3498034
PIZI01000061v1	3501041	3512834
PIZI01000061v1	3516626	3543431
PIZI01000061v1	3550906	3552613
PIZI01000061v1	3565262	3574410
PIZI01000061v1	3579226	3585656
PIZI01000061v1	3589219	3591913
PIZI01000061v1	3594280	3665536
PIZI01000061v1	3675606	3682199
PIZI01000061v1	3684238	3697483
PIZI01000061v1	3698913	3702357
PIZI01000061v1	3704034	3722777
PIZI01000061v1	3747994	3752629
PIZI01000061v1	3804272	3809407
PIZI01000061v1	3823672	3827327
PIZI01000061v1	3846286	3849769
PIZI01000061v1	3986224	3988453
PIZI01000061v1	4050519	4052501
PIZI01000061v1	4094365	4095564
PIZI01000061v1	4153410	4160749
PIZI01000061v1	4228148	4235037
PIZI01000061v1	4338566	4344757
PIZI01000061v1	4388468	4391927
PIZI01000061v1	4402601	4407764
PIZI01000061v1	4431109	4435593
PIZI01000061v1	4469126	4471991
PIZI01000061v1	4513098	4516241
PIZI01000061v1	4521749	4525975
PIZI01000061v1	4559030	4565803
PIZI01000061v1	4619426	4632114
PIZI01000061v1	4716545	4747275
PIZI01000061v1	4796628	4802373
PIZI01000061v1	4805513	4809531
PIZI01000061v1	4813066	4825166
PIZI01000061v1	4842812	4851609
PIZI01000061v1	4885218	4903775
PIZI01000061v1	4911518	4917194
PIZI01000061v1	4922580	4932394
PIZI01000061v1	5069084	5070651
PIZI01000061v1	5083128	5087313
PIZI01000061v1	5190244	5216598
PIZI01000061v1	5221996	5231497
PIZI01000061v1	5233426	5257334
PIZI01000061v1	5266772	5280567
PIZI01000061v1	5284306	5296399
PIZI01000061v1	5306938	5326607
PIZI01000061v1	5333854	5338267
PIZI01000061v1	5341639	5372365
PIZI01000061v1	5379154	5420268
PIZI01000061v1	5424821	5432817
PIZI01000061v1	5436246	5442081
PIZI01000061v1	5448728	5461588
PIZI01000061v1	5465742	5485129
PIZI01000061v1	5495010	5524173
PIZI01000062v1	1	9315
PIZI01000062v1	15298	19928
PIZI01000062v1	31694	79721
PIZI01000062v1	184946	189551
PIZI01000062v1	196852	205387
PIZI01000062v1	218958	224391
PIZI01000062v1	233648	241359
PIZI01000062v1	781024	835127
PIZI01000062v1	860003	862519
PIZI01000062v1	884986	887005
PIZI01000062v1	890686	911281
PIZI01000062v1	919654	928643
PIZI01000062v1	959654	962189
PIZI01000062v1	992998	995965
PIZI01000062v1	1000555	1033433
PIZI01000062v1	1036648	1047963
PIZI01000062v1	1051126	1070603
PIZI01000062v1	1074267	1086439
PIZI01000062v1	1105454	1111465
PIZI01000062v1	1114066	1125110
PIZI01000062v1	1131074	1142073
PIZI01000062v1	1173132	1177563
PIZI01000062v1	1182610	1189409
PIZI01000062v1	1196540	1206663
PIZI01000062v1	1226377	1234356
PIZI01000062v1	1255824	1261681
PIZI01000062v1	1276468	1279106
PIZI01000062v1	1333531	1341394
PIZI01000062v1	1386857	1402623
PIZI01000062v1	1406609	1409319
PIZI01000062v1	1421598	1427437
PIZI01000062v1	1437198	1455195
PIZI01000062v1	1459550	1483315
PIZI01000062v1	1487903	1501178
PIZI01000062v1	1504403	1544959
PIZI01000062v1	1552246	1578803
PIZI01000062v1	1582652	1595783
PIZI01000062v1	1602634	1612033
PIZI01000062v1	1620910	1623491
PIZI01000062v1	1624800	1642631
PIZI01000062v1	1657677	1662625
PIZI01000062v1	1665502	1667533
PIZI01000062v1	1673630	1686149
PIZI01000062v1	1700078	1778647
PIZI01000062v1	1780988	1786471
PIZI01000062v1	1799560	1804741
PIZI01000062v1	1809981	1816199
PIZI01000062v1	1825781	1867333
PIZI01000062v1	1873891	1882657
PIZI01000062v1	1888121	1900997
PIZI01000062v1	1904186	1911625
PIZI01000062v1	1917516	1935249
PIZI01000062v1	1940842	1960493
PIZI01000062v1	1967104	1970655
PIZI01000062v1	1974333	1978073
PIZI01000062v1	1982246	1995449
PIZI01000062v1	2002053	2030249
PIZI01000062v1	2034628	2044813
PIZI01000062v1	2052322	2055671
PIZI01000062v1	2058280	2092418
PIZI01000062v1	2101512	2117988
PIZI01000062v1	2123358	2126239
PIZI01000062v1	2153735	2175861
PIZI01000062v1	2182702	2204629
PIZI01000062v1	2214948	2245144
PIZI01000062v1	2249956	2252779
PIZI01000062v1	2257810	2263111
PIZI01000062v1	2266052	2279037
PIZI01000062v1	2281356	2294317
PIZI01000062v1	2307010	2311167
PIZI01000062v1	2316767	2326041
PIZI01000062v1	2335686	2356551
PIZI01000062v1	2360142	2372069
PIZI01000062v1	2374060	2414578
PIZI01000062v1	2447752	2452143
PIZI01000062v1	2483528	2500472
PIZI01000062v1	2520653	2524483
PIZI01000062v1	2532774	2537973
PIZI01000062v1	2555878	2576785
PIZI01000062v1	2606300	2610731
PIZI01000062v1	2616422	2618502
PIZI01000062v1	2656776	2692864
PIZI01000062v1	2703634	2708363
PIZI01000062v1	2710696	2733475
PIZI01000062v1	2738532	2757405
PIZI01000062v1	2773348	2775960
PIZI01000062v1	2785038	2787914
PIZI01000062v1	2801929	2805907
PIZI01000062v1	2837287	2840933
PIZI01000062v1	2846704	2858391
PIZI01000062v1	2866077	2876120
PIZI01000062v1	2880357	2894884
PIZI01000062v1	2917605	2920209
PIZI01000062v1	2925378	2929622
PIZI01000062v1	2941860	2970401
PIZI01000062v1	2985864	2998111
PIZI01000062v1	3009948	3028212
PIZI01000062v1	3032823	3084584
PIZI01000062v1	3093050	3116159
PIZI01000062v1	3132346	3329014
PIZI01000062v1	3340377	3345613
PIZI01000062v1	3347402	3356596
PIZI01000062v1	3357838	3380650
PIZI01000062v1	3389981	3392807
PIZI01000062v1	3398488	3401525
PIZI01000062v1	3419066	3428227
PIZI01000062v1	3431066	3435798
PIZI01000062v1	3441062	3466713
PIZI01000062v1	3470797	3495127
PIZI01000062v1	3574206	3581148
PIZI01000062v1	3678868	3681855
PIZI01000062v1	3713104	3717512
PIZI01000062v1	3728786	3738757
PIZI01000062v1	3806478	3812902
PIZI01000062v1	3908974	3910615
PIZI01000062v1	3997901	4001863
PIZI01000062v1	4035444	4046659
PIZI01000062v1	4050832	4053563
PIZI01000062v1	4114778	4123501
PIZI01000062v1	4154521	4159188
PIZI01000062v1	4241483	4246073
PIZI01000062v1	4262680	4267899
PIZI01000062v1	4324370	4328994
PIZI01000062v1	4347686	4349843
PIZI01000062v1	4355480	4358137
PIZI01000062v1	4473372	4479643
PIZI01000062v1	4489189	4495799
PIZI01000062v1	4537230	4547105
PIZI01000062v1	4553625	4559129
PIZI01000062v1	4567112	4591892
PIZI01000062v1	4610608	4624915
PIZI01000062v1	4628869	4652897
PIZI01000062v1	4660560	4687380
PIZI01000062v1	4694858	4705773
PIZI01000062v1	4707279	4727639
PIZI01000062v1	4731330	4739240
PIZI01000062v1	4751150	4786189
PIZI01000062v1	4792314	4802105
PIZI01000062v1	4821972	4868565
PIZI01000062v1	4872043	4894076
PIZI01000062v1	4896596	4918131
PIZI01000062v1	4926604	4938266
PIZI01000062v1	4939733	4952285
PIZI01000062v1	4953823	4962820
PIZI01000062v1	4975595	4980425
PIZI01000062v1	5001682	5014761
PIZI01000063v1	1	35201
PIZI01000063v1	42241	218479
PIZI01000063v1	238804	241543
PIZI01000063v1	250558	253169
PIZI01000063v1	266302	270005
PIZI01000063v1	274309	279887
PIZI01000063v1	285528	289145
PIZI01000063v1	296052	301521
PIZI01000063v1	317486	320171
PIZI01000063v1	337470	343973
PIZI01000063v1	371436	376979
PIZI01000063v1	381703	386585
PIZI01000063v1	389900	400095
PIZI01000063v1	412540	418281
PIZI01000063v1	439671	441425
PIZI01000063v1	474568	507695
PIZI01000063v1	509652	511317
PIZI01000063v1	513883	515199
PIZI01000063v1	519776	524819
PIZI01000063v1	527212	536621
PIZI01000063v1	543959	550017
PIZI01000063v1	551879	558610
PIZI01000063v1	567375	604430
PIZI01000063v1	640523	653767
PIZI01000063v1	661479	672299
PIZI01000063v1	676233	719563
PIZI01000063v1	726698	758796
PIZI01000063v1	763832	768810
PIZI01000063v1	789808	792649
PIZI01000063v1	797832	820727
PIZI01000063v1	821947	901930
PIZI01000063v1	908574	913084
PIZI01000063v1	918434	946151
PIZI01000063v1	950659	952193
PIZI01000063v1	966424	979557
PIZI01000063v1	987704	1001888
PIZI01000063v1	1022682	1044369
PIZI01000063v1	1047577	1065481
PIZI01000063v1	1074015	1082146
PIZI01000063v1	1085749	1093901
PIZI01000063v1	1108354	1141841
PIZI01000063v1	1155822	1167469
PIZI01000063v1	1172942	1218895
PIZI01000063v1	1222714	1231979
PIZI01000063v1	1235992	1238370
PIZI01000063v1	1248280	1270813
PIZI01000063v1	1279439	1293049
PIZI01000063v1	1347440	1412875
PIZI01000063v1	1471574	1482219
PIZI01000063v1	1485520	1513025
PIZI01000063v1	1531733	1540765
PIZI01000063v1	1553716	1589389
PIZI01000063v1	1599218	1606977
PIZI01000063v1	1609568	1619342
PIZI01000063v1	1627918	1641170
PIZI01000063v1	1662248	1673149
PIZI01000063v1	1684456	1688260
PIZI01000063v1	1698373	1721159
PIZI01000063v1	1725359	1729897
PIZI01000063v1	1762794	1792627
PIZI01000063v1	1794935	1802539
PIZI01000063v1	1817900	1826093
PIZI01000063v1	1831187	1840141
PIZI01000063v1	1889704	1906555
PIZI01000063v1	1927170	1930105
PIZI01000063v1	1987100	2003425
PIZI01000063v1	2012662	2049725
PIZI01000063v1	2074042	2086419
PIZI01000063v1	2096772	2130709
PIZI01000063v1	2141251	2149285
PIZI01000063v1	2156616	2167902
PIZI01000063v1	2170976	2174460
PIZI01000063v1	2178074	2183359
PIZI01000063v1	2185512	2189945
PIZI01000063v1	2191632	2195005
PIZI01000063v1	2200742	2206793
PIZI01000063v1	2208458	2213871
PIZI01000063v1	2218498	2221473
PIZI01000063v1	2231010	2239153
PIZI01000063v1	2254238	2259140
PIZI01000063v1	2279909	2288765
PIZI01000063v1	2348480	2390053
PIZI01000063v1	2413778	2430324
PIZI01000063v1	2438468	2446144
PIZI01000063v1	2452441	2468147
PIZI01000063v1	2488214	2491444
PIZI01000063v1	2494582	2499082
PIZI01000063v1	2521942	2525053
PIZI01000063v1	2538008	2546045
PIZI01000063v1	2554687	2594055
PIZI01000063v1	2605055	2776843
PIZI01000063v1	2781649	2881125
PIZI01000063v1	2884534	2887051
PIZI01000063v1	2897688	2911869
PIZI01000063v1	2952746	2954963
PIZI01000063v1	2961646	2968449
PIZI01000063v1	2973998	2983987
PIZI01000063v1	3000624	3004562
PIZI01000063v1	3013856	3020549
PIZI01000063v1	3025104	3028085
PIZI01000063v1	3034304	3069296
PIZI01000063v1	3072006	3092998
PIZI01000063v1	3098765	3114791
PIZI01000063v1	3122468	3124577
PIZI01000063v1	3129842	3134660
PIZI01000063v1	3142502	3149931
PIZI01000063v1	3153874	3157523
PIZI01000063v1	3162174	3184768
PIZI01000063v1	3225866	3230305
PIZI01000063v1	3276656	3280755
PIZI01000063v1	3289940	3295325
PIZI01000063v1	3320823	3327158
PIZI01000063v1	3351862	3363683
PIZI01000063v1	3364819	3369935
PIZI01000063v1	3406480	3409411
PIZI01000063v1	3415206	3434356
PIZI01000063v1	3457844	3500649
PIZI01000063v1	3504967	3576123
PIZI01000063v1	3603956	3609713
PIZI01000063v1	3617220	3630189
PIZI01000063v1	3638098	3670819
PIZI01000063v1	3678086	3714353
PIZI01000063v1	3717614	3727361
PIZI01000063v1	3730102	3743602
PIZI01000063v1	3747982	3758904
PIZI01000063v1	3769988	3774501
PIZI01000063v1	3777432	3785948
PIZI01000063v1	3788447	3790952
PIZI01000063v1	3799946	3815154
PIZI01000063v1	3831424	3862317
PIZI01000063v1	3874688	3876947
PIZI01000063v1	3884201	3896177
PIZI01000063v1	3906906	3915489
PIZI01000063v1	3928804	3973449
PIZI01000063v1	3977140	3995585
PIZI01000063v1	3996720	4001592
PIZI01000063v1	4006431	4010563
PIZI01000063v1	4013659	4028821
PIZI01000063v1	4034819	4076373
PIZI01000063v1	4091610	4101591
PIZI01000063v1	4110343	4116747
PIZI01000063v1	4122960	4157089
PIZI01000063v1	4165847	4169802
PIZI01000063v1	4173884	4220667
PIZI01000063v1	4229262	4239985
PIZI01000063v1	4247418	4252032
PIZI01000063v1	4283390	4318604
PIZI01000063v1	4331810	4350127
PIZI01000063v1	4373233	4386815
PIZI01000063v1	4392623	4402971
PIZI01000063v1	4409342	4420385
PIZI01000063v1	4434331	4439907
PIZI01000063v1	4456182	4510475
PIZI01000063v1	4513747	4526263
PIZI01000063v1	4536114	4577225
PIZI01000063v1	4580504	4619209
PIZI01000063v1	4622679	4667901
PIZI01000063v1	4673024	4682453
PIZI01000063v1	4691744	4700480
PIZI01000063v1	4709990	4741703
PIZI01000063v1	4744991	4751193
PIZI01000063v1	4771820	4775667
PIZI01000063v1	4785952	4793541
PIZI01000063v1	4798099	4808452
PIZI01000064v1	1	6225
PIZI01000064v1	16398	23095
PIZI01000064v1	27111	46354
PIZI01000064v1	53875	55791
PIZI01000064v1	70454	75881
PIZI01000064v1	78932	82751
PIZI01000064v1	178060	180687
PIZI01000064v1	213790	222324
PIZI01000064v1	224394	230041
PIZI01000064v1	241968	248381
PIZI01000064v1	269417	272063
PIZI01000064v1	280104	290621
PIZI01000064v1	294110	321019
PIZI01000064v1	324333	327533
PIZI01000064v1	354829	357213
PIZI01000064v1	363586	382077
PIZI01000064v1	385452	390429
PIZI01000064v1	414040	420779
PIZI01000064v1	451458	453845
PIZI01000064v1	456506	460306
PIZI01000064v1	465884	469103
PIZI01000064v1	479175	497056
PIZI01000064v1	499766	520885
PIZI01000064v1	548059	555030
PIZI01000064v1	558864	589069
PIZI01000064v1	611632	650255
PIZI01000064v1	669628	681845
PIZI01000064v1	694292	695859
PIZI01000064v1	732046	738308
PIZI01000064v1	750798	754051
PIZI01000064v1	761051	763823
PIZI01000064v1	771310	782242
PIZI01000064v1	864497	876848
PIZI01000064v1	892604	895669
PIZI01000064v1	905477	927547
PIZI01000064v1	955126	974470
PIZI01000064v1	978188	981411
PIZI01000064v1	990836	999330
PIZI01000064v1	1002398	1012795
PIZI01000064v1	1042330	1056281
PIZI01000064v1	1065414	1079871
PIZI01000064v1	1088620	1101131
PIZI01000064v1	1129024	1141705
PIZI01000064v1	1149050	1194913
PIZI01000064v1	1207676	1234689
PIZI01000064v1	1252956	1256430
PIZI01000064v1	1262986	1285020
PIZI01000064v1	1289830	1323769
PIZI01000064v1	1326028	1330841
PIZI01000064v1	1338734	1344588
PIZI01000064v1	1349004	1373767
PIZI01000064v1	1375748	1420089
PIZI01000064v1	1425488	1713797
PIZI01000064v1	1761508	1767481
PIZI01000064v1	1778455	1779561
PIZI01000064v1	1790290	1792433
PIZI01000064v1	1809908	1815015
PIZI01000064v1	1826404	1828560
PIZI01000064v1	1833504	1838240
PIZI01000064v1	1855778	1862310
PIZI01000064v1	1873550	1888437
PIZI01000064v1	1919681	1941020
PIZI01000064v1	1969224	1983855
PIZI01000064v1	1995412	2027229
PIZI01000064v1	2029586	2032917
PIZI01000064v1	2034882	2043523
PIZI01000064v1	2049111	2051379
PIZI01000064v1	2062069	2104264
PIZI01000064v1	2118552	2121245
PIZI01000064v1	2122796	2127863
PIZI01000064v1	2138062	2148718
PIZI01000064v1	2158524	2175344
PIZI01000064v1	2179108	2192377
PIZI01000064v1	2202875	2216504
PIZI01000064v1	2221136	2293089
PIZI01000064v1	2296282	2345279
PIZI01000064v1	2355424	2409926
PIZI01000064v1	2425477	2435558
PIZI01000064v1	2468444	2479032
PIZI01000064v1	2507141	2511722
PIZI01000064v1	2514318	2517167
PIZI01000064v1	2522057	2530883
PIZI01000064v1	2534481	2540603
PIZI01000064v1	2582712	2585625
PIZI01000064v1	2601070	2610015
PIZI01000064v1	2651848	2656473
PIZI01000064v1	2658382	2677847
PIZI01000064v1	2688634	2692065
PIZI01000064v1	2695278	2697717
PIZI01000064v1	2727312	2737403
PIZI01000064v1	2745436	2753191
PIZI01000064v1	2758944	2761531
PIZI01000064v1	2777775	2779610
PIZI01000064v1	2783325	2795654
PIZI01000064v1	2804365	2811731
PIZI01000064v1	2815254	2817415
PIZI01000064v1	2871518	2935358
PIZI01000064v1	2939624	2946891
PIZI01000064v1	2953275	2972545
PIZI01000064v1	2991864	3004321
PIZI01000064v1	3008144	3009985
PIZI01000064v1	3027360	3048475
PIZI01000064v1	3055298	3079865
PIZI01000064v1	3084930	3094365
PIZI01000064v1	3099174	3113841
PIZI01000064v1	3116184	3202901
PIZI01000064v1	3217670	3220968
PIZI01000064v1	3231690	3234438
PIZI01000064v1	3249548	3251748
PIZI01000064v1	3262350	3274737
PIZI01000064v1	3275932	3283587
PIZI01000064v1	3306688	3321080
PIZI01000064v1	3340504	3345516
PIZI01000064v1	3357268	3366147
PIZI01000064v1	3371397	3389083
PIZI01000064v1	3393716	3398585
PIZI01000064v1	3412225	3418737
PIZI01000064v1	3444430	3457071
PIZI01000064v1	3483643	3544256
PIZI01000064v1	3550876	3574743
PIZI01000064v1	3584304	3602759
PIZI01000064v1	3608590	3638349
PIZI01000064v1	3644896	3697987
PIZI01000064v1	3707008	3732648
PIZI01000064v1	3751035	3755072
PIZI01000064v1	3766590	3777083
PIZI01000064v1	3799352	3837211
PIZI01000064v1	3862682	3871905
PIZI01000064v1	3916457	3955524
PIZI01000064v1	3958888	3961639
PIZI01000064v1	3962998	3976227
PIZI01000064v1	3979114	3983420
PIZI01000064v1	3985031	4009247
PIZI01000064v1	4013338	4028217
PIZI01000064v1	4030892	4045979
PIZI01000064v1	4055464	4068726
PIZI01000064v1	4080833	4084745
PIZI01000064v1	4091336	4110785
PIZI01000064v1	4147522	4153135
PIZI01000064v1	4189092	4211941
PIZI01000064v1	4217206	4221217
PIZI01000064v1	4237170	4244720
PIZI01000064v1	4256560	4274737
PIZI01000064v1	4285746	4304523
PIZI01000064v1	4319022	4335119
PIZI01000064v1	4345394	4354028
PIZI01000064v1	4356624	4358437
PIZI01000064v1	4377396	4401018
PIZI01000064v1	4429774	4455057
PIZI01000064v1	4460276	4466487
PIZI01000064v1	4473504	4486316
PIZI01000064v1	4489940	4493751
PIZI01000064v1	4500025	4526147
PIZI01000064v1	4532043	4546089
PIZI01000064v1	4554973	4560655
PIZI01000064v1	4562408	4629113
PIZI01000064v1	4661504	4671151
PIZI01000064v1	4682496	4712175
PIZI01000065v1	1	43551
PIZI01000065v1	48146	62003
PIZI01000065v1	80822	90720
PIZI01000065v1	106507	132659
PIZI01000065v1	143312	157129
PIZI01000065v1	205195	322455
PIZI01000065v1	329132	342237
PIZI01000065v1	353656	416942
PIZI01000065v1	423702	465125
PIZI01000065v1	467448	484231
PIZI01000065v1	490438	546945
PIZI01000065v1	552630	584511
PIZI01000065v1	588588	607214
PIZI01000065v1	610373	616567
PIZI01000065v1	621014	651761
PIZI01000065v1	658656	662365
PIZI01000065v1	669425	686367
PIZI01000065v1	718428	734923
PIZI01000065v1	751539	778116
PIZI01000065v1	799066	882792
PIZI01000065v1	901622	963291
PIZI01000065v1	981357	994461
PIZI01000065v1	1036598	1053941
PIZI01000065v1	1081784	1091111
PIZI01000065v1	1100724	1126893
PIZI01000065v1	1159560	1161866
PIZI01000065v1	1190378	1195174
PIZI01000065v1	1243897	1268853
PIZI01000065v1	1284578	1288247
PIZI01000065v1	1296870	1313906
PIZI01000065v1	1316758	1320043
PIZI01000065v1	1342620	1347288
PIZI01000065v1	1356862	1379364
PIZI01000065v1	1488543	1513193
PIZI01000065v1	1524866	1526784
PIZI01000065v1	1528704	1531541
PIZI01000065v1	1555732	1577084
PIZI01000065v1	1579876	1584503
PIZI01000065v1	1589696	1655729
PIZI01000065v1	1668700	1690613
PIZI01000065v1	1707578	1719589
PIZI01000065v1	1722240	1730116
PIZI01000065v1	1739814	1747052
PIZI01000065v1	1759030	1779571
PIZI01000065v1	1783606	1787253
PIZI01000065v1	1790042	1798858
PIZI01000065v1	1802159	1815999
PIZI01000065v1	1833768	1842571
PIZI01000065v1	1847830	1857241
PIZI01000065v1	1860974	1868293
PIZI01000065v1	1876156	1884560
PIZI01000065v1	1902725	1907407
PIZI01000065v1	1964574	1968895
PIZI01000065v1	1972488	1978259
PIZI01000065v1	1982216	1986720
PIZI01000065v1	1988066	2026513
PIZI01000065v1	2042115	2046765
PIZI01000065v1	2048950	2057167
PIZI01000065v1	2061842	2065325
PIZI01000065v1	2074694	2104658
PIZI01000065v1	2108432	2116001
PIZI01000065v1	2162377	2185163
PIZI01000065v1	2211142	2219061
PIZI01000065v1	2221626	2225040
PIZI01000065v1	2229734	2232817
PIZI01000065v1	2246768	2264433
PIZI01000065v1	2281456	2288269
PIZI01000065v1	2298396	2318158
PIZI01000065v1	2345570	2360205
PIZI01000065v1	2393748	2409551
PIZI01000065v1	2411664	2438955
PIZI01000065v1	2441240	2443661
PIZI01000065v1	2452114	2465626
PIZI01000065v1	2483168	2486366
PIZI01000065v1	2489004	2491527
PIZI01000065v1	2504271	2516103
PIZI01000065v1	2536280	2558253
PIZI01000065v1	2561451	2623775
PIZI01000065v1	2633299	2644818
PIZI01000065v1	2655262	2947331
PIZI01000065v1	2954260	2962663
PIZI01000065v1	2965899	2967471
PIZI01000065v1	2971398	2974308
PIZI01000065v1	3012695	3025517
PIZI01000065v1	3040405	3051836
PIZI01000065v1	3059402	3070891
PIZI01000065v1	3083771	3094988
PIZI01000065v1	3100488	3105044
PIZI01000065v1	3109113	3115719
PIZI01000065v1	3131078	3137069
PIZI01000065v1	3146980	3162389
PIZI01000065v1	3163633	3170920
PIZI01000065v1	3180080	3201591
PIZI01000065v1	3218072	3388295
PIZI01000065v1	3396886	3405605
PIZI01000065v1	3407112	3417947
PIZI01000065v1	3420265	3438361
PIZI01000065v1	3442698	3447911
PIZI01000065v1	3459284	3473165
PIZI01000065v1	3474599	3514527
PIZI01000065v1	3521406	3533795
PIZI01000065v1	3536124	3541207
PIZI01000065v1	3544979	3628939
PIZI01000065v1	3667132	3738828
PIZI01000065v1	3749922	3768130
PIZI01000065v1	3835026	3838160
PIZI01000065v1	3840604	3856315
PIZI01000065v1	3899326	3905505
PIZI01000065v1	3916510	3923355
PIZI01000065v1	3933023	3940912
PIZI01000065v1	3947408	3980203
PIZI01000065v1	3997280	4003010
PIZI01000065v1	4009385	4020111
PIZI01000065v1	4030608	4034999
PIZI01000065v1	4042408	4047320
PIZI01000065v1	4057723	4062278
PIZI01000065v1	4095170	4107197
PIZI01000065v1	4139164	4146805
PIZI01000065v1	4151892	4155675
PIZI01000065v1	4162656	4165854
PIZI01000065v1	4167841	4242584
PIZI01000065v1	4243736	4506248
PIZI01000066v1	1	10373
PIZI01000066v1	15446	32099
PIZI01000066v1	39912	74645
PIZI01000066v1	86260	175077
PIZI01000066v1	177724	218490
PIZI01000066v1	221844	335115
PIZI01000066v1	339868	455240
PIZI01000066v1	464906	490275
PIZI01000066v1	502122	507895
PIZI01000066v1	518970	534608
PIZI01000066v1	548450	591289
PIZI01000066v1	596746	600655
PIZI01000066v1	611876	617137
PIZI01000066v1	626427	637186
PIZI01000066v1	641726	650339
PIZI01000066v1	654205	668691
PIZI01000066v1	703564	715817
PIZI01000066v1	727779	827371
PIZI01000066v1	832166	837705
PIZI01000066v1	840415	889711
PIZI01000066v1	895790	946821
PIZI01000066v1	950143	962234
PIZI01000066v1	968128	981884
PIZI01000066v1	992424	1011836
PIZI01000066v1	1020155	1046106
PIZI01000066v1	1052080	1092062
PIZI01000066v1	1105882	1118086
PIZI01000066v1	1126615	1146321
PIZI01000066v1	1157819	1193463
PIZI01000066v1	1200200	1249177
PIZI01000066v1	1252642	1261703
PIZI01000066v1	1267921	1277101
PIZI01000066v1	1280964	1312873
PIZI01000066v1	1325084	1338929
PIZI01000066v1	1347778	1367831
PIZI01000066v1	1377364	1396563
PIZI01000066v1	1400330	1504564
PIZI01000066v1	1510972	1600011
PIZI01000066v1	1602968	1613299
PIZI01000066v1	1631130	2191355
PIZI01000066v1	2701278	2763395
PIZI01000066v1	2770652	2832917
PIZI01000066v1	2839524	2842083
PIZI01000066v1	2847095	2868003
PIZI01000066v1	2877883	2920445
PIZI01000066v1	2939132	2984921
PIZI01000066v1	2993843	3055097
PIZI01000066v1	3064335	3590213
PIZI01000066v1	3593192	3599019
PIZI01000066v1	3603556	3626223
PIZI01000066v1	3637316	3647755
PIZI01000066v1	3659418	3709893
PIZI01000066v1	3712724	3787834
PIZI01000066v1	3791562	3907686
PIZI01000066v1	3915083	3920259
PIZI01000066v1	3944782	3953062
PIZI01000066v1	3967255	3983657
PIZI01000066v1	3999388	4031317
PIZI01000066v1	4039521	4084467
PIZI01000066v1	4088602	4101285
PIZI01000066v1	4106584	4191058
PIZI01000066v1	4197564	4217241
PIZI01000066v1	4222043	4232730
PIZI01000066v1	4236010	4443882
PIZI01000067v1	1	53947
PIZI01000067v1	62524	64482
PIZI01000067v1	66986	85507
PIZI01000067v1	90265	94095
PIZI01000067v1	97464	110201
PIZI01000067v1	110991	125653
PIZI01000067v1	130176	132683
PIZI01000067v1	133518	134903
PIZI01000067v1	140166	176879
PIZI01000067v1	178190	190911
PIZI01000067v1	192044	208955
PIZI01000067v1	721373	729336
PIZI01000067v1	748014	755995
PIZI01000067v1	785944	798881
PIZI01000067v1	803005	849605
PIZI01000067v1	863868	867699
PIZI01000067v1	871958	969039
PIZI01000067v1	991337	995149
PIZI01000067v1	1005050	1017444
PIZI01000067v1	1028091	1044367
PIZI01000067v1	1070351	1077890
PIZI01000067v1	1094003	1098827
PIZI01000067v1	1121394	1129238
PIZI01000067v1	1165020	1170281
PIZI01000067v1	1227584	1240987
PIZI01000067v1	1248560	1251863
PIZI01000067v1	1256810	1289694
PIZI01000067v1	1304798	1322221
PIZI01000067v1	1329440	1344290
PIZI01000067v1	1402518	1411409
PIZI01000067v1	1444988	1468103
PIZI01000067v1	1478762	1491839
PIZI01000067v1	1501212	1545821
PIZI01000067v1	1572868	1588832
PIZI01000067v1	1613690	1621921
PIZI01000067v1	1632184	1679655
PIZI01000067v1	1697097	1705591
PIZI01000067v1	1712850	1724387
PIZI01000067v1	1736073	1750065
PIZI01000067v1	1760244	1780724
PIZI01000067v1	1805232	1815927
PIZI01000067v1	1823821	1858921
PIZI01000067v1	1877982	1901743
PIZI01000067v1	1907120	1910752
PIZI01000067v1	1918811	1925358
PIZI01000067v1	1930138	1942521
PIZI01000067v1	1964282	1974999
PIZI01000067v1	1981154	1985813
PIZI01000067v1	2023424	2031469
PIZI01000067v1	2051920	2057768
PIZI01000067v1	2072673	2081264
PIZI01000067v1	2097175	2138641
PIZI01000067v1	2156818	2176803
PIZI01000067v1	2180787	2212125
PIZI01000067v1	2223639	2238533
PIZI01000067v1	2248450	2254633
PIZI01000067v1	2277382	2279843
PIZI01000067v1	2293286	2299616
PIZI01000067v1	2333845	2341851
PIZI01000067v1	2348260	2864531
PIZI01000067v1	2867302	2874033
PIZI01000067v1	2885118	2889441
PIZI01000067v1	2898625	2917603
PIZI01000067v1	2919267	2921963
PIZI01000067v1	2937072	2945823
PIZI01000067v1	2950575	2962683
PIZI01000067v1	2979313	2987597
PIZI01000067v1	2993776	3014791
PIZI01000067v1	3019222	3042045
PIZI01000067v1	3046475	3080017
PIZI01000067v1	3086884	3123889
PIZI01000067v1	3138036	3141620
PIZI01000067v1	3144572	3148141
PIZI01000067v1	3156488	3166083
PIZI01000067v1	3185644	3209149
PIZI01000067v1	3226552	3232286
PIZI01000067v1	3233962	3263041
PIZI01000067v1	3271171	3274865
PIZI01000067v1	3280242	3297104
PIZI01000067v1	3304916	3311147
PIZI01000067v1	3313902	3322933
PIZI01000067v1	3359184	3386253
PIZI01000068v1	1	4974
PIZI01000068v1	31304	40914
PIZI01000068v1	59768	62469
PIZI01000068v1	85990	92790
PIZI01000068v1	106792	109743
PIZI01000068v1	125148	135809
PIZI01000068v1	161733	177225
PIZI01000068v1	185520	193309
PIZI01000068v1	196036	204541
PIZI01000068v1	209535	216571
PIZI01000068v1	223496	247691
PIZI01000068v1	250450	266347
PIZI01000068v1	268467	283264
PIZI01000068v1	289644	295366
PIZI01000068v1	315396	318875
PIZI01000068v1	327456	332385
PIZI01000068v1	337984	368450
PIZI01000068v1	374974	378061
PIZI01000068v1	395572	396877
PIZI01000068v1	433506	436471
PIZI01000068v1	438970	448972
PIZI01000068v1	473035	480593
PIZI01000068v1	487170	494329
PIZI01000068v1	506210	512193
PIZI01000068v1	579378	642751
PIZI01000068v1	656229	658089
PIZI01000068v1	664182	666309
PIZI01000068v1	668378	675600
PIZI01000068v1	684948	728926
PIZI01000068v1	749670	771645
PIZI01000068v1	777604	786733
PIZI01000068v1	813476	849309
PIZI01000068v1	872358	885143
PIZI01000068v1	886708	897187
PIZI01000068v1	902758	904837
PIZI01000068v1	909302	917169
PIZI01000068v1	939454	955388
PIZI01000068v1	961648	992067
PIZI01000068v1	1002362	1050695
PIZI01000068v1	1054050	1111323
PIZI01000068v1	1116230	1129043
PIZI01000068v1	1185680	1196377
PIZI01000068v1	1218000	1269277
PIZI01000068v1	1274054	1287113
PIZI01000068v1	1298912	1310655
PIZI01000068v1	1319500	1325545
PIZI01000068v1	1329394	1334039
PIZI01000068v1	1425652	1427819
PIZI01000068v1	1593366	1595127
PIZI01000068v1	1602870	1605967
PIZI01000068v1	1651742	1665477
PIZI01000068v1	1721020	1724091
PIZI01000068v1	1735038	1751007
PIZI01000068v1	1762072	1771211
PIZI01000068v1	1782696	1791939
PIZI01000068v1	1797273	1826595
PIZI01000068v1	1828986	1832179
PIZI01000068v1	1843905	1848152
PIZI01000068v1	1852190	1856019
PIZI01000068v1	1860494	1867561
PIZI01000068v1	1872468	1875661
PIZI01000068v1	1882244	1886418
PIZI01000068v1	1892310	1899161
PIZI01000068v1	1925581	1929623
PIZI01000068v1	1940348	1943998
PIZI01000068v1	1989532	1998474
PIZI01000068v1	2002493	2005603
PIZI01000068v1	2036650	2041475
PIZI01000068v1	2199390	2201163
PIZI01000068v1	2210888	2260427
PIZI01000068v1	2271743	2287139
PIZI01000068v1	2289838	2301012
PIZI01000068v1	2306964	2327365
PIZI01000068v1	2337616	2358973
PIZI01000068v1	2367616	2369501
PIZI01000068v1	2372807	2399097
PIZI01000068v1	2405325	2450334
PIZI01000068v1	2456484	2495495
PIZI01000068v1	2504331	2507529
PIZI01000068v1	2521134	2526003
PIZI01000068v1	2528112	2531142
PIZI01000068v1	2536155	2540280
PIZI01000068v1	2963666	3097979
PIZI01000068v1	3111944	3118427
PIZI01000068v1	3133621	3137867
PIZI01000068v1	3172098	3180125
PIZI01000068v1	3188116	3191583
PIZI01000068v1	3209317	3220335
PIZI01000068v1	3225278	3235266
PIZI01000069v1	39282	87154
PIZI01000069v1	115918	130015
PIZI01000069v1	137268	147260
PIZI01000069v1	156812	189169
PIZI01000069v1	203914	217023
PIZI01000069v1	226994	774375
PIZI01000069v1	781147	795537
PIZI01000069v1	832860	837476
PIZI01000069v1	876225	878138
PIZI01000069v1	887200	889879
PIZI01000069v1	902190	904249
PIZI01000069v1	990025	996764
PIZI01000069v1	1006222	1009515
PIZI01000069v1	1014885	1019433
PIZI01000069v1	1033123	1038053
PIZI01000069v1	1047890	1050928
PIZI01000069v1	1060558	1066669
PIZI01000069v1	1079498	1085993
PIZI01000069v1	1110654	1117286
PIZI01000069v1	1132918	1136659
PIZI01000069v1	1153901	1160883
PIZI01000069v1	1180374	1187215
PIZI01000069v1	1207988	1216284
PIZI01000069v1	1221372	1234189
PIZI01000069v1	1237290	1244174
PIZI01000069v1	1246449	1262720
PIZI01000069v1	1279624	1282351
PIZI01000069v1	1333278	1337203
PIZI01000069v1	1349508	1360914
PIZI01000069v1	1428000	1476700
PIZI01000069v1	1480646	1486627
PIZI01000069v1	1501212	1514940
PIZI01000069v1	1520118	1524318
PIZI01000069v1	1535043	1537514
PIZI01000069v1	1570796	1573297
PIZI01000069v1	1582250	1585875
PIZI01000069v1	1591664	1595333
PIZI01000069v1	1611939	1629007
PIZI01000069v1	1661252	1666235
PIZI01000069v1	1690966	1694783
PIZI01000069v1	1701566	1704769
PIZI01000069v1	1723020	1726119
PIZI01000069v1	1748673	1760829
PIZI01000069v1	1765434	1773297
PIZI01000069v1	1779770	1788829
PIZI01000069v1	1816930	1819843
PIZI01000069v1	1836161	1860023
PIZI01000069v1	1867392	1883517
PIZI01000069v1	1908146	1938382
PIZI01000069v1	1955585	1978327
PIZI01000069v1	1984588	2006803
PIZI01000069v1	2008960	2011304
PIZI01000069v1	2026476	2030161
PIZI01000069v1	2038818	2066881
PIZI01000069v1	2075100	2078269
PIZI01000069v1	2088083	2111532
PIZI01000069v1	2116777	2124291
PIZI01000069v1	2128906	2146483
PIZI01000069v1	2149225	2184129
PIZI01000069v1	2218606	2225059
PIZI01000069v1	2237594	2255669
PIZI01000069v1	2261986	2292350
PIZI01000069v1	2299782	2304091
PIZI01000069v1	2311160	2314727
PIZI01000069v1	2329522	2337337
PIZI01000069v1	2427678	2432240
PIZI01000069v1	2437224	2449155
PIZI01000069v1	2460012	2461953
PIZI01000069v1	2465630	2488023
PIZI01000069v1	2499684	2537305
PIZI01000069v1	2540572	2562381
PIZI01000069v1	2623564	2626389
PIZI01000069v1	2654125	2657985
PIZI01000069v1	2684875	2743989
PIZI01000069v1	2767259	2795453
PIZI01000069v1	2823280	2825665
PIZI01000069v1	2844910	2848663
PIZI01000069v1	2854058	2857149
PIZI01000069v1	2888142	2895664
PIZI01000069v1	2974832	2989844
PIZI01000069v1	3032218	3100707
PIZI01000069v1	3111742	3145599
PIZI01000070v1	1	16877
PIZI01000070v1	23757	54363
PIZI01000070v1	64924	69586
PIZI01000070v1	132238	141519
PIZI01000070v1	172944	181368
PIZI01000070v1	238977	256751
PIZI01000070v1	363650	367989
PIZI01000070v1	397938	402137
PIZI01000070v1	478608	495691
PIZI01000070v1	506274	513442
PIZI01000070v1	597868	616572
PIZI01000070v1	620472	624871
PIZI01000070v1	645596	655711
PIZI01000070v1	670136	672418
PIZI01000070v1	680858	698687
PIZI01000070v1	715280	759345
PIZI01000070v1	765720	773291
PIZI01000070v1	786381	792699
PIZI01000070v1	799483	808727
PIZI01000070v1	852101	861013
PIZI01000070v1	904558	915849
PIZI01000070v1	920988	930439
PIZI01000070v1	937616	939587
PIZI01000070v1	948708	954925
PIZI01000070v1	964779	986337
PIZI01000070v1	998190	1019627
PIZI01000070v1	1021474	1024039
PIZI01000070v1	1027300	1032131
PIZI01000070v1	1041992	1052607
PIZI01000070v1	1055388	1064327
PIZI01000070v1	1066809	1077991
PIZI01000070v1	1088878	1106828
PIZI01000070v1	1107798	1127569
PIZI01000070v1	1131028	1190560
PIZI01000070v1	1209465	1232083
PIZI01000070v1	1240266	1250260
PIZI01000070v1	1253447	1290944
PIZI01000070v1	1296530	1305597
PIZI01000070v1	1307554	1326321
PIZI01000070v1	1333951	1361873
PIZI01000070v1	1372786	1396651
PIZI01000070v1	1401084	1409310
PIZI01000070v1	1411564	1474329
PIZI01000070v1	1477403	1483365
PIZI01000070v1	1492488	1495588
PIZI01000070v1	1499287	1516943
PIZI01000070v1	1544480	1560995
PIZI01000070v1	1564063	1571191
PIZI01000070v1	1597917	1600746
PIZI01000070v1	1613772	1616557
PIZI01000070v1	1631904	1647575
PIZI01000070v1	1651892	1657527
PIZI01000070v1	1664388	1691039
PIZI01000070v1	1694336	1701045
PIZI01000070v1	1704438	1736171
PIZI01000070v1	1737696	1744161
PIZI01000070v1	1752112	1755600
PIZI01000070v1	1759160	1785265
PIZI01000070v1	1788604	1841939
PIZI01000070v1	1865734	1879809
PIZI01000070v1	1885389	1887409
PIZI01000070v1	1890224	1905105
PIZI01000070v1	1909595	1914963
PIZI01000070v1	1929448	1932185
PIZI01000070v1	1960242	1963079
PIZI01000070v1	1970616	1979301
PIZI01000070v1	2032634	2038427
PIZI01000070v1	2055374	2069103
PIZI01000070v1	2088547	2102902
PIZI01000070v1	2111317	2113735
PIZI01000070v1	2118756	2127217
PIZI01000070v1	2137308	2161391
PIZI01000070v1	2165996	2174425
PIZI01000070v1	2179443	2183081
PIZI01000070v1	2193029	2196983
PIZI01000070v1	2198323	2210203
PIZI01000070v1	2218032	2233461
PIZI01000070v1	2237952	2257845
PIZI01000070v1	2260051	2287301
PIZI01000070v1	2290025	2294585
PIZI01000070v1	2301582	2305260
PIZI01000070v1	2330286	2366526
PIZI01000070v1	2369036	2403650
PIZI01000070v1	2416505	2421706
PIZI01000070v1	2427848	2431869
PIZI01000070v1	2443230	2445985
PIZI01000070v1	2450092	2464744
PIZI01000070v1	2466282	2468563
PIZI01000070v1	2471102	2524435
PIZI01000070v1	2535552	2564454
PIZI01000070v1	2570094	2576961
PIZI01000070v1	2604942	2620599
PIZI01000070v1	2626026	2638811
PIZI01000070v1	2651032	2656565
PIZI01000070v1	2676738	2683353
PIZI01000070v1	2696104	2699260
PIZI01000070v1	2710583	2736806
PIZI01000070v1	2741049	2801127
PIZI01000070v1	2809054	2814687
PIZI01000070v1	2817867	2829055
PIZI01000070v1	2833393	2856629
PIZI01000070v1	2859364	2888047
PIZI01000070v1	2902422	2971078
PIZI01000070v1	2973037	2976277
PIZI01000070v1	2996394	3039697
PIZI01000070v1	3048218	3054418
PIZI01000070v1	3058444	3142355
PIZI01000071v1	1	16591
PIZI01000071v1	32528	37556
PIZI01000071v1	52852	59163
PIZI01000071v1	72902	79923
PIZI01000071v1	94069	113052
PIZI01000071v1	132762	172533
PIZI01000071v1	185899	416969
PIZI01000071v1	422500	428035
PIZI01000071v1	431434	441593
PIZI01000071v1	451045	480954
PIZI01000071v1	489226	504009
PIZI01000071v1	516800	546541
PIZI01000071v1	564716	584395
PIZI01000071v1	586568	632083
PIZI01000071v1	643549	693827
PIZI01000071v1	703918	714933
PIZI01000071v1	729086	737441
PIZI01000071v1	748626	763012
PIZI01000071v1	770700	774223
PIZI01000071v1	786232	819063
PIZI01000071v1	826758	846043
PIZI01000071v1	850168	870893
PIZI01000071v1	879404	898109
PIZI01000071v1	903064	908775
PIZI01000071v1	918321	936737
PIZI01000071v1	950146	974867
PIZI01000071v1	977409	1005207
PIZI01000071v1	1014098	1031435
PIZI01000071v1	1047198	1055497
PIZI01000071v1	1080003	1094797
PIZI01000071v1	1097612	1102659
PIZI01000071v1	1110338	1126311
PIZI01000071v1	1143106	1164231
PIZI01000071v1	1173188	1199325
PIZI01000071v1	1206570	1220443
PIZI01000071v1	1248913	1262411
PIZI01000071v1	1271264	1279465
PIZI01000071v1	1285602	1303711
PIZI01000071v1	1311414	1331024
PIZI01000071v1	1335794	1342303
PIZI01000071v1	1345628	1423092
PIZI01000071v1	1445282	1449745
PIZI01000071v1	1459742	1465612
PIZI01000071v1	1474528	1476731
PIZI01000071v1	1481813	1490302
PIZI01000071v1	1495918	1501364
PIZI01000071v1	1511820	1522779
PIZI01000071v1	1528782	1543327
PIZI01000071v1	1559859	1562481
PIZI01000071v1	1568972	1596251
PIZI01000071v1	1599934	1605681
PIZI01000071v1	1610126	1658799
PIZI01000071v1	1674685	1677085
PIZI01000071v1	1680176	1692846
PIZI01000071v1	1698634	1702029
PIZI01000071v1	1703869	1709887
PIZI01000071v1	1715249	1723677
PIZI01000071v1	1735780	1756631
PIZI01000071v1	1762580	1774886
PIZI01000071v1	1777363	1783307
PIZI01000071v1	1804040	1859355
PIZI01000071v1	1874349	1933153
PIZI01000071v1	1947992	1960951
PIZI01000071v1	1965958	2020031
PIZI01000071v1	2029846	2033403
PIZI01000071v1	2052690	2151074
PIZI01000071v1	2156706	2181206
PIZI01000071v1	2189972	2194291
PIZI01000071v1	2202625	2218843
PIZI01000071v1	2226895	2292081
PIZI01000071v1	2296806	2324410
PIZI01000071v1	2330913	2371705
PIZI01000071v1	2409728	2413815
PIZI01000071v1	2414600	2436573
PIZI01000071v1	2438904	2461643
PIZI01000071v1	2465264	2469193
PIZI01000071v1	2472098	2485413
PIZI01000071v1	2490780	2501316
PIZI01000071v1	2509020	2512802
PIZI01000071v1	2516412	2518961
PIZI01000071v1	2521686	2525063
PIZI01000071v1	2530194	2540551
PIZI01000071v1	2541867	2558725
PIZI01000071v1	2569020	2597377
PIZI01000071v1	2604732	2617357
PIZI01000071v1	2619550	2628383
PIZI01000071v1	2633499	2644109
PIZI01000071v1	2647302	2668991
PIZI01000071v1	2675567	2699419
PIZI01000071v1	2715133	2718473
PIZI01000071v1	2731263	2733816
PIZI01000071v1	2736006	2807631
PIZI01000071v1	2810710	2847925
PIZI01000071v1	2878168	2886099
PIZI01000071v1	2889422	2946565
PIZI01000071v1	2947317	2964749
PIZI01000071v1	2979253	2983189
PIZI01000071v1	2984826	2997442
PIZI01000071v1	3014921	3027893
PIZI01000071v1	3037338	3041357
PIZI01000071v1	3047240	3055441
PIZI01000071v1	3058989	3062507
PIZI01000071v1	3064827	3075374
PIZI01000071v1	3096717	3132557
PIZI01000072v1	29830	43745
PIZI01000072v1	56832	87559
PIZI01000072v1	104628	117249
PIZI01000072v1	142683	146015
PIZI01000072v1	153536	156683
PIZI01000072v1	159444	177220
PIZI01000072v1	182808	190879
PIZI01000072v1	208718	224258
PIZI01000072v1	249989	257867
PIZI01000072v1	263568	305270
PIZI01000072v1	321826	332867
PIZI01000072v1	338259	370539
PIZI01000072v1	378270	385496
PIZI01000072v1	389786	421668
PIZI01000072v1	434828	437421
PIZI01000072v1	444230	447887
PIZI01000072v1	449904	454103
PIZI01000072v1	462399	471525
PIZI01000072v1	475376	477792
PIZI01000072v1	504336	528683
PIZI01000072v1	536376	547348
PIZI01000072v1	567667	580513
PIZI01000072v1	584154	588643
PIZI01000072v1	602990	608599
PIZI01000072v1	611829	614939
PIZI01000072v1	622955	628970
PIZI01000072v1	633836	648399
PIZI01000072v1	659860	670065
PIZI01000072v1	672506	679425
PIZI01000072v1	686856	732173
PIZI01000072v1	738176	750759
PIZI01000072v1	758550	796545
PIZI01000072v1	828102	833101
PIZI01000072v1	842018	846143
PIZI01000072v1	864672	866977
PIZI01000072v1	872372	885655
PIZI01000072v1	902230	907472
PIZI01000072v1	912150	919757
PIZI01000072v1	925332	948924
PIZI01000072v1	960314	967451
PIZI01000072v1	987975	997019
PIZI01000072v1	1001429	1056498
PIZI01000072v1	1071506	1104589
PIZI01000072v1	1106885	1113738
PIZI01000072v1	1149592	1152417
PIZI01000072v1	1173796	1177221
PIZI01000072v1	1195068	1199817
PIZI01000072v1	1218576	1237513
PIZI01000072v1	1278878	1293690
PIZI01000072v1	1340888	1346225
PIZI01000072v1	1354862	1358236
PIZI01000072v1	1361082	1374057
PIZI01000072v1	1387406	1413827
PIZI01000072v1	1419040	1434657
PIZI01000072v1	1453242	1471107
PIZI01000072v1	1474628	1479145
PIZI01000072v1	1494466	1499789
PIZI01000072v1	1503860	1533350
PIZI01000072v1	1548222	1558350
PIZI01000072v1	1573387	1575843
PIZI01000072v1	1593971	1598732
PIZI01000072v1	1728093	1731696
PIZI01000072v1	1756549	1777455
PIZI01000072v1	1781238	1798887
PIZI01000072v1	1838344	1845193
PIZI01000072v1	1853378	1863211
PIZI01000072v1	1868680	1894575
PIZI01000072v1	1906228	1911090
PIZI01000072v1	1955007	1957761
PIZI01000072v1	1971404	1984777
PIZI01000072v1	1989293	1993280
PIZI01000072v1	2014601	2030881
PIZI01000072v1	2056326	2074977
PIZI01000072v1	2078936	2088121
PIZI01000072v1	2099633	2104649
PIZI01000072v1	2112758	2148011
PIZI01000072v1	2153130	2251320
PIZI01000072v1	2262230	2274334
PIZI01000072v1	2281242	2295779
PIZI01000072v1	2312780	2328742
PIZI01000072v1	2359196	2370190
PIZI01000072v1	2397626	2412986
PIZI01000072v1	2436898	2493643
PIZI01000072v1	2498927	2519883
PIZI01000072v1	2527022	2538760
PIZI01000072v1	2546112	2553947
PIZI01000072v1	2558380	2569267
PIZI01000072v1	2572484	2606546
PIZI01000072v1	2628753	2672445
PIZI01000072v1	2674193	2739135
PIZI01000072v1	2742672	2747745
PIZI01000072v1	2765145	2770259
PIZI01000072v1	2773031	2792301
PIZI01000072v1	2794034	2805287
PIZI01000072v1	2812291	2828473
PIZI01000072v1	2832350	2838317
PIZI01000072v1	2882215	2951567
PIZI01000072v1	2954796	2961668
PIZI01000072v1	2975142	2986535
PIZI01000072v1	3019586	3023579
PIZI01000072v1	3030582	3036347
PIZI01000072v1	3040371	3045533
PIZI01000072v1	3052140	3059179
PIZI01000073v1	40393	52660
PIZI01000073v1	54781	69169
PIZI01000073v1	71415	73985
PIZI01000073v1	79506	87798
PIZI01000073v1	93694	96355
PIZI01000073v1	108512	120976
PIZI01000073v1	122408	127095
PIZI01000073v1	172534	176083
PIZI01000073v1	491486	493215
PIZI01000073v1	498266	506170
PIZI01000073v1	512922	522629
PIZI01000073v1	524966	527311
PIZI01000073v1	540922	553459
PIZI01000073v1	568159	574641
PIZI01000073v1	577270	579574
PIZI01000073v1	615914	628584
PIZI01000073v1	824624	831625
PIZI01000073v1	835252	839409
PIZI01000073v1	860311	865035
PIZI01000073v1	867778	891092
PIZI01000073v1	909706	1116400
PIZI01000073v1	1120646	1127105
PIZI01000073v1	1130846	1140070
PIZI01000073v1	1145432	1212615
PIZI01000073v1	1217488	1221594
PIZI01000073v1	1226443	1367152
PIZI01000073v1	1378139	1383203
PIZI01000073v1	1392842	1410655
PIZI01000073v1	1414682	1428509
PIZI01000073v1	1431560	1440109
PIZI01000073v1	1442750	1450017
PIZI01000073v1	1459738	1468985
PIZI01000073v1	1471763	1480612
PIZI01000073v1	1486647	1494027
PIZI01000073v1	2015491	2019898
PIZI01000073v1	2022252	2054449
PIZI01000073v1	2064480	2155135
PIZI01000073v1	2157732	2192482
PIZI01000073v1	2709377	2750921
PIZI01000073v1	2758591	2762629
PIZI01000073v1	2772646	2779201
PIZI01000073v1	2788842	2792964
PIZI01000073v1	2797746	2800881
PIZI01000073v1	2807925	2812953
PIZI01000073v1	2836730	2844143
PIZI01000073v1	2849052	2862933
PIZI01000073v1	2867662	2876157
PIZI01000073v1	2919900	2925787
PIZI01000073v1	2929894	2933876
PIZI01000073v1	2939748	2948255
PIZI01000073v1	2951473	2955067
PIZI01000073v1	2957796	2963083
PIZI01000073v1	2965617	2996907
PIZI01000073v1	3007912	3015283
PIZI01000073v1	3032763	3035829
PIZI01000074v1	1	12475
PIZI01000074v1	17202	60794
PIZI01000074v1	63290	70187
PIZI01000074v1	71550	87870
PIZI01000074v1	92270	96103
PIZI01000074v1	99864	116469
PIZI01000074v1	119010	127679
PIZI01000074v1	134072	136795
PIZI01000074v1	662156	664358
PIZI01000074v1	677139	683868
PIZI01000074v1	699297	707377
PIZI01000074v1	725796	729795
PIZI01000074v1	744399	746787
PIZI01000074v1	801238	803262
PIZI01000074v1	828980	835847
PIZI01000074v1	867820	870750
PIZI01000074v1	877075	889122
PIZI01000074v1	927116	930317
PIZI01000074v1	1497880	1502635
PIZI01000074v1	1510420	1536521
PIZI01000074v1	1539888	1568748
PIZI01000074v1	1572754	1578373
PIZI01000074v1	1593974	1615492
PIZI01000074v1	1616728	1636017
PIZI01000074v1	1640529	1663519
PIZI01000074v1	1697641	1704747
PIZI01000074v1	1706931	1709533
PIZI01000074v1	1719099	1728183
PIZI01000074v1	1731062	1739075
PIZI01000074v1	1744985	1758811
PIZI01000074v1	1782105	1784722
PIZI01000074v1	1802886	1805877
PIZI01000074v1	1867458	1875169
PIZI01000074v1	1985114	1987414
PIZI01000074v1	2002925	2032307
PIZI01000074v1	2035828	2041091
PIZI01000074v1	2105445	2115315
PIZI01000074v1	2183114	2697371
PIZI01000074v1	2700918	2704702
PIZI01000074v1	2728756	2750193
PIZI01000074v1	2757056	2802981
PIZI01000074v1	2809452	2817264
PIZI01000075v1	8552	22910
PIZI01000075v1	30628	69215
PIZI01000075v1	79063	124703
PIZI01000075v1	130810	163743
PIZI01000075v1	168166	174648
PIZI01000075v1	187479	218128
PIZI01000075v1	226044	230693
PIZI01000075v1	239948	269637
PIZI01000075v1	271982	316491
PIZI01000075v1	352994	359492
PIZI01000075v1	365078	395315
PIZI01000075v1	399146	412503
PIZI01000075v1	415093	424031
PIZI01000075v1	429243	454867
PIZI01000075v1	468256	470969
PIZI01000075v1	481231	492033
PIZI01000075v1	495472	512739
PIZI01000075v1	523384	527995
PIZI01000075v1	534445	625013
PIZI01000075v1	644562	647956
PIZI01000075v1	661426	664099
PIZI01000075v1	670038	679352
PIZI01000075v1	713971	731651
PIZI01000075v1	764338	794691
PIZI01000075v1	799452	807683
PIZI01000075v1	815656	823505
PIZI01000075v1	831825	855738
PIZI01000075v1	862730	872871
PIZI01000075v1	895365	905861
PIZI01000075v1	912884	916539
PIZI01000075v1	937830	947493
PIZI01000075v1	970575	976741
PIZI01000075v1	980158	1004165
PIZI01000075v1	1021986	1140857
PIZI01000075v1	1144750	1211649
PIZI01000075v1	1219797	1241965
PIZI01000075v1	1252668	1262243
PIZI01000075v1	1275580	1298647
PIZI01000075v1	1302637	1326494
PIZI01000075v1	1331729	1384171
PIZI01000075v1	1572462	1647652
PIZI01000075v1	1653716	1690482
PIZI01000075v1	1693776	1763473
PIZI01000075v1	1782080	1833588
PIZI01000075v1	1844808	1860569
PIZI01000075v1	1867232	1881897
PIZI01000075v1	1886854	1897088
PIZI01000075v1	1917390	1932010
PIZI01000075v1	1941668	1952863
PIZI01000075v1	1969350	1976925
PIZI01000075v1	1990778	1998748
PIZI01000075v1	2005784	2035657
PIZI01000075v1	2043604	2060366
PIZI01000075v1	2069739	2080067
PIZI01000075v1	2090870	2094242
PIZI01000075v1	2098831	2105131
PIZI01000075v1	2109038	2127925
PIZI01000075v1	2137419	2143853
PIZI01000075v1	2151777	2175545
PIZI01000075v1	2214980	2218586
PIZI01000075v1	2257908	2278467
PIZI01000076v1	16644	25853
PIZI01000076v1	34622	38295
PIZI01000076v1	42041	99847
PIZI01000076v1	109377	133143
PIZI01000076v1	153402	160987
PIZI01000076v1	172605	248209
PIZI01000076v1	251498	282421
PIZI01000076v1	290992	294753
PIZI01000076v1	298428	303183
PIZI01000076v1	317874	340813
PIZI01000076v1	346261	350679
PIZI01000076v1	360184	370595
PIZI01000076v1	375134	380575
PIZI01000076v1	392385	403725
PIZI01000076v1	409894	411970
PIZI01000076v1	416766	428379
PIZI01000076v1	431433	448811
PIZI01000076v1	456248	471877
PIZI01000076v1	481304	502865
PIZI01000076v1	504289	515893
PIZI01000076v1	543034	568831
PIZI01000076v1	594904	596362
PIZI01000076v1	612484	624667
PIZI01000076v1	646594	658399
PIZI01000076v1	660359	665506
PIZI01000076v1	679030	682105
PIZI01000076v1	698745	705773
PIZI01000076v1	738708	749351
PIZI01000076v1	761294	771721
PIZI01000076v1	806340	826197
PIZI01000076v1	845706	852313
PIZI01000076v1	883010	886426
PIZI01000076v1	903958	912787
PIZI01000076v1	921002	924891
PIZI01000076v1	954491	964531
PIZI01000076v1	977059	980181
PIZI01000076v1	994475	998790
PIZI01000076v1	1003396	1049087
PIZI01000076v1	1057578	1091339
PIZI01000076v1	1097908	1106913
PIZI01000076v1	1109262	1119504
PIZI01000076v1	1125838	1131183
PIZI01000076v1	1133000	1135485
PIZI01000076v1	1136664	1143705
PIZI01000076v1	1161853	1218507
PIZI01000076v1	1221270	1239267
PIZI01000076v1	1243592	1265904
PIZI01000076v1	1288850	1290858
PIZI01000076v1	1296158	1303762
PIZI01000076v1	1311038	1314952
PIZI01000076v1	1397118	1400705
PIZI01000076v1	1414176	1425949
PIZI01000076v1	1430417	1451620
PIZI01000076v1	1455362	1463355
PIZI01000076v1	1468218	1491988
PIZI01000076v1	1500284	1551234
PIZI01000076v1	1577446	1584625
PIZI01000076v1	1592483	1619942
PIZI01000076v1	1626792	1640803
PIZI01000076v1	1643756	1646742
PIZI01000076v1	1650804	1664632
PIZI01000076v1	1667518	1668873
PIZI01000076v1	1671390	1692718
PIZI01000076v1	1712198	1731733
PIZI01000076v1	1735928	1755535
PIZI01000076v1	1761851	1796603
PIZI01000076v1	1801398	1812615
PIZI01000076v1	1816817	1827300
PIZI01000076v1	1836968	1845423
PIZI01000076v1	1849221	1874395
PIZI01000076v1	1883594	1893355
PIZI01000076v1	1908732	1916155
PIZI01000076v1	1927231	1951573
PIZI01000076v1	1962131	1979841
PIZI01000076v1	2029738	2043065
PIZI01000076v1	2050474	2075743
PIZI01000076v1	2077104	2082872
PIZI01000076v1	2120632	2148351
PIZI01000076v1	2153834	2156335
PIZI01000076v1	2183412	2212545
PIZI01000076v1	2215898	2225691
PIZI01000077v1	36320	40743
PIZI01000077v1	81130	84494
PIZI01000077v1	96710	98061
PIZI01000077v1	117517	120433
PIZI01000077v1	122278	123933
PIZI01000077v1	132422	133654
PIZI01000077v1	139274	144765
PIZI01000077v1	169974	172453
PIZI01000077v1	179892	183133
PIZI01000077v1	194302	195801
PIZI01000077v1	199478	213699
PIZI01000077v1	222725	284973
PIZI01000077v1	286636	331841
PIZI01000077v1	346050	380350
PIZI01000077v1	384197	406001
PIZI01000077v1	407979	410947
PIZI01000077v1	438070	441143
PIZI01000077v1	443754	446420
PIZI01000077v1	454475	458515
PIZI01000077v1	486028	510320
PIZI01000077v1	512898	521768
PIZI01000077v1	530702	573001
PIZI01000077v1	575952	581859
PIZI01000077v1	583614	592430
PIZI01000077v1	594736	606533
PIZI01000077v1	608069	615850
PIZI01000077v1	619628	633613
PIZI01000077v1	637686	647328
PIZI01000077v1	651804	865455
PIZI01000077v1	882004	884162
PIZI01000077v1	900448	990992
PIZI01000077v1	995238	1007786
PIZI01000077v1	1019338	1022575
PIZI01000077v1	1044222	1050874
PIZI01000077v1	1063664	1067627
PIZI01000077v1	1069191	1083449
PIZI01000077v1	1089202	1098675
PIZI01000077v1	1101565	1103791
PIZI01000077v1	1115424	1122080
PIZI01000077v1	1124382	1125927
PIZI01000077v1	1129308	1220315
PIZI01000077v1	1228242	1365472
PIZI01000077v1	1369740	1386407
PIZI01000077v1	1388666	1408967
PIZI01000077v1	1417072	1450799
PIZI01000077v1	1508276	1526159
PIZI01000077v1	1532378	1572673
PIZI01000077v1	1685189	1686435
PIZI01000077v1	1716448	1746393
PIZI01000077v1	1749948	1756410
PIZI01000077v1	1762270	1764140
PIZI01000077v1	1778231	1807852
PIZI01000077v1	1809604	1815509
PIZI01000077v1	1818460	1843113
PIZI01000077v1	1852026	1856987
PIZI01000077v1	1864695	1929252
PIZI01000077v1	1938054	1950445
PIZI01000077v1	1953198	1983295
PIZI01000077v1	1994347	2036005
PIZI01000077v1	2043508	2049526
PIZI01000077v1	2063215	2085550
PIZI01000077v1	2120262	2171261
PIZI01000078v1	8858	14127
PIZI01000078v1	25612	36849
PIZI01000078v1	40482	55541
PIZI01000078v1	74502	84017
PIZI01000078v1	111194	115180
PIZI01000078v1	118639	124671
PIZI01000078v1	142534	149554
PIZI01000078v1	165199	179491
PIZI01000078v1	188976	200723
PIZI01000078v1	207866	245631
PIZI01000078v1	248866	254825
PIZI01000078v1	270794	286022
PIZI01000078v1	288633	291359
PIZI01000078v1	293754	320381
PIZI01000078v1	328584	335371
PIZI01000078v1	356102	363410
PIZI01000078v1	387679	393389
PIZI01000078v1	394846	397995
PIZI01000078v1	405689	408895
PIZI01000078v1	413176	420735
PIZI01000078v1	426281	458208
PIZI01000078v1	478695	503014
PIZI01000078v1	510845	537511
PIZI01000078v1	542042	548920
PIZI01000078v1	552304	556125
PIZI01000078v1	563425	566374
PIZI01000078v1	568680	591363
PIZI01000078v1	596568	599859
PIZI01000078v1	607600	631001
PIZI01000078v1	639568	653513
PIZI01000078v1	664589	694019
PIZI01000078v1	697611	732985
PIZI01000078v1	737726	754250
PIZI01000078v1	758724	778498
PIZI01000078v1	789954	797924
PIZI01000078v1	804388	811193
PIZI01000078v1	827802	844865
PIZI01000078v1	850998	905457
PIZI01000078v1	910015	921786
PIZI01000078v1	926477	969182
PIZI01000078v1	990458	991911
PIZI01000078v1	994808	1003977
PIZI01000078v1	1019626	1036490
PIZI01000078v1	1045386	1047813
PIZI01000078v1	1049204	1052592
PIZI01000078v1	1070314	1073902
PIZI01000078v1	1086636	1089494
PIZI01000078v1	1091392	1094408
PIZI01000078v1	1104716	1109675
PIZI01000078v1	1112531	1116833
PIZI01000078v1	1119014	1126813
PIZI01000078v1	1129654	1137219
PIZI01000078v1	1140266	1145061
PIZI01000078v1	1154875	1180860
PIZI01000078v1	1192290	1228126
PIZI01000078v1	1236924	1240781
PIZI01000078v1	1293108	1304940
PIZI01000078v1	1310682	1320691
PIZI01000078v1	1325475	1346035
PIZI01000078v1	1381368	1407785
PIZI01000078v1	1415412	1422552
PIZI01000078v1	1445816	1449391
PIZI01000078v1	1459959	1467023
PIZI01000078v1	1485625	1510989
PIZI01000078v1	1513068	1541035
PIZI01000078v1	1555744	1560401
PIZI01000078v1	1570145	1578396
PIZI01000078v1	1585080	1592059
PIZI01000078v1	1606030	1614841
PIZI01000078v1	1630290	1652417
PIZI01000078v1	1655236	1661479
PIZI01000078v1	1666830	1671320
PIZI01000078v1	1679366	1714841
PIZI01000078v1	1720950	1740918
PIZI01000078v1	1743247	1753177
PIZI01000078v1	1756482	1760867
PIZI01000078v1	1782252	1807397
PIZI01000078v1	1816382	1827795
PIZI01000078v1	1838871	1852487
PIZI01000078v1	1861110	1867231
PIZI01000078v1	1877820	1889133
PIZI01000078v1	1914346	1933989
PIZI01000078v1	1937422	1969105
PIZI01000078v1	1973032	1993103
PIZI01000078v1	1995846	2058997
PIZI01000078v1	2067768	2119618
PIZI01000079v1	27254	31869
PIZI01000079v1	113376	115495
PIZI01000079v1	119045	121785
PIZI01000079v1	148882	155006
PIZI01000079v1	253859	258350
PIZI01000079v1	284694	287458
PIZI01000079v1	304619	418865
PIZI01000079v1	427876	431067
PIZI01000079v1	490482	492853
PIZI01000079v1	559914	562882
PIZI01000079v1	583812	587371
PIZI01000079v1	607234	609346
PIZI01000079v1	678816	682169
PIZI01000079v1	707384	708635
PIZI01000079v1	714587	717264
PIZI01000079v1	760142	761435
PIZI01000079v1	779525	782545
PIZI01000079v1	788079	791182
PIZI01000079v1	1103233	1116302
PIZI01000079v1	1123915	1139524
PIZI01000079v1	1156226	1164133
PIZI01000079v1	1174548	1194368
PIZI01000079v1	1200926	1278638
PIZI01000079v1	1284037	1291597
PIZI01000079v1	1327862	1333057
PIZI01000079v1	1344852	1351369
PIZI01000079v1	1381759	1388011
PIZI01000079v1	1395636	1406210
PIZI01000079v1	1415080	1463397
PIZI01000079v1	1468014	1485129
PIZI01000079v1	1488530	1516052
PIZI01000079v1	1525012	1576299
PIZI01000079v1	1578447	1605716
PIZI01000079v1	1612150	1639367
PIZI01000079v1	1643155	1658989
PIZI01000079v1	1691944	1774815
PIZI01000079v1	1801750	1816331
PIZI01000079v1	1819107	1822931
PIZI01000079v1	1840049	1848892
PIZI01000079v1	1850928	1853627
PIZI01000079v1	1873346	1875725
PIZI01000079v1	1981320	1989323
PIZI01000080v1	1	6409
PIZI01000080v1	22560	72553
PIZI01000080v1	76532	78995
PIZI01000080v1	102588	106393
PIZI01000080v1	110122	124401
PIZI01000080v1	128758	160277
PIZI01000080v1	171944	193940
PIZI01000080v1	199247	273713
PIZI01000080v1	281615	304487
PIZI01000080v1	309951	321217
PIZI01000080v1	333290	352071
PIZI01000080v1	361419	388241
PIZI01000080v1	389177	391155
PIZI01000080v1	394742	400899
PIZI01000080v1	416454	421919
PIZI01000080v1	429645	475365
PIZI01000080v1	486238	531169
PIZI01000080v1	534260	539731
PIZI01000080v1	547794	554933
PIZI01000080v1	557488	562147
PIZI01000080v1	581218	584553
PIZI01000080v1	587444	592901
PIZI01000080v1	603580	616913
PIZI01000080v1	630812	654497
PIZI01000080v1	684138	690212
PIZI01000080v1	707146	752229
PIZI01000080v1	766622	778807
PIZI01000080v1	785800	798681
PIZI01000080v1	802852	829624
PIZI01000080v1	832177	856008
PIZI01000080v1	869673	883802
PIZI01000080v1	893022	924790
PIZI01000080v1	928818	949153
PIZI01000080v1	956240	976098
PIZI01000080v1	1026836	1029446
PIZI01000080v1	1120478	1123020
PIZI01000080v1	1143941	1148281
PIZI01000080v1	1150596	1153202
PIZI01000080v1	1156421	1163478
PIZI01000080v1	1365943	1369303
PIZI01000080v1	1380384	1392695
PIZI01000080v1	1413014	1416245
PIZI01000080v1	1417526	1426908
PIZI01000080v1	1447516	1462485
PIZI01000080v1	1466866	1468907
PIZI01000080v1	1482554	1485489
PIZI01000080v1	1507475	1543989
PIZI01000080v1	1554117	1572391
PIZI01000080v1	1577736	1590070
PIZI01000080v1	1605727	1615237
PIZI01000080v1	1647085	1665873
PIZI01000080v1	1676960	1741605
PIZI01000080v1	1743350	1781154
PIZI01000080v1	1787254	1795385
PIZI01000080v1	1815901	1818683
PIZI01000080v1	1824090	1831609
PIZI01000081v1	16450	61668
PIZI01000081v1	77132	132461
PIZI01000081v1	155516	158471
PIZI01000081v1	166226	191244
PIZI01000081v1	194914	224427
PIZI01000081v1	247790	265112
PIZI01000081v1	269598	274455
PIZI01000081v1	285538	304969
PIZI01000081v1	318142	358190
PIZI01000081v1	365308	378142
PIZI01000081v1	391556	410663
PIZI01000081v1	429418	446038
PIZI01000081v1	463040	473713
PIZI01000081v1	476763	490891
PIZI01000081v1	494855	501587
PIZI01000081v1	505778	508907
PIZI01000081v1	534694	562123
PIZI01000081v1	566192	682277
PIZI01000081v1	688510	714432
PIZI01000081v1	725330	734913
PIZI01000081v1	741560	752109
PIZI01000081v1	763548	786739
PIZI01000081v1	809522	813688
PIZI01000081v1	821955	831247
PIZI01000081v1	835527	866217
PIZI01000081v1	897430	905114
PIZI01000081v1	913784	931761
PIZI01000081v1	935870	943047
PIZI01000081v1	957496	960333
PIZI01000081v1	975169	1013007
PIZI01000081v1	1024446	1034446
PIZI01000081v1	1085430	1151066
PIZI01000081v1	1159261	1219439
PIZI01000081v1	1222940	1234327
PIZI01000081v1	1243010	1250819
PIZI01000081v1	1277488	1534773
PIZI01000081v1	1546188	1562667
PIZI01000081v1	1571997	1579953
PIZI01000081v1	1585030	1596225
PIZI01000081v1	1599944	1608444
PIZI01000081v1	1620160	1798933
PIZI01000081v1	1803062	1825945
PIZI01000081v1	1834156	1850173
PIZI01000081v1	1861432	1904689
PIZI01000081v1	1907648	1917286
PIZI01000081v1	1920820	1982478
PIZI01000082v1	26191	30841
PIZI01000082v1	66488	68557
PIZI01000082v1	78626	82019
PIZI01000082v1	130268	133249
PIZI01000082v1	135898	138917
PIZI01000082v1	155992	160079
PIZI01000082v1	189530	796457
PIZI01000082v1	799280	816202
PIZI01000082v1	817634	823481
PIZI01000082v1	825122	875133
PIZI01000082v1	884613	901077
PIZI01000082v1	907106	921836
PIZI01000082v1	934158	972887
PIZI01000082v1	978608	1001411
PIZI01000082v1	1008961	1027301
PIZI01000082v1	1031280	1043353
PIZI01000082v1	1054099	1083227
PIZI01000082v1	1090819	1097917
PIZI01000082v1	1107136	1138345
PIZI01000082v1	1148223	1193713
PIZI01000082v1	1200841	1211715
PIZI01000082v1	1229610	1233551
PIZI01000082v1	1250462	1256713
PIZI01000082v1	1261940	1274035
PIZI01000082v1	1279153	1281853
PIZI01000082v1	1286664	1290176
PIZI01000082v1	1296230	1299525
PIZI01000082v1	1337414	1343016
PIZI01000082v1	1353600	1365897
PIZI01000082v1	1370155	1372339
PIZI01000082v1	1397942	1417170
PIZI01000082v1	1439660	1445435
PIZI01000082v1	1505354	1509062
PIZI01000082v1	1560702	1565114
PIZI01000082v1	1627514	1631105
PIZI01000082v1	1658013	1659641
PIZI01000082v1	1670360	1672413
PIZI01000082v1	1690361	1693620
PIZI01000082v1	1744722	1748511
PIZI01000082v1	1769977	1776797
PIZI01000082v1	1816074	1819037
PIZI01000082v1	1865618	1869665
PIZI01000082v1	1878699	1904037
PIZI01000082v1	1909339	1924836
PIZI01000082v1	1932286	1943418
PIZI01000082v1	1956674	1961080
PIZI01000083v1	13986	14590
PIZI01000083v1	250671	349981
PIZI01000083v1	641576	936880
PIZI01000083v1	938616	943489
PIZI01000083v1	958114	961189
PIZI01000083v1	977882	983329
PIZI01000083v1	988401	994943
PIZI01000083v1	996622	1532883
PIZI01000083v1	1535644	1620014
PIZI01000083v1	1623420	1631297
PIZI01000083v1	1634548	1645887
PIZI01000083v1	1651405	1664601
PIZI01000083v1	1669652	1686694
PIZI01000083v1	1688951	1717115
PIZI01000083v1	1729122	1733335
PIZI01000083v1	1744788	1751985
PIZI01000083v1	1793665	1795787
PIZI01000083v1	1812898	1816944
PIZI01000083v1	1833101	1842981
PIZI01000083v1	1849162	1940778
PIZI01000083v1	1947498	1957597
PIZI01000084v1	1	18565
PIZI01000084v1	24219	40845
PIZI01000084v1	48684	53379
PIZI01000084v1	55539	75332
PIZI01000084v1	89654	156433
PIZI01000084v1	160856	172523
PIZI01000084v1	174109	179351
PIZI01000084v1	180664	210357
PIZI01000084v1	212510	227701
PIZI01000084v1	237019	252490
PIZI01000084v1	255330	256257
PIZI01000084v1	257948	269707
PIZI01000084v1	287166	292259
PIZI01000084v1	298428	300130
PIZI01000084v1	312924	316550
PIZI01000084v1	322554	326963
PIZI01000084v1	328476	337053
PIZI01000084v1	341588	385955
PIZI01000084v1	396490	427005
PIZI01000084v1	428996	437366
PIZI01000084v1	438651	996085
PIZI01000084v1	1017392	1101071
PIZI01000084v1	1112906	1192215
PIZI01000084v1	1194540	1200155
PIZI01000084v1	1207629	1251163
PIZI01000084v1	1273763	1291663
PIZI01000084v1	1293275	1307915
PIZI01000084v1	1831513	1839509
PIZI01000085v1	1	245303
PIZI01000085v1	250568	255263
PIZI01000085v1	270542	276875
PIZI01000085v1	281576	315139
PIZI01000085v1	323510	345429
PIZI01000085v1	349234	374526
PIZI01000085v1	381146	393928
PIZI01000085v1	410033	427798
PIZI01000085v1	431438	444063
PIZI01000085v1	452485	456937
PIZI01000085v1	472876	476343
PIZI01000085v1	492080	496376
PIZI01000085v1	501436	507382
PIZI01000085v1	510677	522731
PIZI01000085v1	528326	540245
PIZI01000085v1	546633	560621
PIZI01000085v1	569440	572529
PIZI01000085v1	574549	577718
PIZI01000085v1	590108	593524
PIZI01000085v1	597928	678797
PIZI01000085v1	697658	725431
PIZI01000085v1	729651	749835
PIZI01000085v1	752291	766125
PIZI01000085v1	769482	818493
PIZI01000085v1	822263	834072
PIZI01000085v1	838904	847200
PIZI01000085v1	863494	887953
PIZI01000085v1	899669	918377
PIZI01000085v1	923086	936064
PIZI01000085v1	944987	1009954
PIZI01000085v1	1013215	1032119
PIZI01000085v1	1041040	1066613
PIZI01000085v1	1079111	1082175
PIZI01000085v1	1091778	1103598
PIZI01000085v1	1112908	1120305
PIZI01000085v1	1129278	1134843
PIZI01000085v1	1142865	1151499
PIZI01000085v1	1163860	1190172
PIZI01000085v1	1195002	1198744
PIZI01000085v1	1202887	1217794
PIZI01000085v1	1227724	1235418
PIZI01000085v1	1248000	1263575
PIZI01000085v1	1269643	1308883
PIZI01000085v1	1317141	1420699
PIZI01000085v1	1423372	1444171
PIZI01000085v1	1447440	1457454
PIZI01000085v1	1459614	1537343
PIZI01000085v1	1544364	1583421
PIZI01000085v1	1590325	1602426
PIZI01000085v1	1605863	1611406
PIZI01000085v1	1618240	1629937
PIZI01000085v1	1645323	1694861
PIZI01000085v1	1708250	1723645
PIZI01000086v1	1	19855
PIZI01000086v1	22415	26306
PIZI01000086v1	29950	33989
PIZI01000086v1	35216	37221
PIZI01000086v1	45823	47125
PIZI01000086v1	71782	79809
PIZI01000086v1	97016	111194
PIZI01000086v1	118032	118927
PIZI01000086v1	123288	132819
PIZI01000086v1	134352	136083
PIZI01000086v1	138654	144766
PIZI01000086v1	171262	192533
PIZI01000086v1	217303	220895
PIZI01000086v1	231610	233691
PIZI01000086v1	278529	306547
PIZI01000086v1	309682	312326
PIZI01000086v1	317306	359353
PIZI01000086v1	363884	366181
PIZI01000086v1	377098	398075
PIZI01000086v1	418039	434997
PIZI01000086v1	438538	474721
PIZI01000086v1	476104	484891
PIZI01000086v1	486216	488088
PIZI01000086v1	490013	493386
PIZI01000086v1	499633	505025
PIZI01000086v1	512906	515361
PIZI01000086v1	522010	534381
PIZI01000086v1	536610	539159
PIZI01000086v1	545321	550840
PIZI01000086v1	552364	576261
PIZI01000086v1	591494	598063
PIZI01000086v1	599872	629098
PIZI01000086v1	631214	660397
PIZI01000086v1	662363	679191
PIZI01000086v1	682162	715635
PIZI01000086v1	719201	723545
PIZI01000086v1	729054	734712
PIZI01000086v1	739698	748588
PIZI01000086v1	751631	761551
PIZI01000086v1	763702	767709
PIZI01000086v1	771997	781042
PIZI01000086v1	788386	792423
PIZI01000086v1	795160	823510
PIZI01000086v1	828652	922341
PIZI01000086v1	930164	969777
PIZI01000086v1	972074	997371
PIZI01000086v1	999285	1006896
PIZI01000086v1	1009498	1012995
PIZI01000086v1	1015514	1021899
PIZI01000086v1	1025164	1039456
PIZI01000086v1	1041025	1049457
PIZI01000086v1	1066424	1081181
PIZI01000086v1	1127149	1131835
PIZI01000086v1	1147474	1150197
PIZI01000086v1	1201718	1208271
PIZI01000086v1	1227423	1234613
PIZI01000086v1	1266432	1270853
PIZI01000086v1	1280290	1285585
PIZI01000086v1	1301048	1305610
PIZI01000086v1	1371799	1394269
PIZI01000086v1	1426109	1432095
PIZI01000086v1	1437394	1442157
PIZI01000086v1	1449657	1451685
PIZI01000086v1	1467214	1471583
PIZI01000086v1	1595970	1606424
PIZI01000086v1	1619960	1621975
PIZI01000086v1	1637230	1696191
PIZI01000087v1	37550	43326
PIZI01000087v1	55026	61716
PIZI01000087v1	82128	87405
PIZI01000087v1	108391	112628
PIZI01000087v1	628602	663375
PIZI01000087v1	665709	678704
PIZI01000087v1	689818	719696
PIZI01000087v1	722558	734480
PIZI01000087v1	761938	773903
PIZI01000087v1	779400	783054
PIZI01000087v1	811292	827073
PIZI01000087v1	829483	834083
PIZI01000087v1	836435	838323
PIZI01000087v1	1137492	1153109
PIZI01000087v1	1161484	1169875
PIZI01000087v1	1175030	1224907
PIZI01000087v1	1265020	1266587
PIZI01000087v1	1273428	1275547
PIZI01000087v1	1648646	1664209
PIZI01000087v1	1668300	1675524
PIZI01000088v1	10380	20844
PIZI01000088v1	25201	45908
PIZI01000088v1	55897	75925
PIZI01000088v1	78811	82303
PIZI01000088v1	94248	100473
PIZI01000088v1	108471	111419
PIZI01000088v1	115464	131659
PIZI01000088v1	139769	168759
PIZI01000088v1	177834	218517
PIZI01000088v1	229829	235649
PIZI01000088v1	242040	277664
PIZI01000088v1	283886	297059
PIZI01000088v1	325486	328515
PIZI01000088v1	332428	361360
PIZI01000088v1	368938	375655
PIZI01000088v1	384966	392897
PIZI01000088v1	397254	412061
PIZI01000088v1	417912	440724
PIZI01000088v1	448474	472115
PIZI01000088v1	499532	537437
PIZI01000088v1	563582	578140
PIZI01000088v1	582866	592717
PIZI01000088v1	644124	647527
PIZI01000088v1	651018	657805
PIZI01000088v1	666280	675115
PIZI01000088v1	679792	685081
PIZI01000088v1	705880	709607
PIZI01000088v1	723044	737837
PIZI01000088v1	773824	780137
PIZI01000088v1	786242	801909
PIZI01000088v1	819568	842131
PIZI01000088v1	846384	862783
PIZI01000088v1	869236	881090
PIZI01000088v1	890699	897663
PIZI01000088v1	922774	965521
PIZI01000088v1	968463	1018762
PIZI01000088v1	1032930	1040917
PIZI01000088v1	1052572	1067314
PIZI01000088v1	1072899	1095810
PIZI01000088v1	1099020	1112951
PIZI01000088v1	1119334	1133416
PIZI01000088v1	1141243	1151661
PIZI01000088v1	1154781	1178744
PIZI01000088v1	1195228	1200747
PIZI01000088v1	1202756	1207609
PIZI01000088v1	1210902	1222777
PIZI01000088v1	1230514	1232727
PIZI01000088v1	1274952	1296869
PIZI01000088v1	1300471	1306330
PIZI01000088v1	1309036	1324487
PIZI01000088v1	1327317	1331659
PIZI01000088v1	1369806	1374603
PIZI01000088v1	1425137	1435475
PIZI01000088v1	1453218	1462133
PIZI01000088v1	1484885	1487099
PIZI01000088v1	1496680	1500937
PIZI01000089v1	1	2166
PIZI01000089v1	25579	51561
PIZI01000089v1	69888	78337
PIZI01000089v1	84032	95991
PIZI01000089v1	99036	121099
PIZI01000089v1	123276	133623
PIZI01000089v1	141479	145810
PIZI01000089v1	148189	174443
PIZI01000089v1	177518	190010
PIZI01000089v1	196630	232107
PIZI01000089v1	239788	243078
PIZI01000089v1	248702	262185
PIZI01000089v1	276555	286409
PIZI01000089v1	292868	296331
PIZI01000089v1	301219	307473
PIZI01000089v1	313656	317667
PIZI01000089v1	328588	339067
PIZI01000089v1	351804	358273
PIZI01000089v1	365854	413616
PIZI01000089v1	418648	420763
PIZI01000089v1	428668	477407
PIZI01000089v1	515400	525647
PIZI01000089v1	527314	570843
PIZI01000089v1	580524	617597
PIZI01000089v1	656874	664875
PIZI01000089v1	681369	684015
PIZI01000089v1	687607	693654
PIZI01000089v1	700471	729959
PIZI01000089v1	732256	734491
PIZI01000089v1	749490	795211
PIZI01000089v1	797347	813499
PIZI01000089v1	826619	830821
PIZI01000089v1	832945	864175
PIZI01000089v1	869310	884681
PIZI01000089v1	901908	906783
PIZI01000089v1	910428	922453
PIZI01000089v1	963502	980563
PIZI01000089v1	982422	1050701
PIZI01000089v1	1093202	1094283
PIZI01000089v1	1108576	1111879
PIZI01000089v1	1177174	1190403
PIZI01000089v1	1197335	1213368
PIZI01000089v1	1229417	1235562
PIZI01000089v1	1247722	1251763
PIZI01000089v1	1259842	1262998
PIZI01000089v1	1301354	1307050
PIZI01000089v1	1311774	1330852
PIZI01000089v1	1353150	1357885
PIZI01000089v1	1361670	1364077
PIZI01000089v1	1372804	1400505
PIZI01000089v1	1413010	1433919
PIZI01000089v1	1444973	1453045
PIZI01000089v1	1455794	1460526
PIZI01000089v1	1477423	1518901
PIZI01000090v1	1	27328
PIZI01000090v1	36790	46729
PIZI01000090v1	59848	70559
PIZI01000090v1	90548	97250
PIZI01000090v1	102891	117149
PIZI01000090v1	119539	129421
PIZI01000090v1	139872	145101
PIZI01000090v1	155088	164129
PIZI01000090v1	184373	187334
PIZI01000090v1	189910	194339
PIZI01000090v1	198680	207353
PIZI01000090v1	239126	261817
PIZI01000090v1	297026	301696
PIZI01000090v1	305496	319811
PIZI01000090v1	331634	341067
PIZI01000090v1	364528	376737
PIZI01000090v1	383579	386651
PIZI01000090v1	394760	413263
PIZI01000090v1	418177	441398
PIZI01000090v1	479465	501719
PIZI01000090v1	504160	513282
PIZI01000090v1	518956	543629
PIZI01000090v1	565168	592415
PIZI01000090v1	602384	605888
PIZI01000090v1	608356	612159
PIZI01000090v1	614968	620867
PIZI01000090v1	629616	640770
PIZI01000090v1	654603	669998
PIZI01000090v1	677024	686831
PIZI01000090v1	703548	718795
PIZI01000090v1	722312	762679
PIZI01000090v1	765542	778893
PIZI01000090v1	789688	804047
PIZI01000090v1	810034	848963
PIZI01000090v1	851527	987699
PIZI01000090v1	992140	999929
PIZI01000090v1	1028440	1057683
PIZI01000090v1	1064004	1090567
PIZI01000090v1	1095542	1101065
PIZI01000090v1	1105732	1131301
PIZI01000090v1	1134430	1148544
PIZI01000090v1	1158918	1251981
PIZI01000090v1	1259133	1269434
PIZI01000090v1	1278198	1283891
PIZI01000090v1	1286420	1304344
PIZI01000090v1	1308122	1334229
PIZI01000090v1	1338735	1357373
PIZI01000090v1	1361758	1364515
PIZI01000090v1	1368138	1402629
PIZI01000090v1	1406672	1414887
PIZI01000090v1	1433142	1458267
PIZI01000090v1	1464414	1518823
PIZI01000091v1	1	13073
PIZI01000091v1	20096	24596
PIZI01000091v1	46756	61893
PIZI01000091v1	67736	124275
PIZI01000091v1	138356	145295
PIZI01000091v1	155668	178857
PIZI01000091v1	219554	221596
PIZI01000091v1	226608	236609
PIZI01000091v1	250401	305261
PIZI01000091v1	332358	348168
PIZI01000091v1	355034	394275
PIZI01000091v1	407956	458314
PIZI01000091v1	478821	481163
PIZI01000091v1	536111	547203
PIZI01000091v1	573053	605062
PIZI01000091v1	610227	639670
PIZI01000091v1	653768	669367
PIZI01000091v1	674420	705299
PIZI01000091v1	711074	731941
PIZI01000091v1	746328	750010
PIZI01000091v1	753336	778573
PIZI01000091v1	787460	801514
PIZI01000091v1	810622	852079
PIZI01000091v1	859897	869685
PIZI01000091v1	880161	899142
PIZI01000091v1	915574	920605
PIZI01000091v1	924584	928840
PIZI01000091v1	935908	988038
PIZI01000091v1	1007668	1035527
PIZI01000091v1	1044428	1048591
PIZI01000091v1	1061209	1067741
PIZI01000091v1	1094600	1141549
PIZI01000091v1	1146400	1166336
PIZI01000091v1	1172608	1198886
PIZI01000091v1	1205602	1231682
PIZI01000091v1	1239433	1249555
PIZI01000091v1	1259272	1261322
PIZI01000091v1	1270601	1295964
PIZI01000091v1	1300981	1315142
PIZI01000091v1	1318791	1324743
PIZI01000091v1	1332182	1334527
PIZI01000091v1	1364908	1377827
PIZI01000091v1	1382832	1391255
PIZI01000091v1	1396548	1399848
PIZI01000091v1	1412424	1421897
PIZI01000091v1	1443668	1446677
PIZI01000091v1	1450958	1484368
PIZI01000092v1	1	8678
PIZI01000092v1	16458	49832
PIZI01000092v1	51879	59521
PIZI01000092v1	88942	91466
PIZI01000092v1	96010	99655
PIZI01000092v1	103536	119287
PIZI01000092v1	128197	239238
PIZI01000092v1	241352	248604
PIZI01000092v1	262329	266653
PIZI01000092v1	273898	282527
PIZI01000092v1	288773	290921
PIZI01000092v1	313483	316803
PIZI01000092v1	327656	353173
PIZI01000092v1	361169	368021
PIZI01000092v1	400272	438719
PIZI01000092v1	446734	457255
PIZI01000092v1	473068	482944
PIZI01000092v1	494952	503272
PIZI01000092v1	512854	529297
PIZI01000092v1	540556	570257
PIZI01000092v1	577966	584207
PIZI01000092v1	590978	596421
PIZI01000092v1	605556	613113
PIZI01000092v1	620482	645255
PIZI01000092v1	654102	664430
PIZI01000092v1	673813	680225
PIZI01000092v1	685722	736041
PIZI01000092v1	745482	802289
PIZI01000092v1	823905	831537
PIZI01000092v1	842426	900697
PIZI01000092v1	903500	910939
PIZI01000092v1	917935	926640
PIZI01000092v1	930490	950269
PIZI01000092v1	954783	974873
PIZI01000092v1	978598	1051775
PIZI01000092v1	1057205	1091561
PIZI01000092v1	1099382	1142367
PIZI01000092v1	1161260	1171367
PIZI01000092v1	1180930	1192931
PIZI01000092v1	1198894	1233637
PIZI01000092v1	1236952	1243143
PIZI01000092v1	1256075	1300849
PIZI01000092v1	1303538	1337577
PIZI01000092v1	1343354	1372051
PIZI01000092v1	1379328	1385525
PIZI01000092v1	1389224	1393958
PIZI01000092v1	1405627	1414745
PIZI01000092v1	1416082	1442766
PIZI01000093v1	25584	28453
PIZI01000093v1	100370	131389
PIZI01000093v1	253818	256179
PIZI01000093v1	303813	309206
PIZI01000093v1	313961	330298
PIZI01000093v1	340167	373256
PIZI01000093v1	374836	403090
PIZI01000093v1	422956	438445
PIZI01000093v1	454392	461371
PIZI01000093v1	467723	472730
PIZI01000093v1	474736	482925
PIZI01000093v1	489240	493010
PIZI01000093v1	502217	513847
PIZI01000093v1	568864	578747
PIZI01000093v1	580840	593358
PIZI01000093v1	606318	656597
PIZI01000093v1	663259	669907
PIZI01000093v1	704092	707961
PIZI01000093v1	723772	740541
PIZI01000093v1	748056	788557
PIZI01000093v1	792988	797943
PIZI01000093v1	807538	814013
PIZI01000093v1	816531	825676
PIZI01000093v1	844607	857399
PIZI01000093v1	860264	880105
PIZI01000093v1	882146	907139
PIZI01000093v1	932367	939839
PIZI01000093v1	942916	948335
PIZI01000093v1	951235	957692
PIZI01000093v1	960048	964037
PIZI01000093v1	967708	975920
PIZI01000093v1	979009	993189
PIZI01000093v1	995814	999836
PIZI01000093v1	1021485	1030179
PIZI01000093v1	1031170	1036185
PIZI01000093v1	1056962	1081082
PIZI01000093v1	1088344	1106403
PIZI01000093v1	1147280	1207754
PIZI01000093v1	1216960	1228029
PIZI01000093v1	1232166	1243963
PIZI01000093v1	1263679	1286499
PIZI01000093v1	1306106	1318763
PIZI01000094v1	1	11284
PIZI01000094v1	25234	50331
PIZI01000094v1	57536	166497
PIZI01000094v1	173389	193953
PIZI01000094v1	198372	218591
PIZI01000094v1	226724	232595
PIZI01000094v1	242310	248981
PIZI01000094v1	254872	259445
PIZI01000094v1	262874	266123
PIZI01000094v1	277436	293643
PIZI01000094v1	315932	410363
PIZI01000094v1	422718	487976
PIZI01000094v1	490473	494899
PIZI01000094v1	498024	525172
PIZI01000094v1	530278	537607
PIZI01000094v1	553727	583735
PIZI01000094v1	594389	615429
PIZI01000094v1	620770	652411
PIZI01000094v1	670304	678289
PIZI01000094v1	710406	737145
PIZI01000094v1	754613	773147
PIZI01000094v1	777340	791417
PIZI01000094v1	796510	816799
PIZI01000094v1	843898	887505
PIZI01000094v1	899110	918226
PIZI01000094v1	922583	967743
PIZI01000094v1	982020	1014204
PIZI01000094v1	1039767	1084527
PIZI01000094v1	1095998	1099239
PIZI01000094v1	1104917	1116803
PIZI01000094v1	1130896	1154999
PIZI01000094v1	1168842	1174549
PIZI01000094v1	1183479	1195500
PIZI01000094v1	1203328	1222549
PIZI01000094v1	1229311	1237135
PIZI01000094v1	1240962	1306927
PIZI01000095v1	31625	39581
PIZI01000095v1	52584	54284
PIZI01000095v1	66126	101861
PIZI01000095v1	151442	155103
PIZI01000095v1	167351	171948
PIZI01000095v1	260700	270801
PIZI01000095v1	303800	444130
PIZI01000095v1	445736	458509
PIZI01000095v1	463380	485672
PIZI01000095v1	510504	524602
PIZI01000095v1	533076	535441
PIZI01000095v1	545163	556917
PIZI01000095v1	558594	566329
PIZI01000095v1	577876	584315
PIZI01000095v1	590390	593095
PIZI01000095v1	597313	600674
PIZI01000095v1	604060	615003
PIZI01000095v1	619435	624205
PIZI01000095v1	630694	658457
PIZI01000095v1	663608	728991
PIZI01000095v1	734138	763562
PIZI01000095v1	776242	784128
PIZI01000095v1	791416	795991
PIZI01000095v1	798296	807029
PIZI01000095v1	810057	831017
PIZI01000095v1	835398	844500
PIZI01000095v1	846476	852528
PIZI01000095v1	864016	903495
PIZI01000095v1	910638	913485
PIZI01000095v1	923538	964641
PIZI01000095v1	966810	981490
PIZI01000095v1	987344	1011269
PIZI01000095v1	1016375	1032079
PIZI01000095v1	1035214	1040451
PIZI01000095v1	1055330	1086687
PIZI01000095v1	1125288	1135685
PIZI01000095v1	1162352	1183882
PIZI01000095v1	1199572	1207318
PIZI01000095v1	1214522	1247711
PIZI01000095v1	1251366	1268781
PIZI01000096v1	3696	16325
PIZI01000096v1	19644	40905
PIZI01000096v1	56156	67553
PIZI01000096v1	71596	76579
PIZI01000096v1	86828	92275
PIZI01000096v1	97516	101300
PIZI01000096v1	110474	163119
PIZI01000096v1	167835	175517
PIZI01000096v1	198736	243931
PIZI01000096v1	250640	252787
PIZI01000096v1	255846	258135
PIZI01000096v1	293746	298501
PIZI01000096v1	301826	357285
PIZI01000096v1	367138	379107
PIZI01000096v1	384134	386241
PIZI01000096v1	393236	396747
PIZI01000096v1	451448	458150
PIZI01000096v1	480538	485069
PIZI01000096v1	513698	522551
PIZI01000096v1	537143	543965
PIZI01000096v1	554982	561771
PIZI01000096v1	587020	594807
PIZI01000096v1	597642	600451
PIZI01000096v1	648850	661400
PIZI01000096v1	672372	696491
PIZI01000096v1	720518	734327
PIZI01000096v1	739948	757445
PIZI01000096v1	760652	764856
PIZI01000096v1	776216	781975
PIZI01000096v1	789494	792693
PIZI01000096v1	798946	817999
PIZI01000096v1	821349	916931
PIZI01000096v1	939366	942292
PIZI01000096v1	945358	959191
PIZI01000096v1	963529	976796
PIZI01000096v1	984080	988833
PIZI01000096v1	993724	1056898
PIZI01000096v1	1074077	1142689
PIZI01000096v1	1148348	1176213
PIZI01000096v1	1183832	1189417
PIZI01000096v1	1228026	1233117
PIZI01000096v1	1248344	1252541
PIZI01000097v1	10814	80929
PIZI01000097v1	109165	115714
PIZI01000097v1	117198	124523
PIZI01000097v1	126884	131229
PIZI01000097v1	137345	175455
PIZI01000097v1	195630	202963
PIZI01000097v1	206500	226037
PIZI01000097v1	233377	243599
PIZI01000097v1	245113	247106
PIZI01000097v1	253628	255795
PIZI01000097v1	262386	303889
PIZI01000097v1	322936	329639
PIZI01000097v1	340428	374022
PIZI01000097v1	380212	395908
PIZI01000097v1	403027	417565
PIZI01000097v1	419663	441723
PIZI01000097v1	443379	464514
PIZI01000097v1	546604	550821
PIZI01000097v1	584994	595000
PIZI01000097v1	659799	667301
PIZI01000097v1	680727	695215
PIZI01000097v1	713532	719014
PIZI01000097v1	738092	745170
PIZI01000097v1	760332	793995
PIZI01000097v1	804860	830584
PIZI01000097v1	844873	847986
PIZI01000097v1	852656	863833
PIZI01000097v1	905222	936903
PIZI01000097v1	941157	943989
PIZI01000097v1	970710	979736
PIZI01000097v1	1042456	1054213
PIZI01000097v1	1080995	1091724
PIZI01000097v1	1097058	1102157
PIZI01000097v1	1107760	1114567
PIZI01000097v1	1121123	1200691
PIZI01000098v1	1	21633
PIZI01000098v1	26166	42523
PIZI01000098v1	50690	100354
PIZI01000098v1	102220	110751
PIZI01000098v1	112958	121229
PIZI01000098v1	127598	129389
PIZI01000098v1	135258	148092
PIZI01000098v1	155616	165587
PIZI01000098v1	175863	243640
PIZI01000098v1	245014	369477
PIZI01000098v1	373898	377930
PIZI01000098v1	382935	391597
PIZI01000098v1	392578	490085
PIZI01000098v1	491782	513182
PIZI01000098v1	518885	542480
PIZI01000098v1	543705	546189
PIZI01000098v1	549990	555543
PIZI01000098v1	559326	561040
PIZI01000098v1	564994	568705
PIZI01000098v1	572988	579282
PIZI01000098v1	580822	587295
PIZI01000098v1	588483	599553
PIZI01000098v1	601050	602837
PIZI01000098v1	606561	615383
PIZI01000098v1	618904	643974
PIZI01000098v1	649094	655853
PIZI01000098v1	661505	665408
PIZI01000098v1	681434	683939
PIZI01000098v1	688150	690309
PIZI01000098v1	695865	701271
PIZI01000098v1	704189	710855
PIZI01000098v1	738057	749406
PIZI01000098v1	752713	793955
PIZI01000098v1	800706	812188
PIZI01000098v1	814490	819791
PIZI01000098v1	827586	840867
PIZI01000098v1	848116	849623
PIZI01000098v1	855138	857563
PIZI01000098v1	923048	929841
PIZI01000098v1	935798	947017
PIZI01000098v1	968774	989079
PIZI01000098v1	1070838	1076767
PIZI01000098v1	1118303	1123297
PIZI01000098v1	1212265	1221485
PIZI01000099v1	1	3393
PIZI01000099v1	70670	74365
PIZI01000099v1	83663	90109
PIZI01000099v1	96091	101454
PIZI01000099v1	114464	126097
PIZI01000099v1	150545	157345
PIZI01000099v1	217589	221143
PIZI01000099v1	226152	231353
PIZI01000099v1	258092	270919
PIZI01000099v1	278216	289874
PIZI01000099v1	293774	298799
PIZI01000099v1	308865	336283
PIZI01000099v1	345598	347071
PIZI01000099v1	350888	353653
PIZI01000099v1	359023	370599
PIZI01000099v1	373990	377177
PIZI01000099v1	381909	404759
PIZI01000099v1	408078	417438
PIZI01000099v1	420618	422900
PIZI01000099v1	426538	434993
PIZI01000099v1	475840	503125
PIZI01000099v1	516810	521395
PIZI01000099v1	525072	537473
PIZI01000099v1	545682	548516
PIZI01000099v1	551796	560405
PIZI01000099v1	571476	578295
PIZI01000099v1	600182	615755
PIZI01000099v1	632923	655371
PIZI01000099v1	658968	670034
PIZI01000099v1	683465	691025
PIZI01000099v1	716646	718249
PIZI01000099v1	726598	746440
PIZI01000099v1	748386	758258
PIZI01000099v1	760184	769548
PIZI01000099v1	773410	780883
PIZI01000099v1	783712	795698
PIZI01000099v1	802215	804867
PIZI01000099v1	808474	863553
PIZI01000099v1	1008003	1062909
PIZI01000099v1	1071020	1122991
PIZI01000099v1	1135098	1169941
PIZI01000099v1	1189158	1194179
PIZI01000100v1	3545	20501
PIZI01000100v1	32502	39644
PIZI01000100v1	49160	69797
PIZI01000100v1	71816	89705
PIZI01000100v1	93639	105758
PIZI01000100v1	113278	132853
PIZI01000100v1	144348	148173
PIZI01000100v1	156210	158687
PIZI01000100v1	167108	184268
PIZI01000100v1	203824	239118
PIZI01000100v1	253335	301673
PIZI01000100v1	304968	313515
PIZI01000100v1	317736	324755
PIZI01000100v1	334813	344656
PIZI01000100v1	346927	377733
PIZI01000100v1	380023	402546
PIZI01000100v1	410966	421051
PIZI01000100v1	438952	497972
PIZI01000100v1	503056	521525
PIZI01000100v1	527261	544201
PIZI01000100v1	560124	562735
PIZI01000100v1	570086	573626
PIZI01000100v1	581864	584662
PIZI01000100v1	596590	607931
PIZI01000100v1	611094	652939
PIZI01000100v1	654648	660529
PIZI01000100v1	676494	702333
PIZI01000100v1	704609	707945
PIZI01000100v1	735502	751604
PIZI01000100v1	762102	770217
PIZI01000100v1	772694	786890
PIZI01000100v1	824274	830091
PIZI01000100v1	860544	872633
PIZI01000100v1	878590	908354
PIZI01000100v1	921622	925401
PIZI01000100v1	933072	935947
PIZI01000100v1	940979	944099
PIZI01000100v1	1007511	1011986
PIZI01000100v1	1068056	1070658
PIZI01000100v1	1102794	1112419
PIZI01000100v1	1145800	1151161
PIZI01000100v1	1160568	1186865
PIZI01000100v1	1189076	1199405
PIZI01000101v1	40754	52574
PIZI01000101v1	127904	141428
PIZI01000101v1	151746	155705
PIZI01000101v1	201918	207455
PIZI01000101v1	252014	258001
PIZI01000101v1	287526	312832
PIZI01000101v1	357501	359383
PIZI01000101v1	379086	385891
PIZI01000101v1	390859	408939
PIZI01000101v1	413392	427575
PIZI01000101v1	432921	441106
PIZI01000101v1	454709	480599
PIZI01000101v1	530795	534695
PIZI01000101v1	557736	570323
PIZI01000101v1	575048	585875
PIZI01000101v1	620868	622542
PIZI01000101v1	671689	679717
PIZI01000101v1	689659	739038
PIZI01000101v1	741626	745574
PIZI01000101v1	750692	755213
PIZI01000101v1	783454	787941
PIZI01000101v1	851644	886594
PIZI01000101v1	903120	924372
PIZI01000101v1	929508	934135
PIZI01000101v1	937204	940563
PIZI01000101v1	945760	960343
PIZI01000101v1	965300	1038629
PIZI01000101v1	1054118	1057483
PIZI01000101v1	1065390	1076159
PIZI01000102v1	32862	90699
PIZI01000102v1	100398	112215
PIZI01000102v1	116218	117922
PIZI01000102v1	119828	131473
PIZI01000102v1	136788	152161
PIZI01000102v1	160176	188817
PIZI01000102v1	189840	201365
PIZI01000102v1	217146	219593
PIZI01000102v1	222970	226729
PIZI01000102v1	233362	237109
PIZI01000102v1	249994	267397
PIZI01000102v1	276574	288851
PIZI01000102v1	292356	305079
PIZI01000102v1	349346	352209
PIZI01000102v1	356744	365067
PIZI01000102v1	371979	396309
PIZI01000102v1	408850	411618
PIZI01000102v1	414671	423009
PIZI01000102v1	429904	438115
PIZI01000102v1	441594	449282
PIZI01000102v1	450833	458180
PIZI01000102v1	459412	477519
PIZI01000102v1	480964	489683
PIZI01000102v1	500358	503963
PIZI01000102v1	510738	534871
PIZI01000102v1	549942	574577
PIZI01000102v1	580341	592825
PIZI01000102v1	599942	614777
PIZI01000102v1	616337	620178
PIZI01000102v1	630331	650523
PIZI01000102v1	669647	726733
PIZI01000102v1	739681	757282
PIZI01000102v1	759297	767247
PIZI01000102v1	771007	784442
PIZI01000102v1	792704	809415
PIZI01000102v1	827496	842327
PIZI01000102v1	854388	882170
PIZI01000102v1	888228	906319
PIZI01000102v1	925116	927267
PIZI01000102v1	941928	962355
PIZI01000102v1	996148	999735
PIZI01000102v1	1007928	1015848
PIZI01000102v1	1018644	1025728
PIZI01000102v1	1037512	1042237
PIZI01000102v1	1045200	1048288
PIZI01000102v1	1053907	1060489
PIZI01000103v1	1	33712
PIZI01000103v1	43575	48989
PIZI01000103v1	59418	69217
PIZI01000103v1	81986	94680
PIZI01000103v1	99622	109619
PIZI01000103v1	111814	216805
PIZI01000103v1	222557	254679
PIZI01000103v1	259212	302979
PIZI01000103v1	307734	318041
PIZI01000103v1	334508	363342
PIZI01000103v1	373738	449923
PIZI01000103v1	466429	471254
PIZI01000103v1	479742	496143
PIZI01000103v1	515958	522414
PIZI01000103v1	530359	541661
PIZI01000103v1	571878	610245
PIZI01000103v1	621144	627954
PIZI01000103v1	634736	643813
PIZI01000103v1	652276	665077
PIZI01000103v1	670814	697319
PIZI01000103v1	710701	720641
PIZI01000103v1	724716	737673
PIZI01000103v1	748762	752859
PIZI01000103v1	765806	773594
PIZI01000103v1	778926	783558
PIZI01000103v1	789341	802879
PIZI01000103v1	812587	818059
PIZI01000103v1	832480	838911
PIZI01000103v1	853143	867871
PIZI01000103v1	885844	902021
PIZI01000103v1	912874	918767
PIZI01000103v1	923938	930881
PIZI01000103v1	954767	962573
PIZI01000103v1	973221	997494
PIZI01000103v1	1001378	1062040
PIZI01000104v1	1	47132
PIZI01000104v1	59327	74525
PIZI01000104v1	84646	102169
PIZI01000104v1	108800	117741
PIZI01000104v1	162245	170103
PIZI01000104v1	179486	201354
PIZI01000104v1	215353	221373
PIZI01000104v1	239442	267255
PIZI01000104v1	270693	303717
PIZI01000104v1	335414	339252
PIZI01000104v1	349194	381970
PIZI01000104v1	398574	410196
PIZI01000104v1	444128	449890
PIZI01000104v1	455810	470331
PIZI01000104v1	501256	507138
PIZI01000104v1	610812	616806
PIZI01000104v1	651258	654126
PIZI01000104v1	705813	710973
PIZI01000104v1	732354	741667
PIZI01000104v1	753972	758584
PIZI01000104v1	769497	773237
PIZI01000104v1	830498	884275
PIZI01000104v1	912644	919096
PIZI01000104v1	943773	950249
PIZI01000104v1	998719	1004525
PIZI01000105v1	79484	85816
PIZI01000105v1	163724	170147
PIZI01000105v1	176637	180174
PIZI01000105v1	281062	283035
PIZI01000105v1	307207	356743
PIZI01000105v1	369262	374019
PIZI01000105v1	386605	389142
PIZI01000105v1	398580	403185
PIZI01000105v1	406896	419214
PIZI01000105v1	423554	429598
PIZI01000105v1	459722	477055
PIZI01000105v1	483248	491204
PIZI01000105v1	495376	522442
PIZI01000105v1	525960	592131
PIZI01000105v1	594864	679147
PIZI01000105v1	683540	709700
PIZI01000105v1	713337	725163
PIZI01000105v1	726781	762365
PIZI01000105v1	766288	785923
PIZI01000105v1	791672	812865
PIZI01000105v1	821575	842761
PIZI01000105v1	849044	854648
PIZI01000105v1	861317	895829
PIZI01000105v1	903860	921324
PIZI01000105v1	926940	962385
PIZI01000105v1	967300	981399
PIZI01000105v1	996278	1013312
PIZI01000106v1	1	56039
PIZI01000106v1	69046	133253
PIZI01000106v1	144432	148431
PIZI01000106v1	158972	189186
PIZI01000106v1	192214	219643
PIZI01000106v1	225740	228013
PIZI01000106v1	232794	275928
PIZI01000106v1	309239	311556
PIZI01000106v1	318653	327257
PIZI01000106v1	332676	337473
PIZI01000106v1	340822	349342
PIZI01000106v1	358753	367047
PIZI01000106v1	368752	394130
PIZI01000106v1	397085	406560
PIZI01000106v1	409540	411667
PIZI01000106v1	415625	438671
PIZI01000106v1	443557	464695
PIZI01000106v1	470236	474491
PIZI01000106v1	486880	490341
PIZI01000106v1	506232	510181
PIZI01000106v1	514241	520561
PIZI01000106v1	529018	543330
PIZI01000106v1	545888	552100
PIZI01000106v1	559158	576383
PIZI01000106v1	581928	585949
PIZI01000106v1	587812	633595
PIZI01000106v1	636898	659627
PIZI01000106v1	662854	668290
PIZI01000106v1	670122	674836
PIZI01000106v1	678487	680015
PIZI01000106v1	681604	687031
PIZI01000106v1	689550	695832
PIZI01000106v1	702874	711997
PIZI01000106v1	718227	732067
PIZI01000106v1	746612	748693
PIZI01000106v1	762376	766867
PIZI01000106v1	784184	787581
PIZI01000106v1	790418	811360
PIZI01000106v1	820817	827591
PIZI01000106v1	841754	844482
PIZI01000106v1	846600	850923
PIZI01000106v1	884704	889662
PIZI01000106v1	905900	910313
PIZI01000106v1	915316	943079
PIZI01000106v1	949450	961537
PIZI01000107v1	1	3665
PIZI01000107v1	13196	15733
PIZI01000107v1	19822	22874
PIZI01000107v1	28026	41581
PIZI01000107v1	46561	52039
PIZI01000107v1	53697	56059
PIZI01000107v1	57754	65367
PIZI01000107v1	70860	73351
PIZI01000107v1	77584	82952
PIZI01000107v1	89216	95269
PIZI01000107v1	100492	134639
PIZI01000107v1	148876	155271
PIZI01000107v1	157780	163678
PIZI01000107v1	171415	179705
PIZI01000107v1	182708	187235
PIZI01000107v1	191251	199049
PIZI01000107v1	207048	234021
PIZI01000107v1	237332	277821
PIZI01000107v1	280946	284357
PIZI01000107v1	286214	304063
PIZI01000107v1	315011	319555
PIZI01000107v1	321384	330046
PIZI01000107v1	335225	338629
PIZI01000107v1	343543	367575
PIZI01000107v1	376854	396227
PIZI01000107v1	419739	425187
PIZI01000107v1	430882	472103
PIZI01000107v1	474894	481691
PIZI01000107v1	487422	492291
PIZI01000107v1	506146	508508
PIZI01000107v1	523722	526851
PIZI01000107v1	538296	564752
PIZI01000107v1	569088	572927
PIZI01000107v1	609892	644957
PIZI01000107v1	648053	655425
PIZI01000107v1	665671	705000
PIZI01000107v1	753370	760999
PIZI01000107v1	768628	800781
PIZI01000107v1	809788	816345
PIZI01000107v1	820518	822969
PIZI01000107v1	879923	911996
PIZI01000107v1	918470	924101
PIZI01000108v1	1	16561
PIZI01000108v1	25960	37109
PIZI01000108v1	43178	109561
PIZI01000108v1	111401	115409
PIZI01000108v1	120968	126294
PIZI01000108v1	142485	146540
PIZI01000108v1	197806	205500
PIZI01000108v1	215125	222265
PIZI01000108v1	240670	274581
PIZI01000108v1	281942	289911
PIZI01000108v1	293278	318438
PIZI01000108v1	368725	370123
PIZI01000108v1	384066	393545
PIZI01000108v1	446139	447621
PIZI01000108v1	454270	462109
PIZI01000108v1	470035	474409
PIZI01000108v1	483520	486990
PIZI01000108v1	511090	519319
PIZI01000108v1	521566	534676
PIZI01000108v1	555341	564014
PIZI01000108v1	655006	668473
PIZI01000108v1	689031	702951
PIZI01000108v1	722540	724825
PIZI01000108v1	757612	760840
PIZI01000108v1	767717	773997
PIZI01000108v1	789892	798460
PIZI01000108v1	812071	813938
PIZI01000108v1	844198	851413
PIZI01000108v1	865034	888107
PIZI01000108v1	893867	902449
PIZI01000108v1	914640	932525
PIZI01000109v1	1	24602
PIZI01000109v1	29518	61111
PIZI01000109v1	77566	84221
PIZI01000109v1	90372	103110
PIZI01000109v1	124754	133553
PIZI01000109v1	161862	176884
PIZI01000109v1	185280	204095
PIZI01000109v1	207860	221237
PIZI01000109v1	228977	273862
PIZI01000109v1	281752	283346
PIZI01000109v1	348986	355501
PIZI01000109v1	360623	406815
PIZI01000109v1	413372	432537
PIZI01000109v1	449650	472516
PIZI01000109v1	478539	497773
PIZI01000109v1	500916	505388
PIZI01000109v1	510294	512781
PIZI01000109v1	527078	533821
PIZI01000109v1	536932	560606
PIZI01000109v1	636156	640866
PIZI01000109v1	684426	695241
PIZI01000109v1	705074	708949
PIZI01000109v1	734820	751832
PIZI01000109v1	754534	757248
PIZI01000109v1	767278	794621
PIZI01000109v1	804402	815276
PIZI01000109v1	848278	853945
PIZI01000110v1	1	27739
PIZI01000110v1	39760	57688
PIZI01000110v1	81490	84477
PIZI01000110v1	96090	107152
PIZI01000110v1	115914	148143
PIZI01000110v1	156910	162105
PIZI01000110v1	187162	191455
PIZI01000110v1	205512	218895
PIZI01000110v1	234221	238279
PIZI01000110v1	240092	247799
PIZI01000110v1	254168	259380
PIZI01000110v1	268104	273967
PIZI01000110v1	278110	283378
PIZI01000110v1	298026	325870
PIZI01000110v1	356714	359212
PIZI01000110v1	367462	395785
PIZI01000110v1	406946	418428
PIZI01000110v1	483642	485061
PIZI01000110v1	489214	508029
PIZI01000110v1	513263	525085
PIZI01000110v1	528956	533127
PIZI01000110v1	534487	571545
PIZI01000110v1	574186	602735
PIZI01000110v1	620503	633427
PIZI01000110v1	647980	657695
PIZI01000110v1	671769	684016
PIZI01000110v1	690298	694195
PIZI01000110v1	714712	723081
PIZI01000110v1	738364	756010
PIZI01000110v1	784807	824547
PIZI01000111v1	1	56326
PIZI01000111v1	60602	82028
PIZI01000111v1	86119	122337
PIZI01000111v1	126586	173811
PIZI01000111v1	187310	214036
PIZI01000111v1	225364	252875
PIZI01000111v1	260006	310125
PIZI01000111v1	315222	330326
PIZI01000111v1	335629	378028
PIZI01000111v1	392196	415366
PIZI01000111v1	425142	427797
PIZI01000111v1	442027	451920
PIZI01000111v1	460240	463143
PIZI01000111v1	465766	471097
PIZI01000111v1	478110	499745
PIZI01000111v1	505096	514215
PIZI01000111v1	526331	537019
PIZI01000111v1	543529	549855
PIZI01000111v1	563940	572831
PIZI01000111v1	576206	578961
PIZI01000111v1	583632	593952
PIZI01000111v1	600132	625643
PIZI01000111v1	643284	651431
PIZI01000111v1	659716	667249
PIZI01000111v1	681168	685437
PIZI01000111v1	729198	746873
PIZI01000111v1	758670	785735
PIZI01000111v1	791676	821144
PIZI01000112v1	2308	9347
PIZI01000112v1	19724	21163
PIZI01000112v1	22982	26928
PIZI01000112v1	29290	42412
PIZI01000112v1	51787	53547
PIZI01000112v1	67118	73211
PIZI01000112v1	85472	97296
PIZI01000112v1	100816	105663
PIZI01000112v1	135810	158346
PIZI01000112v1	185374	207211
PIZI01000112v1	214332	223352
PIZI01000112v1	238064	252227
PIZI01000112v1	258550	261787
PIZI01000112v1	272737	277097
PIZI01000112v1	300775	306317
PIZI01000112v1	316218	319399
PIZI01000112v1	324172	328315
PIZI01000112v1	337819	343615
PIZI01000112v1	369634	377723
PIZI01000112v1	387576	406299
PIZI01000112v1	408876	414838
PIZI01000112v1	416343	421407
PIZI01000112v1	424875	455993
PIZI01000112v1	458854	465116
PIZI01000112v1	469988	576065
PIZI01000112v1	617156	622016
PIZI01000112v1	630944	659740
PIZI01000112v1	667436	752932
PIZI01000112v1	761002	786330
PIZI01000112v1	799672	805750
PIZI01000113v1	1	6221
PIZI01000113v1	16390	31167
PIZI01000113v1	33626	42304
PIZI01000113v1	51224	57955
PIZI01000113v1	62204	66907
PIZI01000113v1	74223	116505
PIZI01000113v1	117596	130115
PIZI01000113v1	133383	145275
PIZI01000113v1	151970	165245
PIZI01000113v1	172294	175359
PIZI01000113v1	204568	207078
PIZI01000113v1	221618	240367
PIZI01000113v1	247982	254669
PIZI01000113v1	258114	271977
PIZI01000113v1	280641	290847
PIZI01000113v1	294402	300997
PIZI01000113v1	303625	307263
PIZI01000113v1	315130	359551
PIZI01000113v1	367114	395895
PIZI01000113v1	421648	424641
PIZI01000113v1	431038	436947
PIZI01000113v1	462444	490131
PIZI01000113v1	508128	513463
PIZI01000113v1	518503	544469
PIZI01000113v1	555952	561893
PIZI01000113v1	601726	621946
PIZI01000113v1	633888	667241
PIZI01000113v1	675885	679940
PIZI01000113v1	683278	702859
PIZI01000113v1	711658	720135
PIZI01000113v1	722540	726036
PIZI01000113v1	729562	786308
PIZI01000113v1	788382	813435
PIZI01000114v1	1	48073
PIZI01000114v1	51232	78779
PIZI01000114v1	87594	106433
PIZI01000114v1	112408	130043
PIZI01000114v1	140792	173965
PIZI01000114v1	176232	194240
PIZI01000114v1	201255	204581
PIZI01000114v1	212296	216958
PIZI01000114v1	219623	226259
PIZI01000114v1	250040	260615
PIZI01000114v1	264570	273431
PIZI01000114v1	286320	290871
PIZI01000114v1	295928	307709
PIZI01000114v1	331674	407557
PIZI01000114v1	410868	416808
PIZI01000114v1	430166	581362
PIZI01000114v1	613378	620409
PIZI01000114v1	624832	626725
PIZI01000114v1	629886	703113
PIZI01000114v1	709352	716923
PIZI01000114v1	727260	735353
PIZI01000114v1	755686	762303
PIZI01000114v1	764503	809943
PIZI01000115v1	11186	24209
PIZI01000115v1	37198	87625
PIZI01000115v1	100724	106037
PIZI01000115v1	108410	146838
PIZI01000115v1	151520	155696
PIZI01000115v1	159994	190895
PIZI01000115v1	196308	209030
PIZI01000115v1	213755	230283
PIZI01000115v1	240644	274055
PIZI01000115v1	289174	296788
PIZI01000115v1	299775	346479
PIZI01000115v1	349920	353691
PIZI01000115v1	357132	359941
PIZI01000115v1	367106	377748
PIZI01000115v1	383012	403412
PIZI01000115v1	407788	451621
PIZI01000115v1	460258	464820
PIZI01000115v1	480248	510884
PIZI01000115v1	515576	525003
PIZI01000115v1	535447	542887
PIZI01000115v1	548152	569254
PIZI01000115v1	575928	626937
PIZI01000115v1	635028	659989
PIZI01000115v1	670032	690151
PIZI01000115v1	702912	725395
PIZI01000115v1	733942	752681
PIZI01000115v1	765662	776597
PIZI01000115v1	785312	804708
PIZI01000116v1	1	36118
PIZI01000116v1	42563	111355
PIZI01000116v1	122216	127967
PIZI01000116v1	146762	191695
PIZI01000116v1	205852	214773
PIZI01000116v1	227166	276481
PIZI01000116v1	287150	309320
PIZI01000116v1	319360	335723
PIZI01000116v1	350363	462169
PIZI01000116v1	473931	586455
PIZI01000116v1	594714	680264
PIZI01000116v1	687920	756924
PIZI01000116v1	761028	794742
PIZI01000117v1	18040	24596
PIZI01000117v1	32057	64755
PIZI01000117v1	83038	89531
PIZI01000117v1	112988	126074
PIZI01000117v1	142032	148058
PIZI01000117v1	181776	187653
PIZI01000117v1	192192	204157
PIZI01000117v1	222756	236173
PIZI01000117v1	248452	275304
PIZI01000117v1	282561	289651
PIZI01000117v1	295708	302297
PIZI01000117v1	309498	321486
PIZI01000117v1	329584	378421
PIZI01000117v1	385915	393946
PIZI01000117v1	408382	418589
PIZI01000117v1	432855	462909
PIZI01000117v1	469116	473481
PIZI01000117v1	476639	492997
PIZI01000117v1	499173	512977
PIZI01000117v1	521305	544709
PIZI01000117v1	552547	557220
PIZI01000117v1	583560	680435
PIZI01000117v1	724196	730571
PIZI01000117v1	744776	747561
PIZI01000117v1	758343	774927
PIZI01000118v1	32158	52565
PIZI01000118v1	59267	66417
PIZI01000118v1	71191	84689
PIZI01000118v1	96748	105377
PIZI01000118v1	119542	174539
PIZI01000118v1	185091	198485
PIZI01000118v1	215906	245561
PIZI01000118v1	252126	254719
PIZI01000118v1	266809	285013
PIZI01000118v1	293581	312316
PIZI01000118v1	319556	350365
PIZI01000118v1	356498	364223
PIZI01000118v1	376491	385807
PIZI01000118v1	390634	400265
PIZI01000118v1	408341	414378
PIZI01000118v1	421422	442558
PIZI01000118v1	455586	482460
PIZI01000118v1	513280	564185
PIZI01000118v1	574572	579329
PIZI01000118v1	600174	625617
PIZI01000118v1	678212	697820
PIZI01000119v1	14220	43009
PIZI01000119v1	54164	163789
PIZI01000119v1	202348	224013
PIZI01000119v1	227239	231281
PIZI01000119v1	247660	259583
PIZI01000119v1	268556	317997
PIZI01000119v1	343602	351897
PIZI01000119v1	355810	362683
PIZI01000119v1	374405	407743
PIZI01000119v1	419045	455039
PIZI01000119v1	469564	489777
PIZI01000119v1	538954	610181
PIZI01000119v1	640858	668416
PIZI01000119v1	675510	697859
PIZI01000120v1	6573	9645
PIZI01000120v1	16276	20691
PIZI01000120v1	42786	62961
PIZI01000120v1	78523	83581
PIZI01000120v1	108204	158043
PIZI01000120v1	160308	170464
PIZI01000120v1	173205	188083
PIZI01000120v1	189314	193301
PIZI01000120v1	195467	201881
PIZI01000120v1	205156	219319
PIZI01000120v1	221573	237993
PIZI01000120v1	242825	251653
PIZI01000120v1	255662	288376
PIZI01000120v1	292110	293555
PIZI01000120v1	299349	311163
PIZI01000120v1	315724	353809
PIZI01000120v1	360869	370773
PIZI01000120v1	387350	393445
PIZI01000120v1	408512	414373
PIZI01000120v1	420254	427670
PIZI01000120v1	436374	450075
PIZI01000120v1	506150	514907
PIZI01000120v1	523376	524819
PIZI01000120v1	528044	535367
PIZI01000120v1	538596	566103
PIZI01000120v1	573824	581127
PIZI01000120v1	589246	600739
PIZI01000120v1	605862	608697
PIZI01000120v1	626208	628897
PIZI01000120v1	639792	641611
PIZI01000120v1	648056	652740
PIZI01000120v1	657555	659577
PIZI01000120v1	672052	676957
PIZI01000120v1	690856	692303
PIZI01000121v1	1	28287
PIZI01000121v1	33379	37965
PIZI01000121v1	42078	59543
PIZI01000121v1	62334	81333
PIZI01000121v1	86035	123997
PIZI01000121v1	130840	155613
PIZI01000121v1	160556	181541
PIZI01000121v1	189556	217882
PIZI01000121v1	222399	242861
PIZI01000121v1	247446	311680
PIZI01000121v1	318359	360283
PIZI01000121v1	362481	400199
PIZI01000121v1	408298	415113
PIZI01000121v1	428246	440799
PIZI01000121v1	473850	492410
PIZI01000121v1	510932	519579
PIZI01000121v1	522280	532991
PIZI01000121v1	564416	569021
PIZI01000121v1	584855	587052
PIZI01000121v1	589907	617021
PIZI01000121v1	620052	622469
PIZI01000121v1	624592	641143
PIZI01000121v1	646428	672027
PIZI01000122v1	3921	7737
PIZI01000122v1	94098	98901
PIZI01000122v1	146540	149343
PIZI01000122v1	228234	234608
PIZI01000122v1	252113	264184
PIZI01000122v1	278196	281949
PIZI01000122v1	284885	290265
PIZI01000122v1	298772	361503
PIZI01000122v1	364182	368839
PIZI01000122v1	395136	398934
PIZI01000122v1	411482	425481
PIZI01000122v1	464396	490771
PIZI01000122v1	495262	501677
PIZI01000122v1	505316	526351
PIZI01000122v1	534145	540369
PIZI01000122v1	548332	581638
PIZI01000122v1	586562	588278
PIZI01000122v1	590152	595204
PIZI01000122v1	599021	601683
PIZI01000122v1	603416	607595
PIZI01000122v1	608949	612413
PIZI01000122v1	613946	616551
PIZI01000122v1	617864	633781
PIZI01000122v1	635918	666529
PIZI01000122v1	671242	673612
PIZI01000123v1	18845	26497
PIZI01000123v1	29275	33584
PIZI01000123v1	65516	79870
PIZI01000123v1	93830	97365
PIZI01000123v1	99740	111557
PIZI01000123v1	120834	127429
PIZI01000123v1	152850	165405
PIZI01000123v1	168086	172381
PIZI01000123v1	208123	210443
PIZI01000123v1	214248	220827
PIZI01000123v1	229366	256579
PIZI01000123v1	258265	266006
PIZI01000123v1	272204	287659
PIZI01000123v1	291765	320271
PIZI01000123v1	324154	327627
PIZI01000123v1	337223	343142
PIZI01000123v1	365166	382396
PIZI01000123v1	395470	400673
PIZI01000123v1	404946	487134
PIZI01000123v1	491064	550747
PIZI01000123v1	565258	566264
PIZI01000123v1	568206	571107
PIZI01000123v1	573776	580816
PIZI01000123v1	590514	592845
PIZI01000123v1	597178	606118
PIZI01000123v1	611642	662302
PIZI01000124v1	32447	43291
PIZI01000124v1	44264	56026
PIZI01000124v1	60258	63646
PIZI01000124v1	68983	81167
PIZI01000124v1	84772	109100
PIZI01000124v1	131196	135327
PIZI01000124v1	140178	144795
PIZI01000124v1	216561	280663
PIZI01000124v1	299654	303226
PIZI01000124v1	317748	326397
PIZI01000124v1	333716	343235
PIZI01000124v1	364536	374835
PIZI01000124v1	379328	386265
PIZI01000124v1	396210	405967
PIZI01000124v1	420227	428013
PIZI01000124v1	449164	453577
PIZI01000124v1	458653	462229
PIZI01000124v1	466712	471335
PIZI01000124v1	472553	475253
PIZI01000124v1	477037	479097
PIZI01000124v1	496040	500421
PIZI01000124v1	503669	508909
PIZI01000124v1	515625	522973
PIZI01000124v1	536968	543477
PIZI01000124v1	553548	556447
PIZI01000124v1	560014	563747
PIZI01000124v1	566261	572263
PIZI01000124v1	574710	586049
PIZI01000124v1	589381	593009
PIZI01000124v1	594191	596095
PIZI01000124v1	609968	617441
PIZI01000124v1	635263	640251
PIZI01000124v1	642872	645729
PIZI01000124v1	648422	658978
PIZI01000125v1	11294	61769
PIZI01000125v1	64838	81851
PIZI01000125v1	104881	150755
PIZI01000125v1	172558	180263
PIZI01000125v1	187526	190496
PIZI01000125v1	204190	205923
PIZI01000125v1	217784	277361
PIZI01000125v1	281130	319978
PIZI01000125v1	325344	340998
PIZI01000125v1	345691	351856
PIZI01000125v1	359009	405706
PIZI01000125v1	420326	423283
PIZI01000125v1	429340	433746
PIZI01000125v1	442400	446441
PIZI01000125v1	454687	467809
PIZI01000125v1	472920	485755
PIZI01000125v1	499214	508983
PIZI01000125v1	518412	523252
PIZI01000125v1	529708	570527
PIZI01000125v1	583746	595637
PIZI01000125v1	610768	618723
PIZI01000125v1	624368	639954
PIZI01000126v1	19742	63667
PIZI01000126v1	71658	75070
PIZI01000126v1	78351	131105
PIZI01000126v1	133042	176099
PIZI01000126v1	189570	218056
PIZI01000126v1	224908	257220
PIZI01000126v1	270546	278383
PIZI01000126v1	284439	290789
PIZI01000126v1	303436	312083
PIZI01000126v1	328438	345465
PIZI01000126v1	352914	367791
PIZI01000126v1	384576	409091
PIZI01000126v1	422619	446993
PIZI01000126v1	465090	483759
PIZI01000126v1	497650	523544
PIZI01000126v1	526564	557861
PIZI01000126v1	567587	580483
PIZI01000126v1	622600	638781
PIZI01000127v1	1	9343
PIZI01000127v1	37720	41397
PIZI01000127v1	59570	66211
PIZI01000127v1	87454	90477
PIZI01000127v1	97416	119768
PIZI01000127v1	129842	156924
PIZI01000127v1	172199	176371
PIZI01000127v1	235036	242127
PIZI01000127v1	243756	284651
PIZI01000127v1	302158	317687
PIZI01000127v1	329816	333971
PIZI01000127v1	351586	374603
PIZI01000127v1	385804	401810
PIZI01000127v1	405184	414108
PIZI01000127v1	426364	427761
PIZI01000127v1	478203	481338
PIZI01000127v1	495303	547941
PIZI01000127v1	552366	557439
PIZI01000127v1	562204	565881
PIZI01000127v1	582819	588385
PIZI01000127v1	605722	609536
PIZI01000127v1	611984	615613
PIZI01000127v1	621439	626097
PIZI01000128v1	4186	18735
PIZI01000128v1	57180	64600
PIZI01000128v1	69772	72407
PIZI01000128v1	87092	100811
PIZI01000128v1	114571	137827
PIZI01000128v1	141398	144247
PIZI01000128v1	155898	165306
PIZI01000128v1	179154	217782
PIZI01000128v1	230908	235245
PIZI01000128v1	243776	264968
PIZI01000128v1	271466	294722
PIZI01000128v1	315438	330616
PIZI01000128v1	373026	375569
PIZI01000128v1	412586	446247
PIZI01000128v1	461146	464867
PIZI01000128v1	485222	496937
PIZI01000128v1	500046	506331
PIZI01000128v1	525348	560401
PIZI01000128v1	562192	569395
PIZI01000128v1	609582	632053
PIZI01000129v1	19305	41509
PIZI01000129v1	43335	62899
PIZI01000129v1	69458	75725
PIZI01000129v1	82230	113881
PIZI01000129v1	125618	156675
PIZI01000129v1	164170	168996
PIZI01000129v1	171096	186910
PIZI01000129v1	189448	215535
PIZI01000129v1	226084	227621
PIZI01000129v1	238371	239852
PIZI01000129v1	250996	280253
PIZI01000129v1	283419	289225
PIZI01000129v1	294303	303415
PIZI01000129v1	306458	317919
PIZI01000129v1	320484	328773
PIZI01000129v1	353248	370019
PIZI01000129v1	371628	388331
PIZI01000129v1	400532	406661
PIZI01000129v1	429281	439250
PIZI01000129v1	476661	481303
PIZI01000129v1	511356	515861
PIZI01000129v1	525230	549540
PIZI01000129v1	553578	562624
PIZI01000129v1	582098	591495
PIZI01000129v1	596046	630509
PIZI01000130v1	1	7555
PIZI01000130v1	14196	39427
PIZI01000130v1	44794	51616
PIZI01000130v1	71864	84153
PIZI01000130v1	114646	133237
PIZI01000130v1	172456	194547
PIZI01000130v1	197132	210740
PIZI01000130v1	220163	232689
PIZI01000130v1	238755	263403
PIZI01000130v1	266772	270820
PIZI01000130v1	287336	316340
PIZI01000130v1	320901	371016
PIZI01000130v1	374504	378275
PIZI01000130v1	393230	410783
PIZI01000130v1	415033	432965
PIZI01000130v1	435728	439456
PIZI01000130v1	442282	514673
PIZI01000130v1	521649	618176
PIZI01000131v1	14469	48681
PIZI01000131v1	50290	56227
PIZI01000131v1	58839	69321
PIZI01000131v1	72856	85789
PIZI01000131v1	88086	102263
PIZI01000131v1	107724	132274
PIZI01000131v1	133586	177425
PIZI01000131v1	178130	183011
PIZI01000131v1	190059	196717
PIZI01000131v1	203163	243053
PIZI01000131v1	252853	289291
PIZI01000131v1	323126	355860
PIZI01000131v1	369313	375769
PIZI01000131v1	401958	406785
PIZI01000131v1	416891	421147
PIZI01000131v1	485952	493869
PIZI01000131v1	498814	505589
PIZI01000131v1	510324	542775
PIZI01000131v1	544318	555420
PIZI01000132v1	10978	17880
PIZI01000132v1	21401	26537
PIZI01000132v1	49689	53765
PIZI01000132v1	88885	92690
PIZI01000132v1	112712	115354
PIZI01000132v1	146441	151046
PIZI01000132v1	160423	182253
PIZI01000132v1	200330	205973
PIZI01000132v1	212188	214540
PIZI01000132v1	260490	272010
PIZI01000132v1	274802	281053
PIZI01000132v1	298166	310280
PIZI01000132v1	312884	321747
PIZI01000132v1	333252	337767
PIZI01000132v1	340731	395110
PIZI01000132v1	407854	409448
PIZI01000132v1	418955	427049
PIZI01000132v1	447358	449435
PIZI01000132v1	453372	455723
PIZI01000132v1	464663	490563
PIZI01000132v1	513088	519888
PIZI01000132v1	532094	546123
PIZI01000132v1	565390	571869
PIZI01000132v1	575772	582728
PIZI01000132v1	586974	589427
PIZI01000132v1	594448	606755
PIZI01000133v1	64343	66764
PIZI01000133v1	89046	94232
PIZI01000133v1	203257	205219
PIZI01000133v1	215272	217389
PIZI01000133v1	236264	246970
PIZI01000133v1	430384	437263
PIZI01000133v1	456540	511326
PIZI01000133v1	513770	519835
PIZI01000133v1	539336	555118
PIZI01000133v1	569220	573401
PIZI01000133v1	576292	591733
PIZI01000134v1	1	34787
PIZI01000134v1	38126	49353
PIZI01000134v1	53167	73439
PIZI01000134v1	84867	94739
PIZI01000134v1	103204	157375
PIZI01000134v1	159219	162446
PIZI01000134v1	179006	183792
PIZI01000134v1	221461	238903
PIZI01000134v1	243858	246153
PIZI01000134v1	249967	259999
PIZI01000134v1	261538	277834
PIZI01000134v1	281498	298841
PIZI01000134v1	311312	318967
PIZI01000134v1	326360	331421
PIZI01000134v1	336454	344831
PIZI01000134v1	354160	362276
PIZI01000134v1	363760	378883
PIZI01000134v1	392452	445117
PIZI01000134v1	451180	464527
PIZI01000134v1	486403	533110
PIZI01000134v1	536584	573805
PIZI01000135v1	1	13543
PIZI01000135v1	47197	64828
PIZI01000135v1	90770	131277
PIZI01000135v1	153348	215545
PIZI01000135v1	316168	370903
PIZI01000135v1	394794	414372
PIZI01000135v1	428796	453427
PIZI01000135v1	474280	524939
PIZI01000135v1	528428	537226
PIZI01000135v1	542375	568679
PIZI01000136v1	1	12677
PIZI01000136v1	38507	41549
PIZI01000136v1	106466	110429
PIZI01000136v1	131426	133934
PIZI01000136v1	146520	162202
PIZI01000136v1	165742	183683
PIZI01000136v1	187658	196179
PIZI01000136v1	235169	238083
PIZI01000136v1	240862	244247
PIZI01000136v1	256451	268111
PIZI01000136v1	296131	322187
PIZI01000136v1	324126	367537
PIZI01000136v1	374804	376655
PIZI01000136v1	386099	417509
PIZI01000136v1	434525	447388
PIZI01000136v1	451198	453173
PIZI01000136v1	455184	465565
PIZI01000136v1	470824	479418
PIZI01000136v1	489812	496332
PIZI01000136v1	501192	516854
PIZI01000136v1	542647	554194
PIZI01000137v1	6620	25257
PIZI01000137v1	41319	56884
PIZI01000137v1	76464	177067
PIZI01000137v1	180166	225612
PIZI01000137v1	229711	261249
PIZI01000137v1	275225	285703
PIZI01000137v1	294908	348905
PIZI01000137v1	369796	386763
PIZI01000137v1	399037	409103
PIZI01000137v1	413977	427637
PIZI01000137v1	433342	455347
PIZI01000137v1	459161	516368
PIZI01000137v1	522430	527331
PIZI01000137v1	543656	545625
PIZI01000138v1	21650	28437
PIZI01000138v1	36550	61519
PIZI01000138v1	68138	83781
PIZI01000138v1	90877	95481
PIZI01000138v1	115878	131469
PIZI01000138v1	135860	164117
PIZI01000138v1	180968	201497
PIZI01000138v1	223879	252187
PIZI01000138v1	286356	294393
PIZI01000138v1	332240	341723
PIZI01000138v1	355382	357211
PIZI01000138v1	398536	434737
PIZI01000138v1	442638	461611
PIZI01000138v1	479091	488082
PIZI01000138v1	502866	519992
PIZI01000139v1	47959	51691
PIZI01000139v1	64538	71987
PIZI01000139v1	81066	88091
PIZI01000139v1	98373	105542
PIZI01000139v1	120598	124905
PIZI01000139v1	138268	144073
PIZI01000139v1	151224	154321
PIZI01000139v1	237209	242517
PIZI01000139v1	247024	259754
PIZI01000139v1	265182	270481
PIZI01000139v1	277005	286001
PIZI01000139v1	289854	313031
PIZI01000139v1	318237	319721
PIZI01000139v1	326871	350087
PIZI01000139v1	352742	356719
PIZI01000139v1	361844	375977
PIZI01000139v1	421594	425043
PIZI01000139v1	426831	428829
PIZI01000139v1	436513	447842
PIZI01000139v1	459492	464444
PIZI01000139v1	467172	469336
PIZI01000139v1	482022	488235
PIZI01000139v1	497118	505328
PIZI01000140v1	22645	39785
PIZI01000140v1	45048	59834
PIZI01000140v1	64110	83825
PIZI01000140v1	92104	109665
PIZI01000140v1	113876	133881
PIZI01000140v1	138730	154361
PIZI01000140v1	158216	215101
PIZI01000140v1	224137	239531
PIZI01000140v1	244050	275223
PIZI01000140v1	280944	298218
PIZI01000140v1	308228	331795
PIZI01000140v1	347709	401203
PIZI01000140v1	420250	438115
PIZI01000140v1	457268	494795
PIZI01000140v1	497434	502084
PIZI01000140v1	503719	523493
PIZI01000141v1	6914	9064
PIZI01000141v1	29859	31403
PIZI01000141v1	73090	91813
PIZI01000141v1	97516	132868
PIZI01000141v1	139304	145971
PIZI01000141v1	150302	154211
PIZI01000141v1	158770	164940
PIZI01000141v1	172867	184471
PIZI01000141v1	192266	196805
PIZI01000141v1	218999	225754
PIZI01000141v1	245526	263903
PIZI01000141v1	271446	299211
PIZI01000141v1	302350	336912
PIZI01000141v1	340105	359439
PIZI01000141v1	372613	404772
PIZI01000141v1	408680	414707
PIZI01000141v1	422376	444844
PIZI01000141v1	447575	455666
PIZI01000141v1	460932	470829
PIZI01000141v1	491378	514227
PIZI01000142v1	19528	32783
PIZI01000142v1	34714	40011
PIZI01000142v1	44552	46155
PIZI01000142v1	55304	56931
PIZI01000142v1	60710	65948
PIZI01000142v1	68082	71799
PIZI01000142v1	75903	102429
PIZI01000142v1	115555	132423
PIZI01000142v1	141826	161175
PIZI01000142v1	163362	174444
PIZI01000142v1	179192	206025
PIZI01000142v1	210770	230889
PIZI01000142v1	234056	244057
PIZI01000142v1	271920	292663
PIZI01000142v1	300978	332092
PIZI01000142v1	340865	347517
PIZI01000142v1	359376	362119
PIZI01000142v1	370451	395441
PIZI01000142v1	404604	414042
PIZI01000142v1	417593	423637
PIZI01000142v1	434695	437673
PIZI01000142v1	461236	467077
PIZI01000143v1	7796	30484
PIZI01000143v1	40334	46069
PIZI01000143v1	66814	71259
PIZI01000143v1	76739	98583
PIZI01000143v1	138729	212943
PIZI01000143v1	220978	231691
PIZI01000143v1	259805	276598
PIZI01000143v1	280460	292446
PIZI01000143v1	316433	331684
PIZI01000143v1	334988	377677
PIZI01000143v1	412050	450823
PIZI01000143v1	456289	467409
PIZI01000143v1	474180	479629
PIZI01000143v1	490716	497869
PIZI01000144v1	1	4937
PIZI01000144v1	12842	32323
PIZI01000144v1	69038	88330
PIZI01000144v1	104832	119910
PIZI01000144v1	124127	130059
PIZI01000144v1	139212	146203
PIZI01000144v1	161656	164866
PIZI01000144v1	187642	202286
PIZI01000144v1	210733	220267
PIZI01000144v1	231290	233803
PIZI01000144v1	237426	244464
PIZI01000144v1	278726	285925
PIZI01000144v1	374500	380261
PIZI01000144v1	406634	410899
PIZI01000144v1	470290	472699
PIZI01000144v1	476928	484925
PIZI01000145v1	1	25935
PIZI01000145v1	42779	118723
PIZI01000145v1	123432	154188
PIZI01000145v1	209940	231779
PIZI01000145v1	243771	248601
PIZI01000145v1	257964	267791
PIZI01000145v1	293920	298189
PIZI01000145v1	312455	322425
PIZI01000145v1	332192	476052
PIZI01000145v1	483382	503349
PIZI01000146v1	15422	35879
PIZI01000146v1	41638	59293
PIZI01000146v1	63566	68510
PIZI01000146v1	107636	111775
PIZI01000146v1	147870	159436
PIZI01000146v1	166298	175881
PIZI01000146v1	180564	182904
PIZI01000146v1	220400	222717
PIZI01000146v1	232138	234893
PIZI01000146v1	247388	255187
PIZI01000146v1	290053	293957
PIZI01000146v1	342515	355639
PIZI01000146v1	383012	392539
PIZI01000146v1	410874	426200
PIZI01000146v1	427468	446426
PIZI01000146v1	450512	455289
PIZI01000146v1	462500	472127
PIZI01000146v1	474335	478995
PIZI01000146v1	486842	494529
PIZI01000146v1	496178	498090
PIZI01000147v1	34630	42379
PIZI01000147v1	47292	59077
PIZI01000147v1	65048	71351
PIZI01000147v1	73332	83466
PIZI01000147v1	92328	101609
PIZI01000147v1	104560	113319
PIZI01000147v1	114090	117619
PIZI01000147v1	123440	152782
PIZI01000147v1	158496	170707
PIZI01000147v1	176171	187058
PIZI01000147v1	195373	202901
PIZI01000147v1	207963	222260
PIZI01000147v1	228607	258226
PIZI01000147v1	277178	280047
PIZI01000147v1	282314	285483
PIZI01000147v1	290808	294661
PIZI01000147v1	296832	302115
PIZI01000147v1	303822	306396
PIZI01000147v1	308804	314971
PIZI01000147v1	318512	323559
PIZI01000147v1	325348	334678
PIZI01000147v1	339089	346573
PIZI01000147v1	357194	360001
PIZI01000147v1	362770	371017
PIZI01000147v1	393612	410071
PIZI01000147v1	419232	466007
PIZI01000147v1	472480	487303
PIZI01000148v1	20447	32371
PIZI01000148v1	38390	72092
PIZI01000148v1	76816	91707
PIZI01000148v1	96266	131901
PIZI01000148v1	137196	151945
PIZI01000148v1	156694	205929
PIZI01000148v1	210262	220834
PIZI01000148v1	230470	273787
PIZI01000148v1	290479	336007
PIZI01000148v1	339759	348201
PIZI01000148v1	352388	357376
PIZI01000148v1	390343	457635
PIZI01000149v1	11991	17659
PIZI01000149v1	22842	36071
PIZI01000149v1	41435	46317
PIZI01000149v1	49018	69661
PIZI01000149v1	77409	155333
PIZI01000149v1	156742	167117
PIZI01000149v1	195028	200221
PIZI01000149v1	244282	245815
PIZI01000149v1	277936	280734
PIZI01000149v1	301056	305495
PIZI01000149v1	330296	337358
PIZI01000149v1	339340	363222
PIZI01000149v1	366930	397361
PIZI01000149v1	402176	406269
PIZI01000149v1	408108	413037
PIZI01000149v1	415080	420809
PIZI01000149v1	431064	436633
PIZI01000149v1	439224	443334
PIZI01000149v1	445868	463705
PIZI01000149v1	466120	468745
PIZI01000150v1	1	24613
PIZI01000150v1	27590	86186
PIZI01000150v1	99888	142523
PIZI01000150v1	145098	180137
PIZI01000150v1	193654	274688
PIZI01000150v1	280509	299201
PIZI01000150v1	303459	346445
PIZI01000150v1	352352	415447
PIZI01000150v1	440840	476605
PIZI01000151v1	1	39806
PIZI01000151v1	47320	51233
PIZI01000151v1	59463	74081
PIZI01000151v1	149028	162605
PIZI01000151v1	171808	175749
PIZI01000151v1	211164	218173
PIZI01000151v1	327250	334046
PIZI01000151v1	338248	341379
PIZI01000151v1	351880	441047
PIZI01000151v1	465690	472823
PIZI01000152v1	1	9859
PIZI01000152v1	30572	43761
PIZI01000152v1	46394	57402
PIZI01000152v1	61414	107999
PIZI01000152v1	111457	133829
PIZI01000152v1	154194	166136
PIZI01000152v1	182996	188741
PIZI01000152v1	216478	307447
PIZI01000152v1	311710	322241
PIZI01000152v1	332912	364191
PIZI01000152v1	391732	397058
PIZI01000152v1	403480	408961
PIZI01000152v1	418660	443121
PIZI01000152v1	450584	468089
PIZI01000153v1	1	5852
PIZI01000153v1	60108	105098
PIZI01000153v1	111510	143328
PIZI01000153v1	146432	153603
PIZI01000153v1	169582	170695
PIZI01000153v1	175740	177210
PIZI01000153v1	189213	243421
PIZI01000153v1	264802	266452
PIZI01000153v1	268305	274723
PIZI01000153v1	278388	291763
PIZI01000153v1	298892	304055
PIZI01000153v1	322722	326357
PIZI01000153v1	330052	330909
PIZI01000153v1	335760	337415
PIZI01000153v1	352795	358667
PIZI01000153v1	364504	368503
PIZI01000153v1	379069	386889
PIZI01000153v1	398748	406247
PIZI01000153v1	407684	434799
PIZI01000153v1	449886	452083
PIZI01000154v1	49570	51567
PIZI01000154v1	78320	81047
PIZI01000154v1	93600	125939
PIZI01000154v1	133798	152311
PIZI01000154v1	166459	202899
PIZI01000154v1	232104	281845
PIZI01000154v1	290959	328902
PIZI01000154v1	332208	370057
PIZI01000154v1	375612	441203
PIZI01000155v1	94840	104003
PIZI01000155v1	105858	108817
PIZI01000155v1	111004	115583
PIZI01000155v1	117671	119735
PIZI01000155v1	199096	202461
PIZI01000155v1	259814	301099
PIZI01000155v1	307034	314053
PIZI01000155v1	318452	323145
PIZI01000155v1	335744	364399
PIZI01000155v1	378074	416014
PIZI01000156v1	41474	50655
PIZI01000156v1	57056	67236
PIZI01000156v1	105476	109271
PIZI01000156v1	114314	116937
PIZI01000156v1	129162	131786
PIZI01000156v1	133998	140666
PIZI01000156v1	164502	167778
PIZI01000156v1	196210	197711
PIZI01000156v1	220187	222769
PIZI01000156v1	249294	252427
PIZI01000156v1	295136	298659
PIZI01000156v1	308726	318503
PIZI01000156v1	339920	348848
PIZI01000156v1	376647	385355
PIZI01000156v1	388635	400931
PIZI01000157v1	9052	26925
PIZI01000157v1	61030	71538
PIZI01000157v1	86062	104376
PIZI01000157v1	108637	123109
PIZI01000157v1	137770	153604
PIZI01000157v1	161504	167491
PIZI01000157v1	171966	175721
PIZI01000157v1	231884	249038
PIZI01000157v1	272817	292599
PIZI01000157v1	335932	368625
PIZI01000157v1	376504	397146
PIZI01000158v1	1	147507
PIZI01000158v1	172810	176525
PIZI01000158v1	179678	211591
PIZI01000158v1	236396	241191
PIZI01000158v1	244258	283177
PIZI01000158v1	289669	312115
PIZI01000158v1	315610	346249
PIZI01000158v1	362712	366919
PIZI01000158v1	371159	377954
PIZI01000159v1	6112	22342
PIZI01000159v1	49682	59391
PIZI01000159v1	109514	115765
PIZI01000159v1	169993	180629
PIZI01000159v1	203395	213572
PIZI01000159v1	232686	243297
PIZI01000159v1	246826	260598
PIZI01000159v1	284776	335920
PIZI01000159v1	349899	388917
PIZI01000160v1	1	11841
PIZI01000160v1	24356	31479
PIZI01000160v1	41047	47749
PIZI01000160v1	50598	66581
PIZI01000160v1	71932	76508
PIZI01000160v1	84392	121009
PIZI01000160v1	124676	133199
PIZI01000160v1	141524	162235
PIZI01000160v1	174964	189367
PIZI01000160v1	208595	267351
PIZI01000160v1	271303	275473
PIZI01000160v1	279466	336729
PIZI01000160v1	340726	384768
PIZI01000161v1	3627	15108
PIZI01000161v1	23012	27915
PIZI01000161v1	47196	57627
PIZI01000161v1	75494	80536
PIZI01000161v1	89892	94064
PIZI01000161v1	119002	122807
PIZI01000161v1	136340	159096
PIZI01000161v1	161246	182523
PIZI01000161v1	199686	202482
PIZI01000161v1	210432	215583
PIZI01000161v1	231093	235433
PIZI01000161v1	256456	283631
PIZI01000161v1	289532	295867
PIZI01000161v1	301364	308633
PIZI01000161v1	326578	331516
PIZI01000161v1	352878	366467
PIZI01000161v1	369856	379929
PIZI01000162v1	16190	23985
PIZI01000162v1	26679	70281
PIZI01000162v1	74956	101645
PIZI01000162v1	156078	172360
PIZI01000162v1	175868	184939
PIZI01000162v1	186576	197214
PIZI01000162v1	226589	236507
PIZI01000162v1	255868	258435
PIZI01000162v1	263690	270305
PIZI01000163v1	6206	56893
PIZI01000163v1	58784	68129
PIZI01000163v1	72040	84275
PIZI01000163v1	91871	94327
PIZI01000163v1	124180	138883
PIZI01000163v1	143928	159123
PIZI01000163v1	163334	177257
PIZI01000163v1	202351	206899
PIZI01000163v1	286989	289375
PIZI01000163v1	292370	294062
PIZI01000163v1	295908	305543
PIZI01000163v1	318018	320667
PIZI01000163v1	325505	327712
PIZI01000163v1	329767	334254
PIZI01000164v1	1	16373
PIZI01000164v1	28827	48267
PIZI01000164v1	50992	82136
PIZI01000164v1	91181	100851
PIZI01000164v1	103010	111991
PIZI01000164v1	130357	180703
PIZI01000164v1	210322	224813
PIZI01000164v1	240973	243870
PIZI01000164v1	248622	289471
PIZI01000164v1	296355	299255
PIZI01000164v1	320126	322979
PIZI01000164v1	326304	330785
PIZI01000164v1	333118	354167
PIZI01000165v1	1	5023
PIZI01000165v1	7513	14853
PIZI01000165v1	16302	40823
PIZI01000165v1	61280	91068
PIZI01000165v1	98582	116818
PIZI01000165v1	221232	224129
PIZI01000165v1	234148	246900
PIZI01000165v1	258590	270897
PIZI01000165v1	289322	304877
PIZI01000165v1	311192	317701
PIZI01000165v1	333968	338191
PIZI01000165v1	339758	341153
PIZI01000165v1	343490	347391
PIZI01000165v1	350976	355104
PIZI01000165v1	361923	366425
PIZI01000166v1	1	15961
PIZI01000166v1	38629	41740
PIZI01000166v1	136920	141802
PIZI01000166v1	157056	161265
PIZI01000166v1	171511	174908
PIZI01000166v1	198630	201662
PIZI01000166v1	257050	267130
PIZI01000166v1	273787	279994
PIZI01000166v1	286171	288281
PIZI01000166v1	289800	296909
PIZI01000166v1	301446	323387
PIZI01000166v1	326532	333681
PIZI01000166v1	342560	344493
PIZI01000166v1	354488	360888
PIZI01000167v1	32224	34900
PIZI01000167v1	56922	60993
PIZI01000167v1	75230	77425
PIZI01000167v1	117080	131313
PIZI01000167v1	152548	158913
PIZI01000167v1	185728	194909
PIZI01000167v1	250499	256651
PIZI01000167v1	299497	305491
PIZI01000167v1	343063	347317
PIZI01000168v1	22396	54069
PIZI01000168v1	60332	79519
PIZI01000168v1	86280	91182
PIZI01000168v1	224341	227517
PIZI01000169v1	1	20949
PIZI01000169v1	24014	52749
PIZI01000169v1	68164	76752
PIZI01000169v1	88822	94901
PIZI01000169v1	104519	125479
PIZI01000169v1	130816	144755
PIZI01000169v1	158410	163653
PIZI01000169v1	168450	213387
PIZI01000169v1	221362	224879
PIZI01000169v1	239611	242838
PIZI01000169v1	245339	291453
PIZI01000169v1	300085	315347
PIZI01000169v1	327472	344721
PIZI01000170v1	25450	41947
PIZI01000170v1	50054	52979
PIZI01000170v1	161338	170173
PIZI01000170v1	175210	183362
PIZI01000170v1	188005	193029
PIZI01000170v1	199466	206683
PIZI01000170v1	211156	226859
PIZI01000170v1	235594	262469
PIZI01000170v1	306034	326873
PIZI01000170v1	330741	335128
PIZI01000171v1	20357	45413
PIZI01000171v1	48626	67489
PIZI01000171v1	78382	144033
PIZI01000171v1	159702	176377
PIZI01000171v1	179706	186837
PIZI01000171v1	194933	215595
PIZI01000171v1	220636	230715
PIZI01000171v1	262870	312277
PIZI01000171v1	323274	337618
PIZI01000172v1	1	14033
PIZI01000172v1	24852	31891
PIZI01000172v1	39416	45165
PIZI01000172v1	54723	148472
PIZI01000172v1	157126	171403
PIZI01000172v1	220237	263003
PIZI01000172v1	284212	307363
PIZI01000172v1	313070	331242
PIZI01000173v1	9138	21897
PIZI01000173v1	37025	47745
PIZI01000173v1	70804	73336
PIZI01000173v1	88692	96709
PIZI01000173v1	101530	107126
PIZI01000173v1	124634	131523
PIZI01000173v1	135422	154940
PIZI01000173v1	170670	176961
PIZI01000173v1	194152	210087
PIZI01000173v1	217092	274562
PIZI01000173v1	277896	281963
PIZI01000173v1	306362	326834
PIZI01000174v1	8618	133689
PIZI01000174v1	140966	146346
PIZI01000174v1	149868	174553
PIZI01000174v1	178996	183659
PIZI01000174v1	186743	220719
PIZI01000174v1	224166	244034
PIZI01000174v1	248088	261344
PIZI01000174v1	264436	276387
PIZI01000174v1	286715	288875
PIZI01000174v1	292806	302081
PIZI01000175v1	8325	58709
PIZI01000175v1	69142	73931
PIZI01000175v1	92586	125491
PIZI01000175v1	156467	167079
PIZI01000175v1	194378	196265
PIZI01000175v1	235503	238827
PIZI01000175v1	253678	257853
PIZI01000175v1	285366	293351
PIZI01000176v1	6238	16578
PIZI01000176v1	22112	32649
PIZI01000176v1	91644	93677
PIZI01000176v1	105310	153925
PIZI01000176v1	157728	167821
PIZI01000176v1	172610	177743
PIZI01000176v1	179950	185089
PIZI01000176v1	199065	208980
PIZI01000176v1	243355	256477
PIZI01000177v1	1	17973
PIZI01000177v1	50380	110273
PIZI01000177v1	128436	136909
PIZI01000177v1	160328	184547
PIZI01000177v1	189164	197369
PIZI01000177v1	205983	230287
PIZI01000177v1	235778	261673
PIZI01000177v1	278791	288782
PIZI01000177v1	294425	313671
PIZI01000178v1	1	58141
PIZI01000178v1	69852	161233
PIZI01000178v1	166205	234555
PIZI01000178v1	239948	246844
PIZI01000178v1	274095	287395
PIZI01000178v1	289557	313298
PIZI01000179v1	1	21199
PIZI01000179v1	26570	32253
PIZI01000179v1	42591	68809
PIZI01000179v1	73706	90034
PIZI01000179v1	97737	107521
PIZI01000179v1	119903	144519
PIZI01000179v1	151352	159735
PIZI01000179v1	163807	176713
PIZI01000179v1	189000	197161
PIZI01000179v1	200816	205759
PIZI01000179v1	214262	223037
PIZI01000179v1	239178	257732
PIZI01000179v1	262496	274197
PIZI01000180v1	63882	69744
PIZI01000180v1	85722	89071
PIZI01000180v1	95608	98888
PIZI01000180v1	110402	117204
PIZI01000180v1	156006	158913
PIZI01000181v1	1	83387
PIZI01000181v1	89070	102193
PIZI01000181v1	107794	184095
PIZI01000181v1	188155	252341
PIZI01000181v1	287708	301564
PIZI01000182v1	1	5569
PIZI01000182v1	7360	17476
PIZI01000182v1	77380	81571
PIZI01000182v1	91268	96297
PIZI01000182v1	100702	102443
PIZI01000182v1	108751	109472
PIZI01000182v1	118368	164287
PIZI01000182v1	166527	184347
PIZI01000182v1	189542	194409
PIZI01000182v1	199857	202549
PIZI01000182v1	220147	232308
PIZI01000182v1	236426	258285
PIZI01000182v1	283553	295544
PIZI01000183v1	1	18077
PIZI01000183v1	25574	27616
PIZI01000183v1	33146	112955
PIZI01000183v1	121984	127738
PIZI01000183v1	140394	210587
PIZI01000183v1	216432	252316
PIZI01000183v1	256299	257810
PIZI01000183v1	263250	278187
PIZI01000183v1	283602	291302
PIZI01000184v1	12958	27084
PIZI01000184v1	37052	40341
PIZI01000184v1	52272	56128
PIZI01000184v1	71174	84417
PIZI01000184v1	105106	107455
PIZI01000184v1	111104	203635
PIZI01000184v1	207946	212028
PIZI01000184v1	216074	222327
PIZI01000184v1	234686	243953
PIZI01000184v1	250592	258099
PIZI01000184v1	277992	283585
PIZI01000185v1	1	8065
PIZI01000185v1	13682	85023
PIZI01000185v1	88764	109367
PIZI01000185v1	120234	151221
PIZI01000185v1	157890	244837
PIZI01000185v1	258472	284031
PIZI01000186v1	19990	30128
PIZI01000186v1	46569	76647
PIZI01000186v1	89544	97943
PIZI01000186v1	117700	126852
PIZI01000186v1	145258	152187
PIZI01000186v1	164816	182059
PIZI01000186v1	187525	199843
PIZI01000186v1	222932	231371
PIZI01000186v1	236848	275611
PIZI01000187v1	1	73869
PIZI01000187v1	75738	114608
PIZI01000187v1	121677	123574
PIZI01000187v1	125806	133703
PIZI01000187v1	138358	158759
PIZI01000187v1	160814	173599
PIZI01000187v1	182216	184678
PIZI01000187v1	198122	240012
PIZI01000187v1	251606	256015
PIZI01000187v1	259740	271353
PIZI01000188v1	1	13699
PIZI01000188v1	17606	121380
PIZI01000188v1	127722	136591
PIZI01000188v1	149634	158579
PIZI01000188v1	176260	193043
PIZI01000188v1	200588	206039
PIZI01000189v1	12768	18366
PIZI01000189v1	20697	29143
PIZI01000190v1	1	14556
PIZI01000190v1	29388	38989
PIZI01000190v1	43232	50941
PIZI01000190v1	53220	55236
PIZI01000190v1	78426	105887
PIZI01000190v1	109674	128141
PIZI01000190v1	133116	146070
PIZI01000190v1	150500	153325
PIZI01000190v1	164762	168429
PIZI01000190v1	177467	196935
PIZI01000190v1	198708	201429
PIZI01000190v1	215313	219665
PIZI01000190v1	225788	244613
PIZI01000190v1	250270	258761
PIZI01000191v1	4550	41667
PIZI01000191v1	43134	92153
PIZI01000191v1	94866	124135
PIZI01000191v1	133973	166159
PIZI01000191v1	172608	198387
PIZI01000191v1	203682	207388
PIZI01000191v1	210319	212913
PIZI01000191v1	219563	239075
PIZI01000191v1	245721	256231
PIZI01000192v1	1	35301
PIZI01000192v1	57782	68955
PIZI01000192v1	83444	87641
PIZI01000192v1	91956	98887
PIZI01000192v1	112272	123529
PIZI01000192v1	148172	150257
PIZI01000192v1	171157	175029
PIZI01000192v1	235320	239524
PIZI01000193v1	1	12199
PIZI01000193v1	23163	25410
PIZI01000193v1	48936	63505
PIZI01000193v1	66853	86564
PIZI01000193v1	101770	115804
PIZI01000193v1	127326	136331
PIZI01000193v1	139349	143065
PIZI01000193v1	156888	174641
PIZI01000193v1	177991	180831
PIZI01000193v1	186450	190702
PIZI01000193v1	224600	237988
PIZI01000194v1	1	58763
PIZI01000194v1	84601	112079
PIZI01000194v1	117214	145221
PIZI01000194v1	149068	177686
PIZI01000194v1	203386	242508
PIZI01000195v1	1	12420
PIZI01000195v1	24574	44344
PIZI01000195v1	46422	61970
PIZI01000195v1	62876	66821
PIZI01000195v1	70190	87415
PIZI01000195v1	98596	101708
PIZI01000195v1	109378	124367
PIZI01000195v1	129314	134214
PIZI01000195v1	143700	168777
PIZI01000195v1	185809	198603
PIZI01000195v1	214120	228760
PIZI01000195v1	235676	238427
PIZI01000195v1	241296	246249
PIZI01000196v1	1	15559
PIZI01000196v1	88341	91676
PIZI01000196v1	105395	111425
PIZI01000196v1	126000	135329
PIZI01000196v1	159046	168328
PIZI01000196v1	183618	189845
PIZI01000196v1	207576	213359
PIZI01000197v1	27449	37291
PIZI01000197v1	52247	157688
PIZI01000197v1	162946	169747
PIZI01000197v1	184711	235102
PIZI01000198v1	1	52095
PIZI01000198v1	60003	67951
PIZI01000198v1	72828	120695
PIZI01000198v1	127546	135467
PIZI01000198v1	147360	178729
PIZI01000198v1	188108	192311
PIZI01000198v1	197300	215865
PIZI01000198v1	220658	226785
PIZI01000198v1	234466	244148
PIZI01000199v1	30965	44509
PIZI01000199v1	46968	51343
PIZI01000199v1	58402	62499
PIZI01000199v1	68325	88793
PIZI01000199v1	106300	109748
PIZI01000199v1	114264	153920
PIZI01000199v1	171428	176197
PIZI01000199v1	199950	203926
PIZI01000200v1	1	25701
PIZI01000200v1	37788	42150
PIZI01000200v1	58280	81966
PIZI01000200v1	90644	94495
PIZI01000200v1	99353	110767
PIZI01000200v1	122970	156415
PIZI01000200v1	194640	216060
PIZI01000200v1	222903	238613
PIZI01000201v1	1	22219
PIZI01000201v1	34167	73177
PIZI01000201v1	81838	96429
PIZI01000201v1	102101	144369
PIZI01000201v1	156427	171773
PIZI01000201v1	175285	220900
PIZI01000201v1	228582	234207
PIZI01000202v1	21812	24063
PIZI01000202v1	26933	54337
PIZI01000202v1	67106	140537
PIZI01000202v1	145618	162377
PIZI01000202v1	168492	183177
PIZI01000202v1	222220	226976
PIZI01000203v1	1	34789
PIZI01000203v1	36232	38861
PIZI01000203v1	55405	59118
PIZI01000203v1	68081	69469
PIZI01000203v1	70532	71589
PIZI01000203v1	75514	92246
PIZI01000203v1	100782	107371
PIZI01000203v1	110932	114807
PIZI01000203v1	123316	125801
PIZI01000203v1	128640	135747
PIZI01000203v1	137777	155087
PIZI01000203v1	164445	174537
PIZI01000203v1	178906	188301
PIZI01000203v1	190398	198891
PIZI01000203v1	215749	221635
PIZI01000204v1	4187	33830
PIZI01000204v1	36390	41825
PIZI01000204v1	45438	91044
PIZI01000204v1	95924	98340
PIZI01000204v1	101266	103867
PIZI01000204v1	110302	124403
PIZI01000204v1	128990	159819
PIZI01000204v1	163368	206587
PIZI01000204v1	211676	214289
PIZI01000205v1	1	20002
PIZI01000205v1	32346	38507
PIZI01000205v1	41315	78315
PIZI01000205v1	167302	169267
PIZI01000205v1	174431	177429
PIZI01000205v1	185800	189601
PIZI01000205v1	219694	225566
PIZI01000206v1	1	7777
PIZI01000206v1	25552	58092
PIZI01000206v1	90230	92486
PIZI01000206v1	101484	103713
PIZI01000206v1	119816	121681
PIZI01000206v1	124416	139585
PIZI01000206v1	144339	146305
PIZI01000206v1	154347	185392
PIZI01000206v1	187690	210357
PIZI01000206v1	217153	224365
PIZI01000207v1	8551	17692
PIZI01000207v1	32233	39198
PIZI01000207v1	49289	52161
PIZI01000207v1	59230	68991
PIZI01000207v1	75204	78167
PIZI01000207v1	80296	95646
PIZI01000207v1	112483	122891
PIZI01000207v1	127404	138582
PIZI01000207v1	143856	160981
PIZI01000207v1	165542	174204
PIZI01000207v1	180382	183845
PIZI01000207v1	188249	215649
PIZI01000208v1	1	12313
PIZI01000208v1	63870	72211
PIZI01000208v1	73970	113301
PIZI01000208v1	134718	147060
PIZI01000208v1	175458	186341
PIZI01000208v1	210596	213850
PIZI01000208v1	219231	223626
PIZI01000209v1	5071	9871
PIZI01000209v1	19376	43192
PIZI01000209v1	47280	88463
PIZI01000209v1	92258	127125
PIZI01000209v1	133606	155481
PIZI01000209v1	176800	179599
PIZI01000209v1	199976	215709
PIZI01000210v1	32409	47411
PIZI01000210v1	53645	63233
PIZI01000210v1	68578	70276
PIZI01000210v1	87774	100105
PIZI01000210v1	104806	108125
PIZI01000210v1	115646	118197
PIZI01000210v1	151210	154999
PIZI01000210v1	159309	161617
PIZI01000210v1	174430	182654
PIZI01000210v1	195982	217993
PIZI01000211v1	54028	65867
PIZI01000211v1	69368	75089
PIZI01000211v1	86892	89828
PIZI01000211v1	103003	108224
PIZI01000211v1	187060	191653
PIZI01000212v1	1	16637
PIZI01000212v1	23162	26567
PIZI01000212v1	27970	36606
PIZI01000212v1	38134	59681
PIZI01000212v1	63565	71125
PIZI01000212v1	73834	83099
PIZI01000212v1	90011	137903
PIZI01000212v1	159267	162633
PIZI01000212v1	186341	196303
PIZI01000213v1	1	7467
PIZI01000213v1	53800	72024
PIZI01000213v1	77330	80945
PIZI01000213v1	88208	129523
PIZI01000213v1	143480	157221
PIZI01000213v1	167532	174217
PIZI01000213v1	179102	184506
PIZI01000214v1	1	20677
PIZI01000214v1	80317	122295
PIZI01000214v1	125958	159921
PIZI01000214v1	161373	197202
PIZI01000215v1	29416	42558
PIZI01000215v1	44898	48768
PIZI01000215v1	72328	80749
PIZI01000215v1	85396	87000
PIZI01000215v1	106902	108467
PIZI01000215v1	117868	121011
PIZI01000215v1	122712	126964
PIZI01000215v1	135952	140853
PIZI01000215v1	171140	173601
PIZI01000216v1	1	18995
PIZI01000216v1	26248	54451
PIZI01000216v1	66394	85179
PIZI01000216v1	102374	117180
PIZI01000216v1	121975	129609
PIZI01000216v1	151456	157951
PIZI01000216v1	178699	181629
PIZI01000217v1	9894	13675
PIZI01000217v1	64603	68427
PIZI01000217v1	72615	81763
PIZI01000217v1	96348	171953
PIZI01000217v1	189822	196335
PIZI01000218v1	1	20605
PIZI01000218v1	24095	71369
PIZI01000218v1	77615	87557
PIZI01000218v1	101742	110295
PIZI01000218v1	124396	143971
PIZI01000218v1	152458	166143
PIZI01000218v1	170419	192890
PIZI01000219v1	1	67817
PIZI01000219v1	87112	147003
PIZI01000219v1	153822	192262
PIZI01000220v1	1	51330
PIZI01000220v1	63507	69445
PIZI01000220v1	75806	89597
PIZI01000220v1	101414	104601
PIZI01000220v1	110514	119171
PIZI01000220v1	132068	139219
PIZI01000220v1	145510	155392
PIZI01000220v1	161342	190108
PIZI01000221v1	15793	108261
PIZI01000221v1	115791	148469
PIZI01000221v1	155266	170523
PIZI01000221v1	182614	189857
PIZI01000222v1	9532	12751
PIZI01000222v1	53494	63407
PIZI01000222v1	125552	130753
PIZI01000222v1	133290	158052
PIZI01000222v1	162597	187551
PIZI01000223v1	1	33782
PIZI01000223v1	40690	67581
PIZI01000223v1	75326	79182
PIZI01000223v1	106928	184647
PIZI01000224v1	16648	43741
PIZI01000224v1	57848	66926
PIZI01000224v1	73982	82915
PIZI01000224v1	97351	123485
PIZI01000224v1	130446	164249
PIZI01000224v1	167458	184114
PIZI01000225v1	1	9681
PIZI01000225v1	24607	47751
PIZI01000225v1	52642	72435
PIZI01000225v1	89654	91987
PIZI01000225v1	95744	119955
PIZI01000225v1	122422	130129
PIZI01000225v1	136709	144437
PIZI01000226v1	1	144479
PIZI01000226v1	146668	182068
PIZI01000227v1	27193	38418
PIZI01000227v1	48492	99269
PIZI01000227v1	151565	168287
PIZI01000227v1	173936	180524
PIZI01000228v1	3870	21863
PIZI01000228v1	36360	42551
PIZI01000228v1	47826	104639
PIZI01000228v1	117864	160041
PIZI01000228v1	162838	179609
PIZI01000229v1	1	6547
PIZI01000229v1	11140	40017
PIZI01000229v1	50428	77821
PIZI01000229v1	97429	103211
PIZI01000229v1	108266	124776
PIZI01000229v1	127149	136273
PIZI01000230v1	8234	14819
PIZI01000230v1	17729	23689
PIZI01000230v1	67035	135085
PIZI01000230v1	143614	157928
PIZI01000230v1	160262	174423
PIZI01000231v1	1	25377
PIZI01000231v1	34078	65683
PIZI01000231v1	76550	105277
PIZI01000231v1	152728	176560
PIZI01000232v1	44176	53669
PIZI01000232v1	58941	70679
PIZI01000232v1	79462	88413
PIZI01000232v1	117758	150513
PIZI01000232v1	154062	160342
PIZI01000232v1	162092	167297
PIZI01000232v1	168948	176480
PIZI01000233v1	3886	18575
PIZI01000233v1	25859	40160
PIZI01000233v1	43534	50293
PIZI01000233v1	57122	63899
PIZI01000233v1	67698	87629
PIZI01000233v1	98842	114617
PIZI01000233v1	122078	130655
PIZI01000233v1	143094	147226
PIZI01000233v1	165714	174783
PIZI01000234v1	1	33959
PIZI01000234v1	61279	119980
PIZI01000234v1	136566	153615
PIZI01000235v1	33547	42267
PIZI01000235v1	65548	77873
PIZI01000235v1	96452	100085
PIZI01000236v1	45880	49337
PIZI01000236v1	60720	93393
PIZI01000236v1	97833	121057
PIZI01000236v1	129868	150115
PIZI01000236v1	151471	165494
PIZI01000237v1	1	16741
PIZI01000237v1	19638	43504
PIZI01000237v1	47002	53544
PIZI01000237v1	59074	68841
PIZI01000237v1	76796	93657
PIZI01000237v1	95090	103120
PIZI01000237v1	105650	114613
PIZI01000237v1	119140	121151
PIZI01000237v1	126362	129045
PIZI01000237v1	137534	143062
PIZI01000237v1	147894	163195
PIZI01000238v1	70804	99787
PIZI01000238v1	101962	115892
PIZI01000238v1	127498	142679
PIZI01000239v1	23476	34504
PIZI01000239v1	41152	51083
PIZI01000239v1	58580	75389
PIZI01000239v1	78849	81714
PIZI01000239v1	84227	107703
PIZI01000239v1	112140	147369
PIZI01000239v1	152415	158753
PIZI01000240v1	1	4865
PIZI01000240v1	8501	15006
PIZI01000240v1	16960	21810
PIZI01000240v1	28562	35133
PIZI01000240v1	40316	43060
PIZI01000240v1	47597	64404
PIZI01000240v1	78581	84695
PIZI01000240v1	107341	110657
PIZI01000240v1	144452	151273
PIZI01000241v1	3367	49610
PIZI01000241v1	58634	62986
PIZI01000241v1	129952	143350
PIZI01000242v1	1	58069
PIZI01000242v1	75110	157406
PIZI01000243v1	1	5139
PIZI01000243v1	13668	18899
PIZI01000243v1	23300	26104
PIZI01000243v1	32894	38316
PIZI01000243v1	40914	44685
PIZI01000243v1	47030	56135
PIZI01000243v1	59546	62347
PIZI01000243v1	65699	67591
PIZI01000243v1	84948	86990
PIZI01000243v1	90751	100727
PIZI01000243v1	134318	155591
PIZI01000244v1	36607	137759
PIZI01000244v1	148223	153616
PIZI01000245v1	7326	40219
PIZI01000245v1	47344	85887
PIZI01000245v1	101754	153444
PIZI01000246v1	1	6408
PIZI01000246v1	11580	25977
PIZI01000246v1	45812	52111
PIZI01000246v1	58452	87225
PIZI01000246v1	90327	94275
PIZI01000246v1	96726	104403
PIZI01000246v1	119809	141069
PIZI01000247v1	1	10867
PIZI01000247v1	20045	32507
PIZI01000247v1	44978	48269
PIZI01000247v1	71580	75857
PIZI01000247v1	93446	95726
PIZI01000247v1	98746	103503
PIZI01000247v1	117525	141661
PIZI01000248v1	6982	69429
PIZI01000248v1	72495	97337
PIZI01000248v1	101128	105159
PIZI01000248v1	108762	125489
PIZI01000249v1	1	26943
PIZI01000249v1	67302	122391
PIZI01000250v1	80013	92835
PIZI01000250v1	94639	136933
PIZI01000251v1	1	49199
PIZI01000251v1	53194	72572
PIZI01000251v1	82980	97021
PIZI01000251v1	127924	143552
PIZI01000252v1	1	15099
PIZI01000252v1	24232	110474
PIZI01000252v1	115870	119437
PIZI01000252v1	125632	143169
PIZI01000253v1	17138	40818
PIZI01000253v1	43222	71415
PIZI01000253v1	114138	120893
PIZI01000254v1	5064	15866
PIZI01000254v1	39178	57341
PIZI01000254v1	83506	91845
PIZI01000254v1	112972	127139
PIZI01000254v1	131102	142722
PIZI01000255v1	1	78561
PIZI01000256v1	1	39302
PIZI01000256v1	46144	61099
PIZI01000256v1	75351	100356
PIZI01000256v1	105010	129150
PIZI01000256v1	131166	136101
PIZI01000257v1	1	4881
PIZI01000257v1	12397	18717
PIZI01000257v1	23885	27405
PIZI01000257v1	31419	59279
PIZI01000257v1	64171	87721
PIZI01000257v1	92546	100627
PIZI01000257v1	110794	122396
PIZI01000257v1	131820	139925
PIZI01000258v1	1	7797
PIZI01000258v1	9670	13720
PIZI01000258v1	19889	27019
PIZI01000258v1	39914	67242
PIZI01000258v1	82135	92667
PIZI01000258v1	102428	113341
PIZI01000258v1	121346	124103
PIZI01000259v1	1	8181
PIZI01000259v1	14493	23723
PIZI01000259v1	32954	42773
PIZI01000259v1	53456	60005
PIZI01000259v1	64450	78204
PIZI01000259v1	81080	84931
PIZI01000259v1	89750	109579
PIZI01000259v1	111592	126682
PIZI01000260v1	1	30611
PIZI01000260v1	39668	44735
PIZI01000260v1	53456	62009
PIZI01000260v1	65105	78801
PIZI01000260v1	80272	101021
PIZI01000260v1	112502	130171
PIZI01000261v1	1	40335
PIZI01000261v1	67686	80579
PIZI01000261v1	90026	137549
PIZI01000262v1	13530	137533
PIZI01000263v1	1	4581
PIZI01000263v1	11698	14018
PIZI01000263v1	17395	37462
PIZI01000263v1	42509	137004
PIZI01000264v1	16955	19680
PIZI01000264v1	23006	37809
PIZI01000264v1	47172	52785
PIZI01000264v1	58760	110232
PIZI01000264v1	119255	128975
PIZI01000265v1	1	9491
PIZI01000265v1	25465	30564
PIZI01000265v1	33038	44001
PIZI01000265v1	49450	52997
PIZI01000265v1	100669	109292
PIZI01000266v1	4452	15089
PIZI01000266v1	18398	26523
PIZI01000266v1	36188	69108
PIZI01000266v1	71616	81180
PIZI01000266v1	104036	111461
PIZI01000266v1	117494	132309
PIZI01000267v1	13563	19925
PIZI01000267v1	25652	55519
PIZI01000267v1	63028	75153
PIZI01000267v1	100141	115717
PIZI01000267v1	121176	132156
PIZI01000268v1	23664	25619
PIZI01000268v1	54466	57163
PIZI01000268v1	87783	102669
PIZI01000269v1	1	131165
PIZI01000270v1	1	12201
PIZI01000270v1	46558	76301
PIZI01000270v1	96018	131092
PIZI01000271v1	1	131015
PIZI01000272v1	36855	46300
PIZI01000272v1	47620	81229
PIZI01000272v1	100610	128480
PIZI01000273v1	1	14991
PIZI01000273v1	37230	127052
PIZI01000274v1	1	19209
PIZI01000274v1	23642	49647
PIZI01000274v1	54624	125854
PIZI01000275v1	7222	27091
PIZI01000275v1	41679	47411
PIZI01000275v1	56955	61381
PIZI01000275v1	74388	108297
PIZI01000276v1	15204	53966
PIZI01000276v1	59020	84028
PIZI01000276v1	86757	96917
PIZI01000276v1	100021	123657
PIZI01000277v1	1	16377
PIZI01000277v1	17968	23321
PIZI01000277v1	43798	82571
PIZI01000277v1	89348	115345
PIZI01000278v1	1	2515
PIZI01000278v1	11613	26766
PIZI01000278v1	29953	43427
PIZI01000278v1	51270	54249
PIZI01000278v1	68391	85795
PIZI01000278v1	98606	107509
PIZI01000278v1	111870	123091
PIZI01000279v1	12567	23697
PIZI01000279v1	35605	114401
PIZI01000280v1	1	10479
PIZI01000280v1	17688	46289
PIZI01000280v1	63800	121535
PIZI01000281v1	20264	28029
PIZI01000281v1	67750	74137
PIZI01000281v1	94618	111979
PIZI01000282v1	1	3869
PIZI01000283v1	9688	15977
PIZI01000283v1	22870	52899
PIZI01000283v1	58554	86351
PIZI01000284v1	1	34465
PIZI01000284v1	39314	52965
PIZI01000284v1	63038	65909
PIZI01000284v1	80728	88312
PIZI01000285v1	19716	26013
PIZI01000285v1	37202	39765
PIZI01000285v1	42148	44153
PIZI01000285v1	75226	78646
PIZI01000285v1	85758	88471
PIZI01000286v1	9912	82296
PIZI01000286v1	93296	102539
PIZI01000286v1	111782	116659
PIZI01000287v1	11126	50401
PIZI01000287v1	63273	116103
PIZI01000288v1	1	9009
PIZI01000288v1	38749	41531
PIZI01000288v1	48778	53305
PIZI01000288v1	85176	96847
PIZI01000288v1	110316	115263
PIZI01000289v1	1	109526
PIZI01000290v1	12848	15774
PIZI01000290v1	28584	36775
PIZI01000290v1	81370	109332
PIZI01000291v1	67089	77917
PIZI01000291v1	90666	105946
PIZI01000292v1	1	105924
PIZI01000293v1	1	38665
PIZI01000293v1	56166	81701
PIZI01000293v1	83882	105774
PIZI01000294v1	53874	60827
PIZI01000294v1	66695	105754
PIZI01000295v1	1	42200
PIZI01000295v1	47776	63183
PIZI01000295v1	91078	105284
PIZI01000296v1	1	75208
PIZI01000297v1	1	21541
PIZI01000297v1	26338	42137
PIZI01000297v1	50854	97487
PIZI01000298v1	1	11239
PIZI01000298v1	74901	89801
PIZI01000300v1	5419	20621
PIZI01000300v1	23255	53665
PIZI01000300v1	89579	102076
PIZI01000301v1	10974	15101
PIZI01000301v1	22920	28391
PIZI01000301v1	30916	39007
PIZI01000301v1	50381	55467
PIZI01000301v1	65722	68431
PIZI01000302v1	1	33909
PIZI01000302v1	46595	49805
PIZI01000303v1	1	17191
PIZI01000303v1	30234	90850
PIZI01000304v1	1	101091
PIZI01000305v1	3170	18421
PIZI01000305v1	29306	36529
PIZI01000305v1	57604	101001
PIZI01000306v1	1	100910
PIZI01000307v1	33448	65137
PIZI01000307v1	71674	81925
PIZI01000308v1	1	24500
PIZI01000308v1	38521	43161
PIZI01000308v1	63180	75635
PIZI01000309v1	1	11699
PIZI01000309v1	29535	33363
PIZI01000309v1	34548	38560
PIZI01000309v1	47958	62067
PIZI01000310v1	9477	20525
PIZI01000310v1	31678	40337
PIZI01000310v1	50962	78390
PIZI01000310v1	92234	98665
PIZI01000311v1	4122	15474
PIZI01000311v1	45272	85297
PIZI01000312v1	1	19281
PIZI01000312v1	22390	73926
PIZI01000312v1	78454	87993
PIZI01000313v1	1	24005
PIZI01000314v1	1	7974
PIZI01000315v1	26996	33465
PIZI01000315v1	74358	95885
PIZI01000316v1	1	13978
PIZI01000316v1	25639	35293
PIZI01000316v1	69112	95451
PIZI01000317v1	1	47881
PIZI01000317v1	64622	95214
PIZI01000318v1	1	17334
PIZI01000318v1	34636	64520
PIZI01000318v1	75273	86945
PIZI01000319v1	1	32795
PIZI01000319v1	34924	38121
PIZI01000319v1	51039	64941
PIZI01000319v1	84225	94875
PIZI01000320v1	32684	42735
PIZI01000320v1	58994	64667
PIZI01000321v1	1	60195
PIZI01000321v1	69066	83911
PIZI01000322v1	1	21461
PIZI01000322v1	31254	42743
PIZI01000323v1	17360	32963
PIZI01000323v1	45998	85609
PIZI01000324v1	9016	84609
PIZI01000325v1	1	64073
PIZI01000325v1	68596	91937
PIZI01000326v1	53838	90879
PIZI01000327v1	36598	43874
PIZI01000327v1	53804	79059
PIZI01000328v1	31666	40125
PIZI01000328v1	44438	48477
PIZI01000328v1	50548	54667
PIZI01000329v1	1	24282
PIZI01000329v1	29010	33645
PIZI01000329v1	40108	48433
PIZI01000329v1	64858	90412
PIZI01000330v1	1	4587
PIZI01000330v1	11758	24953
PIZI01000331v1	1	39282
PIZI01000331v1	45886	50695
PIZI01000331v1	66218	73797
PIZI01000331v1	78936	89498
PIZI01000332v1	17104	24117
PIZI01000332v1	28372	33118
PIZI01000332v1	35742	70503
PIZI01000332v1	79091	84785
PIZI01000333v1	5747	27473
PIZI01000333v1	40574	51425
PIZI01000333v1	54215	77735
PIZI01000335v1	20949	24747
PIZI01000335v1	37751	76614
PIZI01000335v1	80296	87177
PIZI01000336v1	1	86947
PIZI01000337v1	52900	56315
PIZI01000337v1	66711	73533
PIZI01000337v1	77660	85873
PIZI01000338v1	8189	19283
PIZI01000338v1	47426	69023
PIZI01000338v1	71740	85663
PIZI01000339v1	3172	7211
PIZI01000339v1	9340	11167
PIZI01000339v1	26534	33929
PIZI01000339v1	43140	56621
PIZI01000339v1	57710	85161
PIZI01000340v1	13857	38283
PIZI01000340v1	48814	85099
PIZI01000341v1	1	22573
PIZI01000341v1	30026	32241
PIZI01000341v1	41732	45835
PIZI01000341v1	53725	58539
PIZI01000341v1	64230	85070
PIZI01000342v1	1	84795
PIZI01000343v1	1	84539
PIZI01000344v1	1	30306
PIZI01000344v1	48831	66860
PIZI01000344v1	69093	78299
PIZI01000345v1	1	83804
PIZI01000346v1	1	31322
PIZI01000346v1	35090	71264
PIZI01000346v1	75275	83706
PIZI01000347v1	10372	40511
PIZI01000347v1	46127	61121
PIZI01000347v1	73807	83637
PIZI01000348v1	35244	43745
PIZI01000348v1	49678	58351
PIZI01000349v1	21567	29153
PIZI01000349v1	54158	67976
PIZI01000350v1	1	35763
PIZI01000350v1	71440	82718
PIZI01000351v1	1	81480
PIZI01000352v1	1	16001
PIZI01000352v1	26300	33736
PIZI01000353v1	1	6981
PIZI01000353v1	14442	18347
PIZI01000353v1	22864	29411
PIZI01000353v1	44038	48423
PIZI01000353v1	51914	54537
PIZI01000353v1	63024	81111
PIZI01000354v1	1	80958
PIZI01000355v1	1	80930
PIZI01000356v1	15474	36881
PIZI01000356v1	42210	53377
PIZI01000356v1	65268	80752
PIZI01000357v1	1	6139
PIZI01000357v1	8579	17824
PIZI01000357v1	29401	35851
PIZI01000357v1	52032	59210
PIZI01000357v1	75440	80650
PIZI01000358v1	23440	32011
PIZI01000358v1	44194	52116
PIZI01000359v1	7988	19245
PIZI01000359v1	24648	49512
PIZI01000359v1	66654	79723
PIZI01000360v1	1	79591
PIZI01000361v1	1	21996
PIZI01000361v1	45430	53987
PIZI01000361v1	59942	79494
PIZI01000362v1	1	79202
PIZI01000363v1	1	12694
PIZI01000363v1	21643	39293
PIZI01000363v1	41746	47193
PIZI01000363v1	55195	72243
PIZI01000364v1	1	13320
PIZI01000364v1	41535	47658
PIZI01000364v1	51298	79113
PIZI01000365v1	1	13888
PIZI01000365v1	36319	40343
PIZI01000365v1	42940	58517
PIZI01000365v1	59736	66487
PIZI01000365v1	68440	74217
PIZI01000366v1	1	17808
PIZI01000366v1	27401	46609
PIZI01000366v1	58596	78616
PIZI01000367v1	38182	52427
PIZI01000367v1	63294	78218
PIZI01000368v1	1	32185
PIZI01000368v1	42040	57315
PIZI01000368v1	69308	78053
PIZI01000369v1	14544	23373
PIZI01000369v1	41608	51375
PIZI01000369v1	55769	61159
PIZI01000370v1	9060	25570
PIZI01000370v1	37235	61083
PIZI01000370v1	66121	77792
PIZI01000371v1	17417	33704
PIZI01000371v1	46806	61707
PIZI01000372v1	1	77158
PIZI01000373v1	1	16105
PIZI01000373v1	22410	30745
PIZI01000373v1	51464	76988
PIZI01000374v1	1	76966
PIZI01000375v1	1	76798
PIZI01000376v1	1	51924
PIZI01000377v1	24358	33001
PIZI01000377v1	49926	55499
PIZI01000378v1	3456	9031
PIZI01000378v1	45397	48446
PIZI01000379v1	1	9792
PIZI01000379v1	23456	47537
PIZI01000379v1	51718	54595
PIZI01000379v1	57877	66171
PIZI01000380v1	13348	75745
PIZI01000381v1	1	7687
PIZI01000381v1	12184	16037
PIZI01000381v1	19134	28197
PIZI01000381v1	41470	44764
PIZI01000381v1	50572	62483
PIZI01000381v1	66632	75569
PIZI01000382v1	1	75446
PIZI01000383v1	28562	50175
PIZI01000383v1	64193	74841
PIZI01000384v1	1	74432
PIZI01000385v1	31930	74377
PIZI01000386v1	1	4272
PIZI01000386v1	7042	11408
PIZI01000386v1	31025	37445
PIZI01000386v1	40868	74307
PIZI01000387v1	26462	30301
PIZI01000388v1	64652	73929
PIZI01000389v1	1	73640
PIZI01000390v1	1	73039
PIZI01000391v1	1	72973
PIZI01000392v1	1	17781
PIZI01000392v1	20633	34425
PIZI01000392v1	36276	72834
PIZI01000393v1	1	5118
PIZI01000393v1	12748	24503
PIZI01000393v1	26288	35289
PIZI01000393v1	43951	72651
PIZI01000394v1	7471	12965
PIZI01000394v1	17392	22219
PIZI01000394v1	30826	33937
PIZI01000395v1	5988	72181
PIZI01000397v1	5130	18057
PIZI01000397v1	22584	26483
PIZI01000397v1	29755	34524
PIZI01000397v1	37935	40549
PIZI01000397v1	44868	48009
PIZI01000397v1	63526	67610
PIZI01000398v1	7992	18953
PIZI01000398v1	21114	22849
PIZI01000400v1	1	10156
PIZI01000400v1	11213	19437
PIZI01000400v1	37988	40348
PIZI01000400v1	41719	51847
PIZI01000400v1	56644	64982
PIZI01000401v1	1	70224
PIZI01000402v1	24452	37581
PIZI01000402v1	49914	54263
PIZI01000402v1	59928	69817
PIZI01000403v1	1	10300
PIZI01000403v1	26368	42132
PIZI01000403v1	53298	69618
PIZI01000404v1	26727	29773
PIZI01000404v1	50543	69460
PIZI01000405v1	39124	69140
PIZI01000406v1	1	68938
PIZI01000407v1	4354	68055
PIZI01000408v1	1	11237
PIZI01000408v1	27493	41461
PIZI01000408v1	47188	59637
PIZI01000409v1	24073	67851
PIZI01000410v1	3616	17118
PIZI01000410v1	27630	45543
PIZI01000410v1	53097	67640
PIZI01000411v1	15476	52737
PIZI01000412v1	1	12127
PIZI01000412v1	31984	34563
PIZI01000412v1	55448	59840
PIZI01000413v1	5662	20032
PIZI01000413v1	43922	47399
PIZI01000413v1	59671	67177
PIZI01000414v1	1	24377
PIZI01000415v1	1	56789
PIZI01000415v1	60100	67077
PIZI01000416v1	1	48098
PIZI01000416v1	50606	52980
PIZI01000418v1	1	51535
PIZI01000419v1	1	66462
PIZI01000420v1	37316	66450
PIZI01000421v1	1	14332
PIZI01000421v1	39202	43843
PIZI01000421v1	52294	66344
PIZI01000422v1	1	51888
PIZI01000423v1	1	66113
PIZI01000424v1	22715	29781
PIZI01000424v1	43353	52477
PIZI01000424v1	61632	66007
PIZI01000425v1	1	65987
PIZI01000426v1	1	15485
PIZI01000426v1	27362	55110
PIZI01000427v1	1	65450
PIZI01000428v1	1	64872
PIZI01000429v1	1	19163
PIZI01000429v1	21846	27545
PIZI01000429v1	45116	56355
PIZI01000429v1	60992	64730
PIZI01000430v1	1	64635
PIZI01000431v1	17121	55967
PIZI01000433v1	24716	39566
PIZI01000433v1	42101	46688
PIZI01000433v1	50867	64199
PIZI01000434v1	1	64045
PIZI01000435v1	24203	28843
PIZI01000435v1	40917	63763
PIZI01000436v1	1	14550
PIZI01000436v1	53897	63732
PIZI01000437v1	5787	50474
PIZI01000438v1	1	23707
PIZI01000438v1	33907	40229
PIZI01000439v1	9704	15309
PIZI01000439v1	30414	40191
PIZI01000439v1	46080	56907
PIZI01000440v1	1	33845
PIZI01000440v1	45980	62936
PIZI01000442v1	1	23723
PIZI01000442v1	29069	31737
PIZI01000442v1	39766	62636
PIZI01000443v1	1	15861
PIZI01000444v1	1	52097
PIZI01000445v1	1	62487
PIZI01000446v1	1	20049
PIZI01000447v1	1	4826
PIZI01000447v1	13409	22735
PIZI01000447v1	32022	62102
PIZI01000449v1	13810	24072
PIZI01000451v1	14800	48193
PIZI01000452v1	1	61616
PIZI01000453v1	11096	25889
PIZI01000453v1	46201	54241
PIZI01000454v1	15548	61377
PIZI01000455v1	1	36779
PIZI01000455v1	39700	61060
PIZI01000456v1	1	3794
PIZI01000456v1	11914	17408
PIZI01000456v1	51104	61032
PIZI01000457v1	4365	60994
PIZI01000458v1	1	30551
PIZI01000459v1	1	16713
PIZI01000459v1	28718	44675
PIZI01000460v1	28863	35932
PIZI01000461v1	1	8499
PIZI01000461v1	42568	60668
PIZI01000462v1	12864	60343
PIZI01000463v1	1	60228
PIZI01000464v1	23574	59989
PIZI01000465v1	1	20679
PIZI01000465v1	25145	32307
PIZI01000465v1	36822	59712
PIZI01000466v1	6579	35669
PIZI01000466v1	54879	59487
PIZI01000467v1	1	59085
PIZI01000468v1	1	8947
PIZI01000468v1	22342	26840
PIZI01000468v1	31180	35603
PIZI01000468v1	47448	58893
PIZI01000470v1	1	50511
PIZI01000472v1	15792	24925
PIZI01000472v1	29545	43191
PIZI01000473v1	1	58454
PIZI01000474v1	9414	39647
PIZI01000475v1	1	9567
PIZI01000475v1	15564	39119
PIZI01000475v1	44582	58252
PIZI01000476v1	1	57982
PIZI01000477v1	1	12908
PIZI01000477v1	18550	57508
PIZI01000478v1	16620	57501
PIZI01000479v1	1	57470
PIZI01000480v1	10898	25967
PIZI01000480v1	35782	43651
PIZI01000480v1	50868	57401
PIZI01000481v1	3780	8448
PIZI01000481v1	14494	25121
PIZI01000481v1	40606	44691
PIZI01000481v1	51235	57396
PIZI01000482v1	7034	37801
PIZI01000482v1	44590	56948
PIZI01000483v1	1	17737
PIZI01000483v1	26862	56667
PIZI01000484v1	1	50659
PIZI01000484v1	53204	56562
PIZI01000485v1	18190	56473
PIZI01000486v1	1	56433
PIZI01000487v1	1	20046
PIZI01000487v1	28337	56251
PIZI01000488v1	22414	40333
PIZI01000488v1	44890	56146
PIZI01000489v1	1	23112
PIZI01000490v1	10932	15164
PIZI01000491v1	1	20729
PIZI01000491v1	23605	32107
PIZI01000491v1	38512	47599
PIZI01000491v1	49952	56027
PIZI01000492v1	5988	50416
PIZI01000493v1	1	22509
PIZI01000493v1	30518	55509
PIZI01000495v1	1	55320
PIZI01000496v1	1	31119
PIZI01000496v1	36455	55188
PIZI01000498v1	1	39331
PIZI01000499v1	1	20265
PIZI01000499v1	30259	37179
PIZI01000499v1	40588	46001
PIZI01000500v1	5108	9219
PIZI01000500v1	15294	20720
PIZI01000500v1	47768	54807
PIZI01000501v1	11782	16793
PIZI01000501v1	30496	37702
PIZI01000503v1	1	14278
PIZI01000503v1	23188	45595
PIZI01000504v1	24962	27120
PIZI01000505v1	1	9566
PIZI01000506v1	48906	54235
PIZI01000507v1	1	5530
PIZI01000507v1	21976	34865
PIZI01000507v1	46363	48900
PIZI01000508v1	1	54156
PIZI01000509v1	45218	54088
PIZI01000510v1	1	53926
PIZI01000511v1	1	4563
PIZI01000511v1	12774	53612
PIZI01000512v1	1	21293
PIZI01000512v1	41780	49096
PIZI01000513v1	25580	53471
PIZI01000515v1	14666	53401
PIZI01000516v1	1	53348
PIZI01000517v1	1	6119
PIZI01000517v1	7960	17157
PIZI01000518v1	1	53191
PIZI01000519v1	21868	31355
PIZI01000519v1	45954	52971
PIZI01000520v1	1	15375
PIZI01000520v1	23068	27339
PIZI01000520v1	44428	52968
PIZI01000521v1	28872	42233
PIZI01000522v1	1	23547
PIZI01000522v1	28650	37893
PIZI01000522v1	42408	46443
PIZI01000523v1	1	38702
PIZI01000524v1	30023	52551
PIZI01000526v1	26426	33057
PIZI01000526v1	37612	40680
PIZI01000526v1	43656	52464
PIZI01000527v1	1	52424
PIZI01000528v1	16951	24071
PIZI01000528v1	38560	52325
PIZI01000529v1	1	4698
PIZI01000530v1	41148	52097
PIZI01000531v1	1	52059
PIZI01000532v1	1	7669
PIZI01000532v1	16388	20249
PIZI01000532v1	23066	29555
PIZI01000532v1	33346	44273
PIZI01000533v1	1	15050
PIZI01000534v1	1	14023
PIZI01000537v1	9419	19192
PIZI01000537v1	37293	51349
PIZI01000538v1	1	19897
PIZI01000539v1	1	51149
PIZI01000540v1	13656	18038
PIZI01000541v1	1	51090
PIZI01000542v1	1	16368
PIZI01000542v1	24336	51043
PIZI01000543v1	1	5488
PIZI01000544v1	1	3501
PIZI01000544v1	32862	40678
PIZI01000544v1	47296	51005
PIZI01000545v1	1	50834
PIZI01000546v1	1	50827
PIZI01000547v1	1	10679
PIZI01000547v1	34435	38977
PIZI01000548v1	28893	50670
PIZI01000550v1	34579	50473
PIZI01000551v1	1	33323
PIZI01000551v1	37838	50415
PIZI01000552v1	27294	50303
PIZI01000554v1	1	50052
PIZI01000555v1	1	50001
PIZI01000556v1	21498	42261
PIZI01000557v1	1	49865
PIZI01000558v1	1	49768
PIZI01000559v1	1	10274
PIZI01000559v1	37380	44462
PIZI01000560v1	1	21109
PIZI01000561v1	1	7351
PIZI01000561v1	36095	44565
PIZI01000562v1	16200	25571
PIZI01000562v1	44788	49655
PIZI01000563v1	1	49633
PIZI01000564v1	1	49628
PIZI01000565v1	1	2365
PIZI01000565v1	4524	7671
PIZI01000565v1	15802	21289
PIZI01000565v1	27026	30903
PIZI01000565v1	39422	49541
PIZI01000566v1	6206	21017
PIZI01000566v1	27283	49506
PIZI01000567v1	39904	49450
PIZI01000568v1	1	44213
PIZI01000569v1	1	49148
PIZI01000570v1	1	49134
PIZI01000571v1	1	20529
PIZI01000571v1	31707	49090
PIZI01000573v1	1	48959
PIZI01000574v1	1	9065
PIZI01000574v1	10574	21544
PIZI01000574v1	36996	48956
PIZI01000575v1	1	48888
PIZI01000576v1	1	11445
PIZI01000576v1	15956	26289
PIZI01000576v1	32644	48805
PIZI01000577v1	14658	29543
PIZI01000577v1	37343	41865
PIZI01000578v1	5522	48730
PIZI01000579v1	1	9751
PIZI01000579v1	12333	17676
PIZI01000579v1	24048	30041
PIZI01000580v1	1	12381
PIZI01000580v1	22775	25533
PIZI01000580v1	29992	32284
PIZI01000580v1	35756	39323
PIZI01000581v1	11928	25940
PIZI01000581v1	27890	38476
PIZI01000582v1	14413	32044
PIZI01000583v1	4536	27661
PIZI01000584v1	15094	48304
PIZI01000585v1	1	48242
PIZI01000586v1	1	36377
PIZI01000587v1	1	8742
PIZI01000588v1	25200	28820
PIZI01000589v1	9654	30197
PIZI01000590v1	1	40306
PIZI01000590v1	44214	47994
PIZI01000591v1	1	47951
PIZI01000592v1	1	47865
PIZI01000594v1	1	30441
PIZI01000594v1	36264	47839
PIZI01000596v1	1	13366
PIZI01000596v1	15318	17580
PIZI01000596v1	20182	26601
PIZI01000596v1	39944	47816
PIZI01000597v1	1	47748
PIZI01000598v1	1	13843
PIZI01000598v1	23239	30895
PIZI01000598v1	34990	47743
PIZI01000599v1	1	8098
PIZI01000599v1	31824	47668
PIZI01000601v1	1	47457
PIZI01000602v1	1	4626
PIZI01000602v1	9392	14747
PIZI01000602v1	29340	33633
PIZI01000602v1	39399	42515
PIZI01000603v1	1	15299
PIZI01000603v1	28756	47454
PIZI01000604v1	5128	9089
PIZI01000604v1	24027	34521
PIZI01000605v1	12124	47309
PIZI01000606v1	1	47199
PIZI01000607v1	1	47106
PIZI01000609v1	1	46962
PIZI01000610v1	1	21645
PIZI01000611v1	1	46878
PIZI01000612v1	22788	30519
PIZI01000613v1	1	15055
PIZI01000613v1	19944	46850
PIZI01000614v1	1	21925
PIZI01000614v1	32762	37799
PIZI01000615v1	7099	11275
PIZI01000615v1	24118	37668
PIZI01000616v1	1	46587
PIZI01000617v1	7955	46547
PIZI01000618v1	1	46528
PIZI01000619v1	5832	46490
PIZI01000620v1	1	46299
PIZI01000621v1	1	11291
PIZI01000621v1	20675	46246
PIZI01000622v1	1	46154
PIZI01000623v1	1	45991
PIZI01000624v1	1	45911
PIZI01000625v1	1	45905
PIZI01000626v1	24024	30646
PIZI01000627v1	1	11945
PIZI01000627v1	16134	18389
PIZI01000627v1	25480	45752
PIZI01000628v1	1	45750
PIZI01000629v1	1	45653
PIZI01000630v1	10446	45551
PIZI01000631v1	1	3513
PIZI01000631v1	38801	45483
PIZI01000632v1	1	11053
PIZI01000632v1	18212	22561
PIZI01000632v1	42536	45322
PIZI01000633v1	15104	45283
PIZI01000634v1	1	32053
PIZI01000635v1	12262	33169
PIZI01000636v1	1	45246
PIZI01000637v1	1	10395
PIZI01000637v1	16996	24587
PIZI01000637v1	31184	45083
PIZI01000638v1	6802	18940
PIZI01000638v1	23513	45077
PIZI01000639v1	1	38937
PIZI01000640v1	42416	44814
PIZI01000641v1	1971	12537
PIZI01000641v1	18323	23733
PIZI01000642v1	1	44787
PIZI01000643v1	1	44663
PIZI01000644v1	17875	23295
PIZI01000645v1	1	44611
PIZI01000646v1	1	19899
PIZI01000646v1	30840	44610
PIZI01000647v1	1	16322
PIZI01000647v1	19046	44317
PIZI01000648v1	1	5509
PIZI01000648v1	19703	44256
PIZI01000649v1	1	44124
PIZI01000650v1	1	12821
PIZI01000651v1	10623	26433
PIZI01000653v1	1	7767
PIZI01000653v1	10792	25785
PIZI01000653v1	34070	43906
PIZI01000654v1	1	12779
PIZI01000654v1	22612	38308
PIZI01000655v1	34158	43824
PIZI01000656v1	9504	43821
PIZI01000657v1	1	14507
PIZI01000657v1	20562	43759
PIZI01000658v1	1	20068
PIZI01000659v1	1	43722
PIZI01000660v1	1	43508
PIZI01000661v1	1	26935
PIZI01000661v1	32846	43479
PIZI01000662v1	1	7823
PIZI01000663v1	1	6991
PIZI01000663v1	28446	43455
PIZI01000664v1	1	43448
PIZI01000665v1	1	32103
PIZI01000666v1	1	10253
PIZI01000666v1	14438	43383
PIZI01000667v1	16050	21651
PIZI01000667v1	38638	43362
PIZI01000668v1	1	43353
PIZI01000669v1	33844	43273
PIZI01000670v1	1	37254
PIZI01000671v1	1	20545
PIZI01000671v1	30668	42993
PIZI01000672v1	9154	17383
PIZI01000673v1	1	23669
PIZI01000675v1	6137	10271
PIZI01000675v1	12100	28181
PIZI01000676v1	20190	23750
PIZI01000676v1	28372	42838
PIZI01000677v1	1	42831
PIZI01000679v1	33792	42804
PIZI01000681v1	1	18616
PIZI01000682v1	1	42763
PIZI01000683v1	1	11629
PIZI01000683v1	17978	42762
PIZI01000684v1	1	14777
PIZI01000685v1	1	22903
PIZI01000685v1	30751	42539
PIZI01000686v1	1	42499
PIZI01000687v1	1	3241
PIZI01000687v1	8938	12005
PIZI01000688v1	1	28573
PIZI01000688v1	38794	42417
PIZI01000689v1	3394	42341
PIZI01000690v1	1	9084
PIZI01000690v1	14020	17478
PIZI01000690v1	33310	42336
PIZI01000691v1	1	34011
PIZI01000692v1	1	42164
PIZI01000693v1	1	26851
PIZI01000694v1	1	11081
PIZI01000694v1	17384	25861
PIZI01000696v1	1	15449
PIZI01000697v1	33436	41836
PIZI01000698v1	31452	41821
PIZI01000700v1	1	3673
PIZI01000700v1	20050	41783
PIZI01000701v1	1	36325
PIZI01000702v1	1	17975
PIZI01000702v1	21350	41687
PIZI01000703v1	1	41597
PIZI01000704v1	1	32653
PIZI01000705v1	7821	29549
PIZI01000706v1	1	24749
PIZI01000706v1	32012	41464
PIZI01000707v1	1	29861
PIZI01000708v1	14433	23013
PIZI01000709v1	6646	35971
PIZI01000711v1	1	41226
PIZI01000712v1	1	41224
PIZI01000713v1	12810	28401
PIZI01000714v1	1	41191
PIZI01000715v1	37956	41145
PIZI01000716v1	1	41073
PIZI01000717v1	1	11747
PIZI01000718v1	21059	32823
PIZI01000719v1	33819	40844
PIZI01000720v1	1	11117
PIZI01000720v1	24722	29085
PIZI01000721v1	1	7471
PIZI01000722v1	1	13983
PIZI01000724v1	1	16423
PIZI01000724v1	20633	31027
PIZI01000725v1	1	27049
PIZI01000726v1	1	40377
PIZI01000727v1	1	40375
PIZI01000728v1	1	11784
PIZI01000728v1	34887	40291
PIZI01000729v1	1	40280
PIZI01000730v1	1	17324
PIZI01000731v1	1	15363
PIZI01000732v1	1	40068
PIZI01000735v1	1	28163
PIZI01000736v1	1	8977
PIZI01000736v1	11721	35045
PIZI01000737v1	1	18174
PIZI01000738v1	1	25868
PIZI01000740v1	1	9883
PIZI01000740v1	25503	29339
PIZI01000741v1	1	13123
PIZI01000742v1	10852	20645
PIZI01000743v1	13654	28299
PIZI01000744v1	7488	39252
PIZI01000745v1	1	10410
PIZI01000745v1	16588	39204
PIZI01000746v1	6515	16718
PIZI01000747v1	1	30502
PIZI01000750v1	25625	39111
PIZI01000751v1	1	39082
PIZI01000752v1	21169	23575
PIZI01000753v1	1	7107
PIZI01000754v1	10771	25939
PIZI01000756v1	7400	21023
PIZI01000757v1	6945	22685
PIZI01000758v1	1	11375
PIZI01000758v1	15391	28695
PIZI01000758v1	35380	38803
PIZI01000759v1	18548	38771
PIZI01000760v1	11227	14985
PIZI01000761v1	1	8633
PIZI01000762v1	1	38652
PIZI01000764v1	31508	38594
PIZI01000765v1	11408	38571
PIZI01000766v1	1	38563
PIZI01000767v1	1	28866
PIZI01000769v1	1	38389
PIZI01000770v1	24903	31994
PIZI01000771v1	1	9245
PIZI01000771v1	16926	24248
PIZI01000773v1	14932	38207
PIZI01000774v1	9659	28155
PIZI01000775v1	30459	38178
PIZI01000776v1	1	38107
PIZI01000777v1	5313	38106
PIZI01000778v1	1	13176
PIZI01000778v1	20569	38089
PIZI01000779v1	7175	20511
PIZI01000780v1	22730	31141
PIZI01000781v1	1	37962
PIZI01000784v1	1	7598
PIZI01000784v1	15486	37883
PIZI01000785v1	1	14641
PIZI01000786v1	21390	24877
PIZI01000786v1	28954	37784
PIZI01000787v1	1	37774
PIZI01000788v1	1	31294
PIZI01000790v1	1	18831
PIZI01000791v1	23160	26193
PIZI01000792v1	10986	21913
PIZI01000793v1	1	6173
PIZI01000794v1	6866	37562
PIZI01000795v1	1	8821
PIZI01000795v1	12780	32636
PIZI01000796v1	7300	37545
PIZI01000797v1	8087	33229
PIZI01000799v1	1	19641
PIZI01000801v1	1	27629
PIZI01000803v1	1	37243
PIZI01000804v1	1	13005
PIZI01000805v1	1	12589
PIZI01000805v1	19554	37170
PIZI01000806v1	1	14521
PIZI01000807v1	1	37135
PIZI01000808v1	11071	17043
PIZI01000809v1	1	24817
PIZI01000810v1	1	16879
PIZI01000811v1	1	36993
PIZI01000812v1	1	12796
PIZI01000813v1	1	14195
PIZI01000814v1	28092	36971
PIZI01000817v1	20918	36929
PIZI01000818v1	1	12942
PIZI01000818v1	26812	36920
PIZI01000819v1	1	36898
PIZI01000820v1	1	16471
PIZI01000821v1	1	23905
PIZI01000822v1	1	25871
PIZI01000823v1	1	36746
PIZI01000824v1	1	25644
PIZI01000825v1	11972	24378
PIZI01000826v1	1	36719
PIZI01000827v1	1	36710
PIZI01000828v1	1	5391
PIZI01000828v1	24120	36682
PIZI01000829v1	21882	36681
PIZI01000830v1	1	12794
PIZI01000830v1	23463	36562
PIZI01000831v1	1	36547
PIZI01000832v1	20343	36522
PIZI01000833v1	1	8028
PIZI01000834v1	13323	36477
PIZI01000835v1	1	36448
PIZI01000836v1	23574	36420
PIZI01000837v1	1	36332
PIZI01000839v1	1	36279
PIZI01000841v1	1	18021
PIZI01000842v1	19780	22697
PIZI01000843v1	13006	19471
PIZI01000844v1	19888	30103
PIZI01000845v1	1	27289
PIZI01000846v1	1	36134
PIZI01000847v1	1	36084
PIZI01000850v1	1	35965
PIZI01000851v1	21178	35905
PIZI01000852v1	9132	35886
PIZI01000853v1	1	35877
PIZI01000854v1	1	13379
PIZI01000856v1	11660	35839
PIZI01000857v1	1	7673
PIZI01000857v1	16325	35839
PIZI01000858v1	1	35835
PIZI01000859v1	1	35828
PIZI01000860v1	1	35798
PIZI01000861v1	17478	35770
PIZI01000862v1	1	35719
PIZI01000863v1	1	35710
PIZI01000864v1	7458	35610
PIZI01000865v1	25465	35589
PIZI01000866v1	1	35583
PIZI01000867v1	1	35577
PIZI01000868v1	11472	35559
PIZI01000869v1	1	35494
PIZI01000871v1	8892	35440
PIZI01000872v1	1	10724
PIZI01000873v1	17116	35399
PIZI01000875v1	1	7295
PIZI01000877v1	11440	35248
PIZI01000878v1	1	35232
PIZI01000879v1	1	7375
PIZI01000880v1	1	23134
PIZI01000881v1	1	35086
PIZI01000882v1	1	8894
PIZI01000882v1	11918	35034
PIZI01000883v1	5638	34969
PIZI01000884v1	1	34947
PIZI01000885v1	1	34925
PIZI01000886v1	1	26263
PIZI01000887v1	1	15443
PIZI01000888v1	26441	34857
PIZI01000889v1	1	34843
PIZI01000890v1	26530	34841
PIZI01000891v1	1	21120
PIZI01000891v1	29117	34815
PIZI01000892v1	1	34723
PIZI01000893v1	1	26087
PIZI01000894v1	1	34686
PIZI01000896v1	11490	24943
PIZI01000896v1	31136	34666
PIZI01000897v1	1	34651
PIZI01000898v1	1	34637
PIZI01000899v1	20068	34625
PIZI01000900v1	1	29771
PIZI01000903v1	14392	26345
PIZI01000905v1	1	16516
PIZI01000906v1	19975	34470
PIZI01000907v1	1	25741
PIZI01000908v1	1	34428
PIZI01000909v1	4078	11161
PIZI01000909v1	23002	26717
PIZI01000910v1	13833	34381
PIZI01000911v1	1	34379
PIZI01000912v1	28014	34279
PIZI01000913v1	8596	34242
PIZI01000915v1	1	34129
PIZI01000916v1	1	7365
PIZI01000916v1	21150	34127
PIZI01000917v1	1	18535
PIZI01000917v1	23694	34111
PIZI01000918v1	3664	10129
PIZI01000919v1	14334	34011
PIZI01000920v1	1	15787
PIZI01000921v1	1	25346
PIZI01000922v1	1	33891
PIZI01000923v1	1	17219
PIZI01000924v1	25196	33856
PIZI01000925v1	3928	11903
PIZI01000926v1	15698	17729
PIZI01000927v1	1	24814
PIZI01000928v1	1	33773
PIZI01000929v1	1	4971
PIZI01000930v1	1	15509
PIZI01000931v1	1	33682
PIZI01000932v1	1	33586
PIZI01000933v1	27946	33565
PIZI01000934v1	1	33554
PIZI01000935v1	1	33534
PIZI01000936v1	1	33488
PIZI01000937v1	15816	33426
PIZI01000938v1	1	33343
PIZI01000940v1	1	33323
PIZI01000942v1	1	33296
PIZI01000943v1	1	5873
PIZI01000943v1	19060	23712
PIZI01000944v1	1	33240
PIZI01000945v1	1	33228
PIZI01000946v1	1	27487
PIZI01000947v1	1	13364
PIZI01000947v1	20054	33188
PIZI01000948v1	21280	33171
PIZI01000949v1	1	33170
PIZI01000950v1	1	24793
PIZI01000951v1	1	33123
PIZI01000953v1	1	14181
PIZI01000954v1	1	13257
PIZI01000955v1	1	19463
PIZI01000955v1	23856	33016
PIZI01000956v1	1	9605
PIZI01000956v1	15006	28347
PIZI01000958v1	1	30489
PIZI01000959v1	1	32878
PIZI01000960v1	1	32854
PIZI01000963v1	1	32814
PIZI01000964v1	1	32810
PIZI01000965v1	1	32775
PIZI01000967v1	1	32763
PIZI01000968v1	1	32742
PIZI01000970v1	23636	32622
PIZI01000974v1	12459	32551
PIZI01000975v1	16423	32525
PIZI01000976v1	1	32479
PIZI01000977v1	1	32469
PIZI01000980v1	1	11269
PIZI01000981v1	14182	32440
PIZI01000982v1	1	13111
PIZI01000982v1	18458	32438
PIZI01000983v1	1	32410
PIZI01000985v1	25576	32388
PIZI01000986v1	1	32363
PIZI01000987v1	9834	32361
PIZI01000988v1	1	32353
PIZI01000989v1	1	8397
PIZI01000990v1	1	32311
PIZI01000992v1	24577	32211
PIZI01000993v1	1	32209
PIZI01000994v1	1	32203
PIZI01000995v1	1	32170
PIZI01000996v1	1	32152
PIZI01000998v1	1	16654
PIZI01000999v1	1	32089
PIZI01001003v1	1	32014
PIZI01001004v1	1	31998
PIZI01001005v1	1	31997
PIZI01001006v1	25500	29007
PIZI01001007v1	8090	14959
PIZI01001009v1	1	31968
PIZI01001010v1	1	31958
PIZI01001011v1	23944	31934
PIZI01001012v1	1	15441
PIZI01001012v1	21840	31919
PIZI01001013v1	1	31892
PIZI01001014v1	1	21835
PIZI01001015v1	12948	31877
PIZI01001016v1	25852	31874
PIZI01001017v1	1	21192
PIZI01001018v1	1	4215
PIZI01001018v1	10010	31839
PIZI01001019v1	1	31837
PIZI01001021v1	1	5942
PIZI01001022v1	1	31786
PIZI01001023v1	24435	31751
PIZI01001024v1	12240	22427
PIZI01001024v1	25174	31749
PIZI01001025v1	24412	31736
PIZI01001026v1	1	31722
PIZI01001027v1	11958	31714
PIZI01001030v1	19724	31662
PIZI01001031v1	1	31659
PIZI01001032v1	1	9618
PIZI01001034v1	11500	15074
PIZI01001035v1	1	31584
PIZI01001036v1	1	19440
PIZI01001036v1	23436	31572
PIZI01001037v1	1	20535
PIZI01001038v1	15814	31541
PIZI01001039v1	1	22809
PIZI01001039v1	26594	31511
PIZI01001041v1	1	31497
PIZI01001043v1	1	11097
PIZI01001043v1	13564	26745
PIZI01001044v1	1	9211
PIZI01001045v1	1	31455
PIZI01001046v1	22913	31444
PIZI01001047v1	16566	31424
PIZI01001048v1	26600	31404
PIZI01001049v1	1	31403
PIZI01001050v1	1	20198
PIZI01001052v1	1	31376
PIZI01001053v1	1	8939
PIZI01001055v1	9968	22046
PIZI01001057v1	1	31194
PIZI01001058v1	1	23365
PIZI01001059v1	1	14368
PIZI01001060v1	1	31173
PIZI01001061v1	1	8085
PIZI01001061v1	19542	31139
PIZI01001062v1	1	19915
PIZI01001063v1	1	8981
PIZI01001063v1	16806	31120
PIZI01001064v1	15552	31109
PIZI01001065v1	1	31101
PIZI01001066v1	1	31095
PIZI01001067v1	14935	21013
PIZI01001068v1	10480	31070
PIZI01001069v1	1	24239
PIZI01001070v1	10157	31016
PIZI01001071v1	1	30973
PIZI01001072v1	4006	30970
PIZI01001077v1	19225	30920
PIZI01001079v1	1	30906
PIZI01001080v1	1	30890
PIZI01001081v1	1	30854
PIZI01001082v1	1	30854
PIZI01001083v1	1	7397
PIZI01001083v1	16471	30844
PIZI01001084v1	19528	30831
PIZI01001085v1	10932	30830
PIZI01001087v1	1	30792
PIZI01001089v1	1	30755
PIZI01001092v1	14177	30691
PIZI01001093v1	1	16519
PIZI01001094v1	8803	16313
PIZI01001095v1	1	30602
PIZI01001096v1	1	8847
PIZI01001096v1	16178	30590
PIZI01001098v1	17514	30552
PIZI01001099v1	28110	30549
PIZI01001100v1	19692	30538
PIZI01001101v1	1	10360
PIZI01001102v1	1	6357
PIZI01001104v1	11860	30488
PIZI01001105v1	6641	16661
PIZI01001105v1	23814	30479
PIZI01001106v1	13700	30456
PIZI01001107v1	9837	30449
PIZI01001108v1	1	21044
PIZI01001109v1	1	7069
PIZI01001109v1	22408	30427
PIZI01001112v1	1	30398
PIZI01001113v1	1	30381
PIZI01001114v1	1	30360
PIZI01001115v1	1	23341
PIZI01001116v1	1	30313
PIZI01001117v1	1	8629
PIZI01001118v1	5704	30300
PIZI01001119v1	1	20564
PIZI01001120v1	1	30277
PIZI01001122v1	1	7630
PIZI01001123v1	1	2872
PIZI01001124v1	1	30234
PIZI01001125v1	1	30221
PIZI01001126v1	1	17843
PIZI01001128v1	13346	30174
PIZI01001129v1	1	30165
PIZI01001130v1	1	30150
PIZI01001131v1	1	30126
PIZI01001132v1	23131	25188
PIZI01001133v1	27261	30098
PIZI01001135v1	1	11253
PIZI01001136v1	1	12601
PIZI01001136v1	19364	30046
PIZI01001137v1	1	30013
PIZI01001138v1	1	9501
PIZI01001138v1	23272	30001
PIZI01001140v1	1	9269
PIZI01001142v1	1	29876
PIZI01001143v1	1	29872
PIZI01001144v1	1	9049
PIZI01001144v1	19086	21297
PIZI01001146v1	1	24221
PIZI01001147v1	1	29788
PIZI01001148v1	1	29774
PIZI01001150v1	17950	29771
PIZI01001151v1	23458	29751
PIZI01001152v1	1	29735
PIZI01001153v1	1	29728
PIZI01001154v1	1	29722
PIZI01001157v1	1	29704
PIZI01001159v1	1	29673
PIZI01001160v1	1	4527
PIZI01001162v1	1	29610
PIZI01001163v1	15690	29607
PIZI01001165v1	15510	29582
PIZI01001166v1	1	29566
PIZI01001167v1	14258	29550
PIZI01001168v1	1	29536
PIZI01001171v1	1	29507
PIZI01001172v1	1	6059
PIZI01001173v1	13293	29451
PIZI01001174v1	1	14399
PIZI01001175v1	12038	20198
PIZI01001176v1	1	5165
PIZI01001176v1	12798	25021
PIZI01001177v1	1	29384
PIZI01001178v1	17985	24315
PIZI01001180v1	1	29324
PIZI01001181v1	1	14582
PIZI01001181v1	18294	29287
PIZI01001183v1	6868	29269
PIZI01001184v1	1	29241
PIZI01001186v1	1	29229
PIZI01001188v1	11690	29197
PIZI01001189v1	1	19051
PIZI01001190v1	1	17170
PIZI01001191v1	1	6113
PIZI01001191v1	9216	10908
PIZI01001191v1	16523	29186
PIZI01001192v1	1	23738
PIZI01001194v1	10226	29143
PIZI01001195v1	1	29133
PIZI01001196v1	1	29085
PIZI01001197v1	1	29069
PIZI01001198v1	1	29058
PIZI01001199v1	1	8586
PIZI01001199v1	18958	29058
PIZI01001200v1	1	29052
PIZI01001201v1	1	17473
PIZI01001202v1	1	29001
PIZI01001204v1	1	29001
PIZI01001205v1	1	8195
PIZI01001205v1	14339	29000
PIZI01001207v1	1	28991
PIZI01001208v1	1	17003
PIZI01001209v1	1	11233
PIZI01001210v1	1	28979
PIZI01001212v1	1	28976
PIZI01001213v1	1	28966
PIZI01001215v1	1	28937
PIZI01001216v1	1	28922
PIZI01001218v1	1	28895
PIZI01001219v1	10388	15815
PIZI01001219v1	25790	28893
PIZI01001220v1	1	28871
PIZI01001224v1	20802	28830
PIZI01001226v1	1	28815
PIZI01001231v1	26212	28758
PIZI01001232v1	4381	28693
PIZI01001233v1	1	28692
PIZI01001234v1	14585	18219
PIZI01001235v1	15724	28673
PIZI01001237v1	1	28666
PIZI01001238v1	1	16801
PIZI01001238v1	23676	28613
PIZI01001239v1	19214	28608
PIZI01001240v1	7949	28607
PIZI01001242v1	1	28551
PIZI01001244v1	1	16342
PIZI01001246v1	1	11395
PIZI01001246v1	13670	15835
PIZI01001246v1	18200	28503
PIZI01001247v1	12684	28490
PIZI01001248v1	1	7441
PIZI01001251v1	1	28456
PIZI01001252v1	1	15590
PIZI01001254v1	1	28371
PIZI01001255v1	1	28370
PIZI01001258v1	1	17145
PIZI01001259v1	4036	18850
PIZI01001263v1	1	28289
PIZI01001264v1	3440	28249
PIZI01001266v1	13274	16413
PIZI01001267v1	1	28223
PIZI01001268v1	1	12195
PIZI01001269v1	1	9895
PIZI01001270v1	4269	28177
PIZI01001271v1	1	28162
PIZI01001272v1	1	28154
PIZI01001273v1	1	7037
PIZI01001273v1	20190	28152
PIZI01001274v1	21836	28146
PIZI01001275v1	15304	28138
PIZI01001276v1	15257	28134
PIZI01001277v1	1	28130
PIZI01001278v1	1	13991
PIZI01001278v1	24774	28115
PIZI01001279v1	1	28090
PIZI01001280v1	1	28086
PIZI01001281v1	1	28084
PIZI01001282v1	1	28081
PIZI01001284v1	1	28013
PIZI01001286v1	1	27985
PIZI01001287v1	1	27982
PIZI01001288v1	1	27966
PIZI01001289v1	1	27962
PIZI01001291v1	1	27914
PIZI01001293v1	1	23607
PIZI01001294v1	1	27859
PIZI01001295v1	12255	27844
PIZI01001296v1	1	27824
PIZI01001297v1	8766	27790
PIZI01001298v1	1	18799
PIZI01001299v1	1	27787
PIZI01001300v1	1	27782
PIZI01001302v1	1	27767
PIZI01001303v1	8912	13163
PIZI01001304v1	1	20180
PIZI01001305v1	1	27735
PIZI01001306v1	17210	27722
PIZI01001307v1	1	3985
PIZI01001307v1	17126	27720
PIZI01001309v1	9254	27699
PIZI01001310v1	3642	27695
PIZI01001311v1	1	7562
PIZI01001313v1	1	2257
PIZI01001313v1	9564	13063
PIZI01001315v1	17184	27680
PIZI01001316v1	1	24981
PIZI01001317v1	1	8311
PIZI01001319v1	1	27649
PIZI01001320v1	1	27646
PIZI01001321v1	1	27622
PIZI01001322v1	1	27621
PIZI01001326v1	1	19651
PIZI01001327v1	1	27554
PIZI01001328v1	1	6645
PIZI01001328v1	18414	27528
PIZI01001329v1	18408	27520
PIZI01001330v1	11383	27489
PIZI01001331v1	1	27457
PIZI01001332v1	11512	27455
PIZI01001333v1	1	27444
PIZI01001334v1	1	27436
PIZI01001335v1	1	27435
PIZI01001337v1	1	19753
PIZI01001338v1	1	14603
PIZI01001340v1	20240	27406
PIZI01001341v1	1	21945
PIZI01001343v1	1	10235
PIZI01001343v1	15610	27396
PIZI01001344v1	1	13436
PIZI01001347v1	11360	27352
PIZI01001348v1	1	7492
PIZI01001349v1	1	11699
PIZI01001349v1	22944	27332
PIZI01001350v1	1	27296
PIZI01001352v1	1	27286
PIZI01001353v1	13814	27274
PIZI01001356v1	12110	27228
PIZI01001358v1	1	27220
PIZI01001359v1	13216	27215
PIZI01001361v1	1	27166
PIZI01001363v1	1	27124
PIZI01001364v1	1	12275
PIZI01001365v1	1	7419
PIZI01001366v1	1	27111
PIZI01001367v1	1	27091
PIZI01001368v1	1	10877
PIZI01001369v1	1	27079
PIZI01001370v1	3844	27077
PIZI01001372v1	1	16192
PIZI01001373v1	10142	27032
PIZI01001375v1	10616	27019
PIZI01001376v1	8094	27008
PIZI01001378v1	1	27003
PIZI01001379v1	12426	26998
PIZI01001380v1	1	21493
PIZI01001381v1	1	26984
PIZI01001382v1	14641	26977
PIZI01001383v1	1	6860
PIZI01001383v1	12466	26972
PIZI01001385v1	1	26963
PIZI01001386v1	1	26956
PIZI01001387v1	1	26944
PIZI01001388v1	1	26942
PIZI01001390v1	1	26917
PIZI01001391v1	1	26876
PIZI01001392v1	1	26872
PIZI01001393v1	14735	26870
PIZI01001394v1	1	26868
PIZI01001396v1	1	13532
PIZI01001397v1	1	26848
PIZI01001398v1	1	19142
PIZI01001399v1	1	11623
PIZI01001400v1	1	11857
PIZI01001402v1	1	20997
PIZI01001403v1	1	26763
PIZI01001404v1	5261	14453
PIZI01001405v1	17896	26750
PIZI01001406v1	17008	26734
PIZI01001407v1	1	26727
PIZI01001408v1	20253	26703
PIZI01001409v1	16158	26697
PIZI01001410v1	1	26696
PIZI01001411v1	1	20768
PIZI01001412v1	1	26679
PIZI01001414v1	1	26656
PIZI01001415v1	5248	26655
PIZI01001416v1	1	26637
PIZI01001418v1	1	26621
PIZI01001419v1	3529	26608
PIZI01001421v1	1	26593
PIZI01001422v1	9517	17627
PIZI01001422v1	21526	26585
PIZI01001423v1	1	16334
PIZI01001425v1	16117	21628
PIZI01001426v1	17100	26568
PIZI01001427v1	1	9245
PIZI01001427v1	15538	23051
PIZI01001431v1	10272	26525
PIZI01001432v1	1	26516
PIZI01001433v1	4796	10627
PIZI01001433v1	14256	17405
PIZI01001434v1	21350	26499
PIZI01001435v1	1	26493
PIZI01001437v1	1	26474
PIZI01001438v1	1	16636
PIZI01001438v1	19235	26473
PIZI01001439v1	1	26473
PIZI01001440v1	1	26465
PIZI01001441v1	1	10590
PIZI01001441v1	15624	26450
PIZI01001443v1	1	26416
PIZI01001444v1	1	26410
PIZI01001445v1	9332	26386
PIZI01001446v1	1	26385
PIZI01001447v1	9602	26379
PIZI01001448v1	1	19343
PIZI01001449v1	1	26360
PIZI01001451v1	1	22044
PIZI01001454v1	1	26310
PIZI01001455v1	1	11803
PIZI01001455v1	18162	26293
PIZI01001457v1	1	26267
PIZI01001458v1	1	26253
PIZI01001460v1	1	15523
PIZI01001461v1	1	26201
PIZI01001462v1	1	26199
PIZI01001463v1	1	19067
PIZI01001464v1	1	26189
PIZI01001467v1	6552	12141
PIZI01001468v1	19504	26175
PIZI01001469v1	1	26173
PIZI01001471v1	1	26153
PIZI01001472v1	1	14303
PIZI01001473v1	1	4335
PIZI01001475v1	3448	26120
PIZI01001477v1	1	26118
PIZI01001478v1	1	26092
PIZI01001479v1	1	26063
PIZI01001480v1	18094	26054
PIZI01001481v1	1	26048
PIZI01001483v1	1	3841
PIZI01001483v1	8036	26028
PIZI01001484v1	11494	26017
PIZI01001485v1	1	8693
PIZI01001485v1	18310	26007
PIZI01001487v1	1	25977
PIZI01001488v1	5448	25974
PIZI01001490v1	1	15711
PIZI01001491v1	1	25953
PIZI01001492v1	1	6343
PIZI01001494v1	9978	14945
PIZI01001495v1	1	25936
PIZI01001496v1	1	8141
PIZI01001496v1	11675	25935
PIZI01001497v1	18638	25919
PIZI01001498v1	1	25909
PIZI01001499v1	6028	25908
PIZI01001500v1	1	25906
PIZI01001501v1	13970	25900
PIZI01001502v1	9694	25896
PIZI01001504v1	1	25881
PIZI01001506v1	1	25873
PIZI01001507v1	1	25869
PIZI01001508v1	1	25864
PIZI01001510v1	1	3273
PIZI01001510v1	7531	10168
PIZI01001510v1	15136	17101
PIZI01001510v1	19036	25826
PIZI01001512v1	1	25799
PIZI01001513v1	1	25797
PIZI01001514v1	1	7345
PIZI01001514v1	19807	25791
PIZI01001515v1	17732	25787
PIZI01001517v1	15022	22403
PIZI01001518v1	1	25771
PIZI01001521v1	1	3458
PIZI01001521v1	7949	25726
PIZI01001522v1	6498	8223
PIZI01001522v1	9272	25714
PIZI01001524v1	1	9782
PIZI01001526v1	1	25681
PIZI01001527v1	1	11321
PIZI01001528v1	1	4027
PIZI01001530v1	1	10908
PIZI01001531v1	1	7391
PIZI01001531v1	12050	16925
PIZI01001531v1	19958	25641
PIZI01001532v1	1	25631
PIZI01001533v1	17836	25628
PIZI01001534v1	5479	7213
PIZI01001534v1	10947	25618
PIZI01001535v1	1	25606
PIZI01001536v1	1	17073
PIZI01001537v1	1	11305
PIZI01001538v1	1	25591
PIZI01001540v1	1	25579
PIZI01001541v1	1	25570
PIZI01001543v1	1	25540
PIZI01001544v1	1	25537
PIZI01001545v1	1	25531
PIZI01001546v1	14076	25523
PIZI01001547v1	1	25513
PIZI01001548v1	1	4839
PIZI01001548v1	6932	11973
PIZI01001550v1	13203	25488
PIZI01001551v1	1	13344
PIZI01001553v1	6889	25466
PIZI01001554v1	1	25424
PIZI01001556v1	5040	13505
PIZI01001557v1	1	5856
PIZI01001558v1	1	20964
PIZI01001559v1	1	25382
PIZI01001561v1	1	25375
PIZI01001563v1	9606	25360
PIZI01001565v1	1	25341
PIZI01001566v1	1	25329
PIZI01001567v1	17169	25323
PIZI01001568v1	1	11297
PIZI01001570v1	1	25300
PIZI01001571v1	1	25288
PIZI01001572v1	1	8102
PIZI01001572v1	13510	17302
PIZI01001573v1	1	10503
PIZI01001576v1	1	25243
PIZI01001578v1	11882	25239
PIZI01001579v1	13292	25239
PIZI01001580v1	1	18835
PIZI01001581v1	1	25234
PIZI01001582v1	1	6985
PIZI01001584v1	1	25220
PIZI01001585v1	5852	25188
PIZI01001586v1	1	25161
PIZI01001587v1	1	25155
PIZI01001588v1	1	12096
PIZI01001589v1	1	25142
PIZI01001590v1	1	25139
PIZI01001592v1	1	25130
PIZI01001593v1	1	25114
PIZI01001594v1	1	25114
PIZI01001595v1	1	7721
PIZI01001598v1	1	12715
PIZI01001600v1	1	25082
PIZI01001601v1	1	7635
PIZI01001604v1	1	25042
PIZI01001605v1	3760	25040
PIZI01001606v1	13303	25040
PIZI01001607v1	1	5531
PIZI01001609v1	1	25032
PIZI01001611v1	1	25006
PIZI01001612v1	1	12444
PIZI01001613v1	16436	24993
PIZI01001614v1	7250	24992
PIZI01001615v1	1	24991
PIZI01001618v1	1	12331
PIZI01001620v1	1	15247
PIZI01001621v1	1	8979
PIZI01001622v1	1	6267
PIZI01001623v1	1	24940
PIZI01001625v1	1	24917
PIZI01001626v1	21106	24915
PIZI01001627v1	1	24914
PIZI01001629v1	1	9026
PIZI01001630v1	1	6101
PIZI01001630v1	13006	24900
PIZI01001632v1	1	24888
PIZI01001633v1	14263	24866
PIZI01001634v1	1	24862
PIZI01001635v1	1	24858
PIZI01001636v1	1	24851
PIZI01001637v1	1	24848
PIZI01001638v1	1	8744
PIZI01001640v1	5826	24843
PIZI01001641v1	1	24835
PIZI01001642v1	1	24834
PIZI01001643v1	1	24830
PIZI01001644v1	18067	24829
PIZI01001645v1	1	24824
PIZI01001646v1	1	10509
PIZI01001648v1	18084	24795
PIZI01001649v1	1	24789
PIZI01001650v1	1	16737
PIZI01001653v1	1	24763
PIZI01001654v1	1	9231
PIZI01001655v1	1	6187
PIZI01001655v1	7918	24740
PIZI01001657v1	21392	24684
PIZI01001658v1	1	3651
PIZI01001658v1	11144	24683
PIZI01001659v1	1	24667
PIZI01001660v1	1	24663
PIZI01001661v1	1	24655
PIZI01001663v1	1	24631
PIZI01001666v1	11665	24603
PIZI01001667v1	19344	24603
PIZI01001668v1	1	24597
PIZI01001669v1	1	24595
PIZI01001670v1	1	24591
PIZI01001671v1	11930	24580
PIZI01001672v1	7902	24576
PIZI01001673v1	1	24574
PIZI01001675v1	5284	15966
PIZI01001676v1	1	24566
PIZI01001677v1	1	24551
PIZI01001678v1	3245	18669
PIZI01001679v1	10235	24514
PIZI01001681v1	1	24504
PIZI01001684v1	1	15143
PIZI01001685v1	1	24475
PIZI01001686v1	1	24469
PIZI01001687v1	1	24468
PIZI01001688v1	1	24457
PIZI01001691v1	1	24447
PIZI01001692v1	13869	18649
PIZI01001695v1	1	24416
PIZI01001696v1	1	14243
PIZI01001698v1	1	24396
PIZI01001699v1	1	24388
PIZI01001700v1	10860	15061
PIZI01001700v1	22414	24385
PIZI01001702v1	11458	24377
PIZI01001703v1	1	24377
PIZI01001704v1	1	24374
PIZI01001705v1	1	24361
PIZI01001706v1	1	24359
PIZI01001708v1	1	24338
PIZI01001709v1	1	24337
PIZI01001710v1	1	24334
PIZI01001711v1	1	6301
PIZI01001712v1	1	24322
PIZI01001713v1	7724	11217
PIZI01001713v1	13486	16617
PIZI01001713v1	19308	24322
PIZI01001715v1	8891	19095
PIZI01001716v1	1	24311
PIZI01001717v1	1	17579
PIZI01001718v1	1	9195
PIZI01001719v1	1	24281
PIZI01001720v1	1	19614
PIZI01001721v1	1	24252
PIZI01001722v1	1	24249
PIZI01001723v1	1	12796
PIZI01001723v1	16680	24247
PIZI01001724v1	1	24247
PIZI01001726v1	1	24235
PIZI01001727v1	1	24227
PIZI01001728v1	1	24193
PIZI01001730v1	1	11609
PIZI01001730v1	13940	24163
PIZI01001731v1	1	24158
PIZI01001732v1	1	24139
PIZI01001735v1	9030	24131
PIZI01001736v1	1	24130
PIZI01001737v1	1	3743
PIZI01001737v1	10100	14435
PIZI01001738v1	1	24125
PIZI01001739v1	1	24118
PIZI01001740v1	1	15579
PIZI01001742v1	9640	24098
PIZI01001743v1	1	24092
PIZI01001745v1	1	24079
PIZI01001746v1	15588	24078
PIZI01001747v1	1	24072
PIZI01001748v1	1	3417
PIZI01001748v1	10866	24065
PIZI01001749v1	17962	24062
PIZI01001750v1	1	24060
PIZI01001751v1	10616	24060
PIZI01001752v1	1	24055
PIZI01001753v1	1	24050
PIZI01001754v1	1	24050
PIZI01001757v1	1	11637
PIZI01001758v1	1	10390
PIZI01001759v1	18722	24027
PIZI01001760v1	14167	24020
PIZI01001761v1	1	24019
PIZI01001762v1	1	9719
PIZI01001764v1	1	24005
PIZI01001765v1	10736	24002
PIZI01001769v1	16185	23966
PIZI01001770v1	1	17876
PIZI01001771v1	1	23960
PIZI01001772v1	1	23953
PIZI01001773v1	1	10165
PIZI01001774v1	1	17262
PIZI01001775v1	1	9399
PIZI01001776v1	1	5733
PIZI01001776v1	6990	23935
PIZI01001777v1	1	7357
PIZI01001780v1	1	23896
PIZI01001781v1	1	6904
PIZI01001781v1	13264	23896
PIZI01001782v1	1	23895
PIZI01001783v1	17974	23895
PIZI01001784v1	1	23893
PIZI01001787v1	1	23878
PIZI01001789v1	1	3709
PIZI01001789v1	14781	23874
PIZI01001790v1	1	23872
PIZI01001791v1	1	23866
PIZI01001792v1	10204	14826
PIZI01001793v1	1	23859
PIZI01001794v1	1	23856
PIZI01001796v1	1	23832
PIZI01001797v1	1	16443
PIZI01001798v1	1	11364
PIZI01001800v1	1	23818
PIZI01001802v1	1	16374
PIZI01001803v1	11841	23795
PIZI01001804v1	10849	16428
PIZI01001805v1	1	23794
PIZI01001806v1	11354	23792
PIZI01001807v1	5742	23776
PIZI01001809v1	1	13044
PIZI01001810v1	1	23757
PIZI01001813v1	1	23734
PIZI01001814v1	1	4613
PIZI01001814v1	14032	23733
PIZI01001816v1	1	23719
PIZI01001817v1	1	14565
PIZI01001820v1	1	23712
PIZI01001822v1	1	23708
PIZI01001823v1	1	23697
PIZI01001824v1	1	8875
PIZI01001825v1	1	23678
PIZI01001826v1	1	23669
PIZI01001827v1	1	23666
PIZI01001828v1	1	23661
PIZI01001829v1	1	23657
PIZI01001830v1	1	23650
PIZI01001831v1	1	23649
PIZI01001832v1	1	13588
PIZI01001835v1	1	23637
PIZI01001836v1	1	23631
PIZI01001838v1	1	23617
PIZI01001840v1	4764	16902
PIZI01001841v1	1	8671
PIZI01001841v1	13130	23595
PIZI01001842v1	12736	23590
PIZI01001843v1	1	23588
PIZI01001844v1	1	23573
PIZI01001847v1	1	23562
PIZI01001848v1	1	23554
PIZI01001849v1	11599	23554
PIZI01001850v1	1	23552
PIZI01001851v1	11896	23552
PIZI01001852v1	1	14649
PIZI01001853v1	1	23549
PIZI01001854v1	1	23548
PIZI01001855v1	1	23545
PIZI01001856v1	14598	23543
PIZI01001858v1	1	23520
PIZI01001859v1	1	14781
PIZI01001863v1	1	23506
PIZI01001865v1	1	23498
PIZI01001866v1	1	8505
PIZI01001866v1	12819	23497
PIZI01001867v1	1	23491
PIZI01001868v1	1	23491
PIZI01001870v1	1	23485
PIZI01001873v1	1	23471
PIZI01001874v1	1	23470
PIZI01001875v1	1	23469
PIZI01001876v1	1	23469
PIZI01001877v1	1	15195
PIZI01001878v1	10467	23455
PIZI01001879v1	1	23453
PIZI01001880v1	7729	23435
PIZI01001881v1	18903	23425
PIZI01001882v1	1	23413
PIZI01001886v1	1	7053
PIZI01001886v1	17934	23394
PIZI01001887v1	13266	23391
PIZI01001888v1	1	19662
PIZI01001890v1	10694	23386
PIZI01001892v1	1	23369
PIZI01001896v1	12943	23348
PIZI01001897v1	1	23344
PIZI01001899v1	1	4142
PIZI01001900v1	1	9095
PIZI01001901v1	5563	23316
PIZI01001902v1	1	11101
PIZI01001903v1	7678	23306
PIZI01001905v1	1	23277
PIZI01001906v1	1	6817
PIZI01001907v1	1	23273
PIZI01001909v1	1	23268
PIZI01001910v1	15414	23265
PIZI01001911v1	1	23263
PIZI01001912v1	1	4128
PIZI01001913v1	1	23234
PIZI01001914v1	1	23232
PIZI01001915v1	1	13683
PIZI01001918v1	9978	23203
PIZI01001920v1	1	14431
PIZI01001921v1	15626	23187
PIZI01001925v1	1	14037
PIZI01001927v1	1	17874
PIZI01001929v1	1	13737
PIZI01001930v1	1	23142
PIZI01001931v1	1	23138
PIZI01001933v1	1	23134
PIZI01001935v1	1	23110
PIZI01001936v1	1	7856
PIZI01001937v1	1	23101
PIZI01001938v1	1	7679
PIZI01001939v1	1	23099
PIZI01001941v1	1	23096
PIZI01001942v1	1	23086
PIZI01001943v1	1	8141
PIZI01001946v1	13085	23068
PIZI01001948v1	18204	23057
PIZI01001949v1	1	23055
PIZI01001950v1	1	23049
PIZI01001951v1	1	23038
PIZI01001952v1	1	8251
PIZI01001953v1	1	11675
PIZI01001954v1	3260	6875
PIZI01001955v1	1	9585
PIZI01001956v1	1	23025
PIZI01001959v1	1	6837
PIZI01001959v1	12452	15617
PIZI01001960v1	17500	23016
PIZI01001963v1	1	22990
PIZI01001964v1	7071	11502
PIZI01001967v1	1	22962
PIZI01001968v1	1	9235
PIZI01001969v1	1	22951
PIZI01001971v1	1	14206
PIZI01001972v1	5552	22937
PIZI01001973v1	1	5332
PIZI01001973v1	11630	22936
PIZI01001974v1	1	22931
PIZI01001976v1	14184	22920
PIZI01001977v1	1	22914
PIZI01001979v1	1	22875
PIZI01001980v1	7617	22874
PIZI01001981v1	1	2158
PIZI01001983v1	1	22864
PIZI01001984v1	1	22852
PIZI01001985v1	1	22837
PIZI01001986v1	6804	22836
PIZI01001988v1	1	22810
PIZI01001990v1	1	22802
PIZI01001991v1	3141	6195
PIZI01001991v1	9939	22788
PIZI01001992v1	1	22786
PIZI01001993v1	1	22769
PIZI01001994v1	13419	22745
PIZI01001995v1	1	22736
PIZI01001996v1	1	22732
PIZI01001997v1	1	22729
PIZI01001998v1	1	11489
PIZI01001999v1	1	22724
PIZI01002000v1	1	22723
PIZI01002001v1	1	22720
PIZI01002002v1	1	22712
PIZI01002003v1	1	6889
PIZI01002004v1	1	22701
PIZI01002005v1	1	22697
PIZI01002006v1	1	22696
PIZI01002007v1	1	22693
PIZI01002011v1	1	22671
PIZI01002012v1	1	22664
PIZI01002015v1	10677	22656
PIZI01002016v1	1	22655
PIZI01002017v1	1	22648
PIZI01002019v1	1	22646
PIZI01002020v1	8650	22646
PIZI01002021v1	1	22635
PIZI01002022v1	1	7907
PIZI01002023v1	1	22622
PIZI01002024v1	1	3834
PIZI01002025v1	1	22618
PIZI01002027v1	1	22608
PIZI01002028v1	1	22607
PIZI01002030v1	1	4687
PIZI01002030v1	17017	22601
PIZI01002031v1	12384	22592
PIZI01002032v1	1	22589
PIZI01002034v1	1	22585
PIZI01002038v1	1	22575
PIZI01002039v1	1	22573
PIZI01002040v1	1	22570
PIZI01002041v1	1	18193
PIZI01002042v1	6224	22563
PIZI01002043v1	7467	12049
PIZI01002044v1	1	22542
PIZI01002045v1	7323	22540
PIZI01002046v1	1	22535
PIZI01002047v1	1	22526
PIZI01002048v1	1	11227
PIZI01002049v1	14885	22520
PIZI01002051v1	1	6755
PIZI01002052v1	1	22511
PIZI01002056v1	1	22495
PIZI01002058v1	1	22493
PIZI01002059v1	14868	22480
PIZI01002060v1	13394	22479
PIZI01002061v1	13722	22473
PIZI01002062v1	10590	22459
PIZI01002063v1	1	22452
PIZI01002064v1	1	22440
PIZI01002066v1	1	22434
PIZI01002067v1	1	22434
PIZI01002070v1	1	22418
PIZI01002071v1	13626	22410
PIZI01002072v1	10209	22409
PIZI01002075v1	7222	22402
PIZI01002076v1	1	22382
PIZI01002078v1	1	15586
PIZI01002079v1	1	7010
PIZI01002079v1	11687	22373
PIZI01002080v1	1	11939
PIZI01002081v1	11135	22369
PIZI01002082v1	1	22367
PIZI01002083v1	13391	22364
PIZI01002084v1	1	22359
PIZI01002085v1	1	13897
PIZI01002086v1	1	22357
PIZI01002087v1	1	22345
PIZI01002090v1	1	22324
PIZI01002092v1	1	6913
PIZI01002094v1	1	22317
PIZI01002095v1	15326	22312
PIZI01002097v1	1	22301
PIZI01002098v1	1	22296
PIZI01002099v1	1	22295
PIZI01002100v1	1	11379
PIZI01002101v1	3722	16861
PIZI01002102v1	1	22286
PIZI01002106v1	1	22253
PIZI01002110v1	1	6955
PIZI01002112v1	10630	14501
PIZI01002114v1	1	22200
PIZI01002115v1	1	22196
PIZI01002121v1	1	22156
PIZI01002124v1	1	22149
PIZI01002126v1	1	12859
PIZI01002126v1	19434	22141
PIZI01002128v1	1	5923
PIZI01002129v1	1	7351
PIZI01002129v1	13444	22135
PIZI01002130v1	1	18112
PIZI01002131v1	1	22124
PIZI01002133v1	1	22114
PIZI01002135v1	1	22107
PIZI01002136v1	1	22104
PIZI01002137v1	11290	22098
PIZI01002138v1	13454	22095
PIZI01002139v1	1	22091
PIZI01002141v1	5196	22086
PIZI01002142v1	1	22082
PIZI01002143v1	8448	22082
PIZI01002144v1	6388	22082
PIZI01002145v1	1	6171
PIZI01002146v1	1	22078
PIZI01002148v1	1	22064
PIZI01002153v1	5534	22047
PIZI01002154v1	1	22045
PIZI01002155v1	1	22042
PIZI01002156v1	10856	22038
PIZI01002157v1	1	22030
PIZI01002159v1	1	7371
PIZI01002161v1	1	12391
PIZI01002161v1	14586	22007
PIZI01002164v1	1	6867
PIZI01002166v1	1	21990
PIZI01002167v1	1	21987
PIZI01002168v1	1	3609
PIZI01002168v1	12116	21981
PIZI01002169v1	1	12031
PIZI01002170v1	1	21977
PIZI01002171v1	1	21976
PIZI01002172v1	1	21968
PIZI01002174v1	9424	21953
PIZI01002176v1	1	13688
PIZI01002180v1	1	21939
PIZI01002183v1	4381	12759
PIZI01002184v1	9234	21924
PIZI01002185v1	1	9619
PIZI01002186v1	1	21908
PIZI01002187v1	1	21903
PIZI01002190v1	1	21882
PIZI01002191v1	1	21859
PIZI01002192v1	1	21856
PIZI01002193v1	1	21846
PIZI01002194v1	7509	15154
PIZI01002195v1	1	4412
PIZI01002196v1	1	6889
PIZI01002196v1	10134	21830
PIZI01002197v1	1	21826
PIZI01002199v1	1	21820
PIZI01002202v1	1	21802
PIZI01002203v1	6446	21799
PIZI01002205v1	8166	21797
PIZI01002207v1	1	7491
PIZI01002210v1	1	21777
PIZI01002211v1	1	21774
PIZI01002213v1	1	13744
PIZI01002214v1	1	21757
PIZI01002215v1	1	12798
PIZI01002216v1	8386	21750
PIZI01002217v1	1	12490
PIZI01002218v1	12881	21739
PIZI01002219v1	1	21736
PIZI01002220v1	1	21729
PIZI01002221v1	1	21729
PIZI01002222v1	1	21726
PIZI01002223v1	9273	21722
PIZI01002224v1	1	21718
PIZI01002225v1	1	21714
PIZI01002226v1	1	9245
PIZI01002226v1	14365	21711
PIZI01002228v1	1	19041
PIZI01002229v1	1	21692
PIZI01002231v1	7890	21684
PIZI01002233v1	10324	21682
PIZI01002235v1	18512	21669
PIZI01002236v1	10902	21661
PIZI01002237v1	1	21651
PIZI01002238v1	1	21648
PIZI01002239v1	5922	21646
PIZI01002240v1	1	21641
PIZI01002241v1	1	21637
PIZI01002242v1	1	11527
PIZI01002243v1	1	21634
PIZI01002244v1	1	21629
PIZI01002245v1	1	10847
PIZI01002246v1	14046	21626
PIZI01002248v1	9416	21613
PIZI01002249v1	1	21606
PIZI01002251v1	1	21603
PIZI01002253v1	1	21595
PIZI01002254v1	1	7395
PIZI01002255v1	1	12233
PIZI01002256v1	1	21588
PIZI01002258v1	1	12542
PIZI01002260v1	1	21575
PIZI01002262v1	6167	21572
PIZI01002264v1	1	21558
PIZI01002265v1	6157	21553
PIZI01002266v1	1	21547
PIZI01002267v1	1	21542
PIZI01002268v1	1	21539
PIZI01002269v1	11194	21537
PIZI01002270v1	1	21535
PIZI01002273v1	1	21531
PIZI01002275v1	4040	21520
PIZI01002276v1	1	21517
PIZI01002277v1	1	21514
PIZI01002278v1	1	9563
PIZI01002279v1	1	21492
PIZI01002281v1	1	21484
PIZI01002282v1	1	21480
PIZI01002283v1	1	21474
PIZI01002284v1	11458	21472
PIZI01002286v1	7496	21467
PIZI01002287v1	1	21455
PIZI01002288v1	8615	12467
PIZI01002289v1	1	21448
PIZI01002291v1	1	21434
PIZI01002293v1	1	21420
PIZI01002296v1	1	21386
PIZI01002297v1	1	21386
PIZI01002300v1	1	21373
PIZI01002301v1	1	21370
PIZI01002302v1	1	21366
PIZI01002303v1	3318	18199
PIZI01002304v1	1	21358
PIZI01002306v1	1	21353
PIZI01002308v1	1	21346
PIZI01002310v1	1	5474
PIZI01002311v1	1	21331
PIZI01002312v1	7212	12427
PIZI01002314v1	4324	21325
PIZI01002318v1	1	10091
PIZI01002319v1	1	21299
PIZI01002320v1	1	21292
PIZI01002321v1	9026	21292
PIZI01002322v1	1	21283
PIZI01002323v1	1	21273
PIZI01002325v1	1	21265
PIZI01002326v1	1	21264
PIZI01002327v1	1	21263
PIZI01002328v1	1	21257
PIZI01002329v1	1	21253
PIZI01002331v1	1	21250
PIZI01002332v1	1	21246
PIZI01002333v1	1	10753
PIZI01002335v1	1	9507
PIZI01002335v1	15244	21236
PIZI01002336v1	1	21224
PIZI01002338v1	4974	21214
PIZI01002339v1	10882	21212
PIZI01002341v1	1	21193
PIZI01002342v1	7302	14225
PIZI01002343v1	1	21168
PIZI01002344v1	1	21165
PIZI01002345v1	1	4158
PIZI01002346v1	1	21152
PIZI01002347v1	1	21147
PIZI01002349v1	1	10752
PIZI01002349v1	13782	21144
PIZI01002351v1	1	21138
PIZI01002352v1	10270	21132
PIZI01002354v1	1	6686
PIZI01002355v1	1	21115
PIZI01002356v1	1	21114
PIZI01002357v1	1	21114
PIZI01002358v1	1	6071
PIZI01002359v1	1	5295
PIZI01002359v1	6759	21105
PIZI01002361v1	5430	16338
PIZI01002364v1	1	21077
PIZI01002365v1	1	21075
PIZI01002366v1	1	21074
PIZI01002367v1	8322	12115
PIZI01002368v1	1	3263
PIZI01002371v1	1	21064
PIZI01002372v1	1	21060
PIZI01002374v1	1	21053
PIZI01002376v1	1	21037
PIZI01002377v1	1	21033
PIZI01002378v1	1	21030
PIZI01002379v1	1	21029
PIZI01002380v1	1	21028
PIZI01002381v1	1	21021
PIZI01002382v1	1	21020
PIZI01002383v1	1	21013
PIZI01002384v1	1	21009
PIZI01002385v1	1	21000
PIZI01002386v1	6894	20999
PIZI01002392v1	11031	20986
PIZI01002393v1	1	20985
PIZI01002395v1	12664	20977
PIZI01002396v1	11938	20973
PIZI01002399v1	1	20962
PIZI01002400v1	11872	20957
PIZI01002401v1	1	16584
PIZI01002402v1	1	20945
PIZI01002405v1	1	20938
PIZI01002407v1	1	20934
PIZI01002408v1	1	20931
PIZI01002409v1	1	20921
PIZI01002410v1	1	20916
PIZI01002411v1	1	8201
PIZI01002412v1	5816	20898
PIZI01002413v1	15158	20893
PIZI01002414v1	1	20892
PIZI01002415v1	9238	20886
PIZI01002416v1	1	20886
PIZI01002419v1	1	20877
PIZI01002420v1	1	8431
PIZI01002421v1	1	20875
PIZI01002423v1	1	20862
PIZI01002424v1	1	20859
PIZI01002426v1	1	20849
PIZI01002429v1	1	20837
PIZI01002431v1	1	20834
PIZI01002432v1	1	11425
PIZI01002432v1	19441	20832
PIZI01002433v1	12788	20830
PIZI01002434v1	1	20827
PIZI01002435v1	1	20827
PIZI01002436v1	1	20825
PIZI01002438v1	9286	20806
PIZI01002439v1	1	20805
PIZI01002440v1	5181	20803
PIZI01002442v1	6776	20776
PIZI01002444v1	1	9159
PIZI01002445v1	1	9087
PIZI01002447v1	1	20771
PIZI01002449v1	1	20765
PIZI01002451v1	13380	20751
PIZI01002453v1	1	20734
PIZI01002456v1	1	20723
PIZI01002458v1	15640	20714
PIZI01002460v1	1	20713
PIZI01002461v1	1	20706
PIZI01002465v1	1	20673
PIZI01002466v1	1	20665
PIZI01002467v1	1	20660
PIZI01002469v1	1	8662
PIZI01002470v1	1	20646
PIZI01002472v1	1	20642
PIZI01002473v1	1	20638
PIZI01002475v1	1	20624
PIZI01002476v1	1	20622
PIZI01002480v1	6684	20603
PIZI01002484v1	4030	20587
PIZI01002485v1	1	20575
PIZI01002486v1	1	13499
PIZI01002489v1	1	20545
PIZI01002490v1	10652	15153
PIZI01002491v1	1	20539
PIZI01002493v1	1	7315
PIZI01002493v1	16432	20530
PIZI01002498v1	10322	20524
PIZI01002499v1	1	20522
PIZI01002500v1	1	20521
PIZI01002501v1	1	6565
PIZI01002502v1	1	6598
PIZI01002502v1	15058	20498
PIZI01002505v1	1	20475
PIZI01002506v1	10450	12743
PIZI01002507v1	1	20461
PIZI01002508v1	6699	20455
PIZI01002510v1	1	15933
PIZI01002512v1	1	20442
PIZI01002515v1	1	20433
PIZI01002520v1	1	20418
PIZI01002521v1	10081	20413
PIZI01002523v1	4014	8833
PIZI01002524v1	13623	20404
PIZI01002525v1	1	20403
PIZI01002526v1	1	20401
PIZI01002527v1	1	20395
PIZI01002528v1	1	20389
PIZI01002529v1	1	20385
PIZI01002530v1	9108	20384
PIZI01002531v1	1	6391
PIZI01002533v1	1	20368
PIZI01002535v1	1	20356
PIZI01002536v1	16068	20352
PIZI01002537v1	4463	20340
PIZI01002539v1	1	20331
PIZI01002541v1	6620	10441
PIZI01002541v1	13454	20330
PIZI01002544v1	1	20300
PIZI01002548v1	9092	20269
PIZI01002549v1	1	11759
PIZI01002550v1	1	20258
PIZI01002552v1	12042	20249
PIZI01002553v1	1	10690
PIZI01002554v1	1	20234
PIZI01002555v1	1	20226
PIZI01002557v1	10308	20218
PIZI01002558v1	1	20202
PIZI01002559v1	1	20202
PIZI01002560v1	1	20201
PIZI01002561v1	1	13385
PIZI01002562v1	1	10830
PIZI01002562v1	14790	20192
PIZI01002567v1	1	7751
PIZI01002568v1	1	20162
PIZI01002569v1	1	20161
PIZI01002570v1	1	20149
PIZI01002571v1	1	20143
PIZI01002573v1	1	20138
PIZI01002575v1	1	20129
PIZI01002579v1	8063	20115
PIZI01002580v1	1	20096
PIZI01002582v1	1	20091
PIZI01002583v1	2948	20091
PIZI01002585v1	3996	13283
PIZI01002589v1	1	20063
PIZI01002590v1	8836	20061
PIZI01002592v1	1	20053
PIZI01002594v1	1	8988
PIZI01002597v1	1	20037
PIZI01002598v1	1	20035
PIZI01002599v1	1	20034
PIZI01002603v1	1	20020
PIZI01002604v1	1	16437
PIZI01002606v1	1	20004
PIZI01002610v1	1	19988
PIZI01002611v1	1	19986
PIZI01002613v1	1	19984
PIZI01002614v1	1	19979
PIZI01002615v1	1	19978
PIZI01002616v1	1	19977
PIZI01002618v1	1	10489
PIZI01002620v1	1	19967
PIZI01002623v1	17366	19963
PIZI01002627v1	1	12457
PIZI01002628v1	1	8121
PIZI01002630v1	1	19927
PIZI01002631v1	1	19924
PIZI01002632v1	1	10046
PIZI01002633v1	1	19922
PIZI01002637v1	1	19906
PIZI01002638v1	15482	19899
PIZI01002639v1	1	19889
PIZI01002640v1	1	7371
PIZI01002641v1	1	19881
PIZI01002643v1	1	19873
PIZI01002646v1	1	19866
PIZI01002647v1	1	19859
PIZI01002648v1	1	19855
PIZI01002650v1	1	19852
PIZI01002651v1	1	19846
PIZI01002654v1	1	19841
PIZI01002655v1	1	19833
PIZI01002659v1	1	19815
PIZI01002661v1	1	19808
PIZI01002664v1	1	19785
PIZI01002665v1	1	19778
PIZI01002668v1	1	14986
PIZI01002671v1	1	19759
PIZI01002672v1	1	19758
PIZI01002673v1	1	19749
PIZI01002674v1	7097	19747
PIZI01002675v1	11759	19746
PIZI01002676v1	1	19740
PIZI01002679v1	1	19732
PIZI01002680v1	1	19727
PIZI01002681v1	1	19725
PIZI01002683v1	1	9168
PIZI01002684v1	1	19708
PIZI01002686v1	1	19687
PIZI01002687v1	1	19678
PIZI01002688v1	1	10695
PIZI01002689v1	1	12157
PIZI01002696v1	1	10667
PIZI01002697v1	11541	19632
PIZI01002698v1	1	19632
PIZI01002700v1	1	19630
PIZI01002703v1	1	19609
PIZI01002705v1	8096	19602
PIZI01002707v1	1	19591
PIZI01002708v1	1	19589
PIZI01002709v1	1	11999
PIZI01002712v1	1	19575
PIZI01002715v1	1	19545
PIZI01002716v1	1	19527
PIZI01002717v1	1	19520
PIZI01002718v1	8832	19516
PIZI01002719v1	1	19514
PIZI01002720v1	1	19510
PIZI01002721v1	6856	19508
PIZI01002722v1	1	19504
PIZI01002723v1	9452	19497
PIZI01002724v1	1	19489
PIZI01002725v1	1	19487
PIZI01002726v1	1	19483
PIZI01002727v1	1	19480
PIZI01002729v1	6497	19471
PIZI01002730v1	1	19468
PIZI01002731v1	1	19467
PIZI01002732v1	1	19459
PIZI01002734v1	1	3923
PIZI01002735v1	1	19455
PIZI01002738v1	1	9445
PIZI01002739v1	1	19449
PIZI01002741v1	15429	19441
PIZI01002742v1	1	19437
PIZI01002743v1	4108	19426
PIZI01002744v1	1	19425
PIZI01002746v1	1	19419
PIZI01002747v1	11579	19416
PIZI01002750v1	1	19410
PIZI01002751v1	1	19408
PIZI01002753v1	4787	10349
PIZI01002754v1	1	19403
PIZI01002755v1	1	10527
PIZI01002756v1	1	19400
PIZI01002757v1	8014	19398
PIZI01002758v1	1	19397
PIZI01002759v1	1	19397
PIZI01002760v1	7770	19395
PIZI01002761v1	1	19385
PIZI01002764v1	1	19376
PIZI01002765v1	1	9695
PIZI01002766v1	1	5355
PIZI01002767v1	1	19360
PIZI01002768v1	6900	19349
PIZI01002769v1	13884	19341
PIZI01002771v1	1	19338
PIZI01002775v1	1	19313
PIZI01002776v1	1	19309
PIZI01002777v1	1	19303
PIZI01002779v1	16128	19298
PIZI01002780v1	1	19296
PIZI01002781v1	1	19289
PIZI01002783v1	1	19272
PIZI01002784v1	1	19272
PIZI01002786v1	1	19268
PIZI01002788v1	1	19262
PIZI01002789v1	13135	19254
PIZI01002790v1	1	9473
PIZI01002792v1	1	19249
PIZI01002793v1	1	14055
PIZI01002795v1	5144	19222
PIZI01002796v1	1	19220
PIZI01002797v1	1	7928
PIZI01002798v1	1	19210
PIZI01002799v1	1	19210
PIZI01002800v1	4198	19208
PIZI01002801v1	1	19206
PIZI01002803v1	1	19192
PIZI01002804v1	1	19191
PIZI01002806v1	1	5255
PIZI01002807v1	1	8045
PIZI01002808v1	1	12059
PIZI01002810v1	1	19174
PIZI01002811v1	1	19172
PIZI01002812v1	7014	19169
PIZI01002814v1	1	19161
PIZI01002815v1	1	19158
PIZI01002820v1	1	19150
PIZI01002821v1	1	19148
PIZI01002823v1	1	9289
PIZI01002824v1	7431	19141
PIZI01002825v1	1	11277
PIZI01002826v1	1	19131
PIZI01002827v1	1	19130
PIZI01002828v1	1	19128
PIZI01002830v1	1	4602
PIZI01002830v1	7468	10635
PIZI01002832v1	1	19115
PIZI01002833v1	1	19114
PIZI01002835v1	1	10113
PIZI01002843v1	12938	19066
PIZI01002845v1	1	19062
PIZI01002848v1	1	19043
PIZI01002849v1	1	19036
PIZI01002850v1	1	7025
PIZI01002851v1	1	19031
PIZI01002852v1	1	19029
PIZI01002855v1	1	6983
PIZI01002856v1	1	19024
PIZI01002857v1	1	4617
PIZI01002859v1	1	19018
PIZI01002860v1	1	19011
PIZI01002862v1	1	19005
PIZI01002863v1	1	19005
PIZI01002864v1	1	19001
PIZI01002865v1	1	19000
PIZI01002867v1	1	15451
PIZI01002872v1	1	18965
PIZI01002874v1	1	18958
PIZI01002876v1	13944	18953
PIZI01002877v1	1	18950
PIZI01002878v1	1	5881
PIZI01002879v1	12101	18938
PIZI01002880v1	1	18935
PIZI01002882v1	3687	18933
PIZI01002883v1	1	18931
PIZI01002884v1	1	18926
PIZI01002885v1	6462	11921
PIZI01002888v1	1	18904
PIZI01002890v1	1	18896
PIZI01002891v1	1	18894
PIZI01002892v1	1	18893
PIZI01002893v1	12798	18891
PIZI01002894v1	1	18887
PIZI01002895v1	1	18887
PIZI01002896v1	1	18886
PIZI01002897v1	1	18874
PIZI01002900v1	2186	18844
PIZI01002902v1	1	6229
PIZI01002903v1	1	18825
PIZI01002905v1	1	18824
PIZI01002906v1	11154	18810
PIZI01002907v1	1	18804
PIZI01002908v1	1	18803
PIZI01002910v1	1	13305
PIZI01002911v1	1	18795
PIZI01002913v1	1	8657
PIZI01002915v1	1	18773
PIZI01002917v1	1	7923
PIZI01002917v1	13593	18761
PIZI01002918v1	1	18758
PIZI01002921v1	1	6491
PIZI01002924v1	11786	18748
PIZI01002925v1	1	18747
PIZI01002926v1	12365	18741
PIZI01002928v1	1	18731
PIZI01002930v1	1	18724
PIZI01002931v1	1	18724
PIZI01002932v1	7740	18723
PIZI01002933v1	1	18720
PIZI01002934v1	1	18720
PIZI01002936v1	1	18708
PIZI01002937v1	1	18708
PIZI01002938v1	1	18705
PIZI01002939v1	1	18703
PIZI01002940v1	1	7733
PIZI01002940v1	14044	18699
PIZI01002942v1	1	18692
PIZI01002943v1	1	18689
PIZI01002944v1	1	18689
PIZI01002945v1	1	18683
PIZI01002946v1	1	18683
PIZI01002948v1	13344	18675
PIZI01002950v1	1	18672
PIZI01002953v1	1	9811
PIZI01002954v1	1	11923
PIZI01002957v1	1	18648
PIZI01002958v1	1	18646
PIZI01002959v1	1	18644
PIZI01002960v1	13034	18643
PIZI01002962v1	1	18642
PIZI01002963v1	1	10803
PIZI01002965v1	1	18637
PIZI01002966v1	1	18630
PIZI01002967v1	1	18625
PIZI01002970v1	11375	18619
PIZI01002971v1	1	18618
PIZI01002974v1	1	18592
PIZI01002976v1	8264	18587
PIZI01002977v1	1	18586
PIZI01002978v1	1	18583
PIZI01002981v1	1	18569
PIZI01002982v1	1	18568
PIZI01002990v1	9710	18547
PIZI01002991v1	1	18542
PIZI01002993v1	1	18524
PIZI01002994v1	1	10178
PIZI01002995v1	1	18522
PIZI01002998v1	1	18491
PIZI01003000v1	1	18477
PIZI01003001v1	1	11217
PIZI01003002v1	1	3554
PIZI01003003v1	9192	18460
PIZI01003004v1	1	18459
PIZI01003007v1	9564	18441
PIZI01003008v1	1	18440
PIZI01003009v1	1	4671
PIZI01003009v1	13424	18437
PIZI01003012v1	1	18419
PIZI01003014v1	9764	18414
PIZI01003016v1	3498	10172
PIZI01003018v1	13455	18397
PIZI01003019v1	1	18396
PIZI01003020v1	1	18395
PIZI01003024v1	1	8411
PIZI01003025v1	1	18372
PIZI01003026v1	1	18372
PIZI01003029v1	1	18356
PIZI01003030v1	1	18350
PIZI01003033v1	5169	11271
PIZI01003035v1	1	18321
PIZI01003036v1	1	18319
PIZI01003037v1	1	18315
PIZI01003038v1	1	18309
PIZI01003039v1	1	18297
PIZI01003040v1	9766	18293
PIZI01003042v1	1	18284
PIZI01003043v1	1	18282
PIZI01003046v1	1	18278
PIZI01003047v1	1	18277
PIZI01003050v1	1	18260
PIZI01003051v1	3855	18258
PIZI01003052v1	11490	18258
PIZI01003054v1	1	18249
PIZI01003055v1	6336	18247
PIZI01003057v1	1	9040
PIZI01003058v1	1	7183
PIZI01003060v1	1	18229
PIZI01003062v1	1	18220
PIZI01003064v1	6330	9567
PIZI01003065v1	1	18212
PIZI01003068v1	1	18204
PIZI01003069v1	1	18200
PIZI01003070v1	1	18197
PIZI01003071v1	1	18195
PIZI01003073v1	1	18172
PIZI01003074v1	1	18171
PIZI01003075v1	1	18167
PIZI01003076v1	1	18164
PIZI01003077v1	1	8083
PIZI01003079v1	8979	13014
PIZI01003080v1	1	18154
PIZI01003081v1	1	18150
PIZI01003082v1	1	18146
PIZI01003083v1	1	18146
PIZI01003086v1	1	18134
PIZI01003088v1	1	12201
PIZI01003089v1	1	7831
PIZI01003090v1	1	18094
PIZI01003092v1	1	18089
PIZI01003094v1	1	9279
PIZI01003097v1	12851	18080
PIZI01003099v1	1	18076
PIZI01003100v1	1	18058
PIZI01003103v1	1	18036
PIZI01003107v1	1	18023
PIZI01003108v1	1	2669
PIZI01003110v1	1	18014
PIZI01003111v1	1	18006
PIZI01003112v1	1	18002
PIZI01003115v1	1	17979
PIZI01003117v1	1	17973
PIZI01003119v1	1	17964
PIZI01003121v1	1	17951
PIZI01003122v1	1	17949
PIZI01003123v1	1	17948
PIZI01003124v1	1	17943
PIZI01003125v1	1	17937
PIZI01003126v1	6014	17935
PIZI01003127v1	1	17935
PIZI01003129v1	9598	13787
PIZI01003131v1	1	3961
PIZI01003131v1	8418	17903
PIZI01003132v1	1	17891
PIZI01003133v1	1	17890
PIZI01003134v1	1	5218
PIZI01003134v1	11050	17889
PIZI01003135v1	1	17889
PIZI01003136v1	1	17888
PIZI01003140v1	1	17851
PIZI01003141v1	13871	17850
PIZI01003143v1	1	17835
PIZI01003145v1	1	17827
PIZI01003147v1	1	17824
PIZI01003148v1	10399	17818
PIZI01003149v1	1	17816
PIZI01003150v1	1	17814
PIZI01003151v1	1	17814
PIZI01003153v1	12250	17807
PIZI01003160v1	1	17769
PIZI01003161v1	1	9351
PIZI01003161v1	13164	17769
PIZI01003163v1	1	17760
PIZI01003165v1	1	17751
PIZI01003166v1	1	17750
PIZI01003167v1	10300	17745
PIZI01003173v1	1	17713
PIZI01003174v1	1	17712
PIZI01003175v1	1	17704
PIZI01003176v1	1	17703
PIZI01003177v1	1	17702
PIZI01003180v1	1	17685
PIZI01003181v1	1	17680
PIZI01003184v1	1	17668
PIZI01003185v1	1	17666
PIZI01003186v1	1	17659
PIZI01003187v1	1	17650
PIZI01003188v1	1	17647
PIZI01003195v1	1	5721
PIZI01003196v1	1	17626
PIZI01003197v1	1	12987
PIZI01003200v1	1	17621
PIZI01003201v1	1	17621
PIZI01003202v1	1	17617
PIZI01003205v1	1	17605
PIZI01003206v1	1	17603
PIZI01003208v1	1	17594
PIZI01003212v1	1	17582
PIZI01003213v1	8164	17577
PIZI01003217v1	1	17570
PIZI01003220v1	1	17563
PIZI01003221v1	1	17560
PIZI01003222v1	1	17558
PIZI01003226v1	1	17551
PIZI01003228v1	1	17540
PIZI01003229v1	1	17532
PIZI01003230v1	1	17527
PIZI01003231v1	1	17525
PIZI01003232v1	14022	17521
PIZI01003233v1	1	17516
PIZI01003234v1	5600	12638
PIZI01003235v1	6018	17512
PIZI01003236v1	1	17512
PIZI01003237v1	1	17509
PIZI01003238v1	1	17502
PIZI01003241v1	1	17489
PIZI01003243v1	1	17482
PIZI01003245v1	1	17460
PIZI01003246v1	1	17460
PIZI01003247v1	1	17460
PIZI01003249v1	1	17455
PIZI01003251v1	10707	17443
PIZI01003252v1	1	10555
PIZI01003257v1	1	17431
PIZI01003258v1	1	17429
PIZI01003263v1	1	17404
PIZI01003264v1	1	17392
PIZI01003266v1	1	17387
PIZI01003269v1	1	7767
PIZI01003270v1	1	6393
PIZI01003273v1	1	17372
PIZI01003275v1	1	17370
PIZI01003278v1	5986	17362
PIZI01003279v1	1	17361
PIZI01003283v1	1	17356
PIZI01003284v1	1	17354
PIZI01003285v1	1	17351
PIZI01003287v1	1	17341
PIZI01003288v1	1	17338
PIZI01003290v1	3304	6261
PIZI01003295v1	1	12753
PIZI01003297v1	1	17302
PIZI01003299v1	1	17293
PIZI01003302v1	1	17279
PIZI01003304v1	1	17276
PIZI01003305v1	9694	17265
PIZI01003306v1	1	17264
PIZI01003307v1	1	17253
PIZI01003308v1	1	17247
PIZI01003311v1	1	17242
PIZI01003312v1	4446	17241
PIZI01003314v1	1	17235
PIZI01003315v1	1	17235
PIZI01003316v1	7365	17234
PIZI01003318v1	1	17232
PIZI01003323v1	1	17211
PIZI01003327v1	1	5425
PIZI01003328v1	1	17197
PIZI01003329v1	1	17192
PIZI01003331v1	1	17188
PIZI01003336v1	1	17145
PIZI01003337v1	1	17145
PIZI01003340v1	1	17139
PIZI01003344v1	1	17122
PIZI01003345v1	1	17120
PIZI01003346v1	1	17119
PIZI01003347v1	10738	17119
PIZI01003349v1	1	17116
PIZI01003351v1	1	17111
PIZI01003352v1	1	17103
PIZI01003354v1	1	17101
PIZI01003356v1	1	17095
PIZI01003358v1	1	17082
PIZI01003360v1	1	17073
PIZI01003361v1	4600	17070
PIZI01003363v1	1	17067
PIZI01003367v1	1	17054
PIZI01003370v1	6014	17027
PIZI01003371v1	1	17002
PIZI01003372v1	1	16992
PIZI01003373v1	1	10373
PIZI01003377v1	1	16978
PIZI01003378v1	11034	16973
PIZI01003379v1	1	16973
PIZI01003381v1	1	16965
PIZI01003382v1	1	16965
PIZI01003384v1	1	16957
PIZI01003385v1	1	16957
PIZI01003386v1	1	16953
PIZI01003388v1	1	16950
PIZI01003391v1	1	16942
PIZI01003392v1	1	7999
PIZI01003396v1	1	16915
PIZI01003397v1	1	4867
PIZI01003397v1	13888	16909
PIZI01003398v1	7916	9655
PIZI01003398v1	11014	12649
PIZI01003400v1	1	16895
PIZI01003403v1	1	13381
PIZI01003404v1	1	16879
PIZI01003405v1	1	16878
PIZI01003407v1	1	16870
PIZI01003408v1	1	16866
PIZI01003410v1	1	16862
PIZI01003411v1	1	16859
PIZI01003412v1	1	16859
PIZI01003414v1	1	16850
PIZI01003415v1	1	16849
PIZI01003416v1	1	8565
PIZI01003417v1	1	7687
PIZI01003421v1	1	16813
PIZI01003423v1	1	16805
PIZI01003425v1	1	16798
PIZI01003426v1	1	10077
PIZI01003427v1	1	16794
PIZI01003428v1	1	16787
PIZI01003429v1	1	16782
PIZI01003430v1	1	16779
PIZI01003431v1	1	16776
PIZI01003433v1	1	16775
PIZI01003435v1	5376	16765
PIZI01003436v1	1	16763
PIZI01003441v1	1	16754
PIZI01003443v1	1	16747
PIZI01003444v1	1	16746
PIZI01003445v1	1	16744
PIZI01003447v1	1	16743
PIZI01003448v1	1	16742
PIZI01003449v1	1	16734
PIZI01003452v1	1	16696
PIZI01003453v1	7150	16694
PIZI01003454v1	1	16686
PIZI01003455v1	1	3312
PIZI01003455v1	11596	16686
PIZI01003456v1	10420	16686
PIZI01003457v1	8040	16674
PIZI01003458v1	1	16674
PIZI01003459v1	1	16672
PIZI01003460v1	1	16662
PIZI01003461v1	1	16659
PIZI01003462v1	1	16653
PIZI01003466v1	1	16633
PIZI01003467v1	1	16631
PIZI01003468v1	1	16631
PIZI01003472v1	1	16601
PIZI01003475v1	1	16587
PIZI01003476v1	1	8456
PIZI01003477v1	1	16583
PIZI01003478v1	1	16577
PIZI01003482v1	1	16562
PIZI01003483v1	1	16556
PIZI01003484v1	1	16551
PIZI01003485v1	1	16550
PIZI01003487v1	10181	16546
PIZI01003489v1	1	16538
PIZI01003492v1	1	10228
PIZI01003493v1	7254	16530
PIZI01003495v1	1	16526
PIZI01003496v1	1	16523
PIZI01003497v1	1	16515
PIZI01003498v1	1	16513
PIZI01003499v1	3928	16511
PIZI01003502v1	1	16499
PIZI01003503v1	1	16497
PIZI01003504v1	14314	16496
PIZI01003505v1	1	16494
PIZI01003506v1	1	1847
PIZI01003508v1	1	16489
PIZI01003509v1	7623	16489
PIZI01003511v1	1	16487
PIZI01003512v1	1	16480
PIZI01003515v1	1	16474
PIZI01003518v1	1	16468
PIZI01003519v1	1	16465
PIZI01003520v1	1	16464
PIZI01003521v1	2204	11459
PIZI01003523v1	1	16451
PIZI01003527v1	1	13509
PIZI01003530v1	1	11732
PIZI01003532v1	1	16423
PIZI01003535v1	1	16411
PIZI01003539v1	1	16397
PIZI01003540v1	1	16397
PIZI01003541v1	1	16393
PIZI01003542v1	1	16393
PIZI01003543v1	1	16391
PIZI01003545v1	1	16383
PIZI01003546v1	1	16382
PIZI01003547v1	1	16376
PIZI01003548v1	1	16376
PIZI01003550v1	1	16375
PIZI01003551v1	1	16373
PIZI01003552v1	1	16371
PIZI01003558v1	6608	16362
PIZI01003559v1	1	16360
PIZI01003562v1	1	10314
PIZI01003564v1	1	16331
PIZI01003566v1	1	16331
PIZI01003567v1	1	11163
PIZI01003568v1	1	16326
PIZI01003570v1	1	6805
PIZI01003571v1	1	16313
PIZI01003573v1	1	16309
PIZI01003579v1	1	16288
PIZI01003581v1	1	16277
PIZI01003583v1	1	16276
PIZI01003584v1	10470	16271
PIZI01003588v1	1	16263
PIZI01003589v1	1	16262
PIZI01003590v1	1	16255
PIZI01003593v1	1	16247
PIZI01003594v1	1	16246
PIZI01003595v1	1	16241
PIZI01003597v1	1	16237
PIZI01003599v1	1	16233
PIZI01003601v1	1	16228
PIZI01003603v1	1	16219
PIZI01003604v1	1	4622
PIZI01003606v1	1	16215
PIZI01003608v1	1	16210
PIZI01003609v1	1	16209
PIZI01003610v1	1	5527
PIZI01003610v1	6860	16207
PIZI01003611v1	1	16203
PIZI01003612v1	1	16200
PIZI01003613v1	13128	16199
PIZI01003614v1	1	16198
PIZI01003615v1	1	16193
PIZI01003617v1	12034	16191
PIZI01003618v1	1	16188
PIZI01003619v1	1	16186
PIZI01003621v1	1	16185
PIZI01003622v1	1	5579
PIZI01003623v1	1	16183
PIZI01003625v1	1	16176
PIZI01003628v1	1	16159
PIZI01003629v1	1	16154
PIZI01003632v1	10008	16148
PIZI01003633v1	1	16146
PIZI01003634v1	1	16146
PIZI01003635v1	1	16145
PIZI01003636v1	1	16145
PIZI01003637v1	1	16143
PIZI01003638v1	1	16138
PIZI01003639v1	9844	16134
PIZI01003640v1	1	16134
PIZI01003642v1	1	16133
PIZI01003643v1	1	16131
PIZI01003644v1	1	16127
PIZI01003645v1	1	16126
PIZI01003646v1	1	16124
PIZI01003647v1	1	7419
PIZI01003650v1	1	16117
PIZI01003651v1	1	16117
PIZI01003652v1	1	16114
PIZI01003653v1	1	3550
PIZI01003653v1	11127	16110
PIZI01003654v1	12686	16104
PIZI01003656v1	1	16096
PIZI01003657v1	1	16096
PIZI01003658v1	1	16095
PIZI01003661v1	1	16083
PIZI01003663v1	1	16078
PIZI01003664v1	8147	16070
PIZI01003665v1	1	11142
PIZI01003668v1	6016	16062
PIZI01003669v1	1	16060
PIZI01003672v1	1	16052
PIZI01003675v1	1	16038
PIZI01003677v1	1	16033
PIZI01003680v1	1	16022
PIZI01003682v1	1	16003
PIZI01003683v1	1	16002
PIZI01003684v1	1	15999
PIZI01003695v1	1	15974
PIZI01003698v1	1	15970
PIZI01003700v1	1	15967
PIZI01003701v1	1	15966
PIZI01003702v1	1	15965
PIZI01003703v1	1	15963
PIZI01003704v1	6487	15950
PIZI01003705v1	1	15949
PIZI01003706v1	1	15946
PIZI01003707v1	1	15942
PIZI01003711v1	1	15926
PIZI01003712v1	1	15923
PIZI01003714v1	1	15919
PIZI01003715v1	1	15914
PIZI01003717v1	1	15907
PIZI01003719v1	1	15902
PIZI01003720v1	1	15902
PIZI01003721v1	1	15898
PIZI01003722v1	1	15897
PIZI01003723v1	8216	15894
PIZI01003725v1	1	15892
PIZI01003726v1	1	15890
PIZI01003727v1	1	7481
PIZI01003729v1	1	15881
PIZI01003730v1	1	15879
PIZI01003732v1	1	15869
PIZI01003735v1	1	15847
PIZI01003736v1	1	15839
PIZI01003739v1	1	15828
PIZI01003740v1	10774	15827
PIZI01003743v1	1	15819
PIZI01003745v1	1	15815
PIZI01003746v1	1	6202
PIZI01003748v1	1	15806
PIZI01003749v1	1	15806
PIZI01003750v1	1	15806
PIZI01003752v1	8011	15800
PIZI01003753v1	1	15799
PIZI01003755v1	1	15792
PIZI01003758v1	1	15788
PIZI01003760v1	1	15779
PIZI01003761v1	1	4191
PIZI01003762v1	5035	15768
PIZI01003764v1	1	15759
PIZI01003765v1	1	9037
PIZI01003766v1	1	15752
PIZI01003767v1	1	15751
PIZI01003772v1	1	15740
PIZI01003775v1	8497	15732
PIZI01003776v1	1	15728
PIZI01003777v1	1	15722
PIZI01003778v1	9474	15718
PIZI01003779v1	1	15716
PIZI01003782v1	1	15709
PIZI01003783v1	1	15709
PIZI01003784v1	1	15698
PIZI01003785v1	1	15695
PIZI01003789v1	1	15686
PIZI01003790v1	1	15683
PIZI01003796v1	1	15644
PIZI01003797v1	1	15642
PIZI01003798v1	1	6895
PIZI01003800v1	1	15622
PIZI01003801v1	1	15619
PIZI01003802v1	1	15615
PIZI01003803v1	1	15615
PIZI01003804v1	1	15614
PIZI01003805v1	1	15613
PIZI01003808v1	1	15603
PIZI01003811v1	1	15597
PIZI01003812v1	1	7263
PIZI01003813v1	1	15573
PIZI01003814v1	1	15571
PIZI01003815v1	1	15564
PIZI01003816v1	1	15558
PIZI01003817v1	1	15555
PIZI01003819v1	1	15554
PIZI01003820v1	1	7140
PIZI01003820v1	9078	15550
PIZI01003822v1	1	15545
PIZI01003823v1	1	15545
PIZI01003825v1	1	15543
PIZI01003827v1	1	15537
PIZI01003830v1	10890	15523
PIZI01003833v1	1	11437
PIZI01003834v1	1	15507
PIZI01003835v1	1	15506
PIZI01003837v1	1	15500
PIZI01003839v1	1	15487
PIZI01003842v1	1	15480
PIZI01003843v1	1	15465
PIZI01003844v1	1	15462
PIZI01003848v1	1	15449
PIZI01003849v1	1	15448
PIZI01003851v1	1	4121
PIZI01003851v1	9342	15447
PIZI01003852v1	1	15445
PIZI01003856v1	1	15429
PIZI01003858v1	1	15417
PIZI01003863v1	1	15409
PIZI01003869v1	5126	15391
PIZI01003870v1	1	4951
PIZI01003870v1	11174	15389
PIZI01003871v1	1	15388
PIZI01003874v1	1	15380
PIZI01003877v1	1	15370
PIZI01003878v1	1	15369
PIZI01003879v1	1	8326
PIZI01003880v1	1	15360
PIZI01003881v1	1	15360
PIZI01003883v1	1	15356
PIZI01003884v1	11438	15354
PIZI01003888v1	1	15332
PIZI01003889v1	6385	15331
PIZI01003893v1	1	15325
PIZI01003894v1	1	15324
PIZI01003895v1	1	15324
PIZI01003897v1	1	15313
PIZI01003899v1	1	15309
PIZI01003901v1	1	10839
PIZI01003902v1	1	15297
PIZI01003905v1	1	15286
PIZI01003906v1	5602	15284
PIZI01003908v1	1	15281
PIZI01003909v1	1	15280
PIZI01003910v1	1	15278
PIZI01003912v1	1	15267
PIZI01003915v1	1	15255
PIZI01003916v1	1	15252
PIZI01003917v1	1	15251
PIZI01003918v1	1	15248
PIZI01003925v1	1	15234
PIZI01003926v1	1	15233
PIZI01003927v1	12544	15231
PIZI01003928v1	1	15230
PIZI01003930v1	1	15227
PIZI01003931v1	1	15226
PIZI01003934v1	1	15217
PIZI01003937v1	1	15212
PIZI01003938v1	1	15208
PIZI01003942v1	1	15194
PIZI01003943v1	1	15192
PIZI01003944v1	6722	15190
PIZI01003946v1	4466	15181
PIZI01003949v1	1	15179
PIZI01003950v1	1	15175
PIZI01003953v1	1	15168
PIZI01003954v1	1	11262
PIZI01003955v1	1	15167
PIZI01003957v1	1	15165
PIZI01003958v1	1	15161
PIZI01003959v1	1	15160
PIZI01003960v1	1	15159
PIZI01003965v1	1	15135
PIZI01003966v1	8591	15133
PIZI01003967v1	1	15133
PIZI01003973v1	1	11380
PIZI01003976v1	1	15108
PIZI01003977v1	1	15108
PIZI01003978v1	1	15106
PIZI01003979v1	5537	15103
PIZI01003980v1	1	15096
PIZI01003981v1	1	15094
PIZI01003982v1	6458	15093
PIZI01003983v1	1	15083
PIZI01003984v1	1	15079
PIZI01003985v1	1	15069
PIZI01003986v1	1	15069
PIZI01003989v1	1	15058
PIZI01003990v1	1	15057
PIZI01003992v1	1	15051
PIZI01003993v1	1	15049
PIZI01003994v1	1	15048
PIZI01003997v1	6640	15039
PIZI01004002v1	1	15028
PIZI01004007v1	1	15012
PIZI01004008v1	1	14998
PIZI01004010v1	1	14994
PIZI01004012v1	1	14991
PIZI01004015v1	1	14980
PIZI01004016v1	7372	14978
PIZI01004018v1	1	14972
PIZI01004019v1	1	14972
PIZI01004022v1	1	14958
PIZI01004024v1	9770	14951
PIZI01004027v1	1	14944
PIZI01004034v1	1	5341
PIZI01004036v1	1	14919
PIZI01004037v1	1	14919
PIZI01004038v1	1	14918
PIZI01004039v1	1	14914
PIZI01004043v1	1	14906
PIZI01004045v1	1	14904
PIZI01004046v1	1	14902
PIZI01004049v1	1	14898
PIZI01004050v1	1	14896
PIZI01004051v1	1	14895
PIZI01004052v1	1	14890
PIZI01004053v1	1	14886
PIZI01004054v1	1	14883
PIZI01004057v1	1	14872
PIZI01004059v1	1	3415
PIZI01004059v1	6126	14868
PIZI01004061v1	1	14862
PIZI01004063v1	1	5477
PIZI01004064v1	1	14837
PIZI01004065v1	11212	14831
PIZI01004066v1	1	14830
PIZI01004067v1	1	14826
PIZI01004068v1	1	14819
PIZI01004069v1	1	14817
PIZI01004070v1	1	9986
PIZI01004071v1	1	14812
PIZI01004072v1	1	14809
PIZI01004074v1	1	14806
PIZI01004075v1	1	14801
PIZI01004081v1	1	14778
PIZI01004083v1	1	8117
PIZI01004085v1	1	14770
PIZI01004086v1	1	14765
PIZI01004090v1	1	14746
PIZI01004092v1	1	14731
PIZI01004093v1	1	14728
PIZI01004094v1	1	14728
PIZI01004096v1	1	14727
PIZI01004097v1	1	14724
PIZI01004099v1	1	14721
PIZI01004102v1	1	14712
PIZI01004103v1	1	14706
PIZI01004105v1	1	14703
PIZI01004107v1	1	14701
PIZI01004108v1	1	8851
PIZI01004109v1	6709	14691
PIZI01004111v1	1	14681
PIZI01004113v1	1	14676
PIZI01004116v1	1	2128
PIZI01004117v1	9135	14661
PIZI01004118v1	1	14658
PIZI01004119v1	1	14656
PIZI01004124v1	1	14636
PIZI01004129v1	11823	14626
PIZI01004132v1	1	14619
PIZI01004133v1	1	14618
PIZI01004134v1	1	14612
PIZI01004138v1	1	14606
PIZI01004139v1	1	14606
PIZI01004140v1	1	14601
PIZI01004141v1	1	14589
PIZI01004142v1	1	14589
PIZI01004144v1	1	14584
PIZI01004147v1	1	14578
PIZI01004149v1	1	5437
PIZI01004150v1	1	14568
PIZI01004151v1	1	14566
PIZI01004152v1	8294	14565
PIZI01004156v1	1	14556
PIZI01004157v1	2996	14556
PIZI01004160v1	1	14551
PIZI01004161v1	1	14551
PIZI01004163v1	1	14548
PIZI01004167v1	1	14528
PIZI01004172v1	1	14517
PIZI01004173v1	1	14515
PIZI01004175v1	6026	14506
PIZI01004177v1	1	14503
PIZI01004178v1	1	14500
PIZI01004179v1	11068	14497
PIZI01004182v1	1	14491
PIZI01004184v1	1	14487
PIZI01004187v1	1	14472
PIZI01004188v1	1	14472
PIZI01004189v1	1	14468
PIZI01004190v1	1	14464
PIZI01004191v1	1	4096
PIZI01004192v1	1	14455
PIZI01004193v1	1	6272
PIZI01004195v1	1	14446
PIZI01004197v1	1	14444
PIZI01004199v1	1	14437
PIZI01004200v1	1	14434
PIZI01004203v1	1	14420
PIZI01004206v1	9092	14415
PIZI01004209v1	1	6970
PIZI01004210v1	8752	14404
PIZI01004212v1	1	14400
PIZI01004213v1	1	14399
PIZI01004214v1	1	8717
PIZI01004216v1	1	14391
PIZI01004217v1	1	14390
PIZI01004220v1	1	14385
PIZI01004224v1	1	14380
PIZI01004227v1	1	14365
PIZI01004229v1	1	7243
PIZI01004230v1	4914	14359
PIZI01004233v1	4825	14354
PIZI01004234v1	1	14354
PIZI01004239v1	1	14326
PIZI01004240v1	1	5259
PIZI01004241v1	8878	14322
PIZI01004243v1	1	14316
PIZI01004248v1	1	14308
PIZI01004251v1	1	14296
PIZI01004255v1	1	14288
PIZI01004259v1	1	14275
PIZI01004260v1	9556	14268
PIZI01004261v1	1	7336
PIZI01004262v1	1	14266
PIZI01004263v1	1	14261
PIZI01004267v1	1	14237
PIZI01004268v1	1	14235
PIZI01004269v1	1	14232
PIZI01004271v1	1	14222
PIZI01004274v1	1	14211
PIZI01004277v1	7580	14197
PIZI01004279v1	1	14189
PIZI01004281v1	1	14187
PIZI01004283v1	1	14185
PIZI01004284v1	1	14173
PIZI01004286v1	1	14173
PIZI01004288v1	1	14167
PIZI01004290v1	6216	14160
PIZI01004291v1	1	14158
PIZI01004293v1	4640	14155
PIZI01004297v1	1	14149
PIZI01004303v1	1	14141
PIZI01004305v1	1	14139
PIZI01004307v1	1	14132
PIZI01004308v1	1	14132
PIZI01004309v1	7773	14125
PIZI01004310v1	1	14119
PIZI01004311v1	1	14112
PIZI01004313v1	1	14101
PIZI01004315v1	4566	14097
PIZI01004318v1	1	14091
PIZI01004319v1	1	14087
PIZI01004320v1	7905	14086
PIZI01004322v1	1	14077
PIZI01004323v1	1	14077
PIZI01004325v1	1	14067
PIZI01004327v1	1	14065
PIZI01004331v1	1	14052
PIZI01004332v1	1	14052
PIZI01004336v1	1	8373
PIZI01004337v1	1	14032
PIZI01004339v1	1	8557
PIZI01004340v1	1	14024
PIZI01004341v1	1	14023
PIZI01004342v1	1	14022
PIZI01004344v1	1	14019
PIZI01004347v1	1	14012
PIZI01004348v1	1	14005
PIZI01004350v1	1	14004
PIZI01004351v1	1	14002
PIZI01004353v1	7238	13993
PIZI01004354v1	4920	13992
PIZI01004355v1	1	13989
PIZI01004358v1	1	13979
PIZI01004360v1	1	13967
PIZI01004361v1	1	13967
PIZI01004362v1	1	13963
PIZI01004365v1	1	13950
PIZI01004369v1	1	13929
PIZI01004370v1	1	13928
PIZI01004371v1	1	13928
PIZI01004372v1	1	13928
PIZI01004373v1	1	13923
PIZI01004374v1	1	7241
PIZI01004376v1	1	13919
PIZI01004379v1	1	13914
PIZI01004380v1	1	13911
PIZI01004381v1	1	13910
PIZI01004382v1	1	13909
PIZI01004385v1	1	13899
PIZI01004387v1	1	13894
PIZI01004389v1	1	13887
PIZI01004390v1	1	13884
PIZI01004391v1	1	13883
PIZI01004392v1	1	13882
PIZI01004395v1	1	13873
PIZI01004396v1	1	13873
PIZI01004399v1	1	9359
PIZI01004400v1	1	7070
PIZI01004402v1	1	13858
PIZI01004404v1	1	13857
PIZI01004407v1	1	13847
PIZI01004408v1	1	13845
PIZI01004409v1	1	13839
PIZI01004410v1	1	13839
PIZI01004413v1	1	13834
PIZI01004415v1	1	13833
PIZI01004419v1	1	13818
PIZI01004420v1	1	13813
PIZI01004421v1	1	13812
PIZI01004424v1	7659	13805
PIZI01004425v1	1	13799
PIZI01004429v1	1	13797
PIZI01004435v1	1	13780
PIZI01004437v1	1	13778
PIZI01004440v1	1	13771
PIZI01004441v1	1	13761
PIZI01004442v1	1	13760
PIZI01004447v1	1	13745
PIZI01004450v1	1	13730
PIZI01004451v1	1	13728
PIZI01004452v1	1	13721
PIZI01004453v1	1	13716
PIZI01004454v1	1	13710
PIZI01004455v1	1	13702
PIZI01004456v1	1	13702
PIZI01004457v1	1	13701
PIZI01004459v1	1	3950
PIZI01004462v1	1	13689
PIZI01004465v1	1	6557
PIZI01004466v1	1	13679
PIZI01004468v1	1	13676
PIZI01004469v1	4575	13674
PIZI01004471v1	1	13668
PIZI01004472v1	1	13666
PIZI01004475v1	1	13656
PIZI01004476v1	1	13652
PIZI01004480v1	1	13645
PIZI01004486v1	3503	13630
PIZI01004488v1	1	13626
PIZI01004489v1	1	13622
PIZI01004491v1	1	13618
PIZI01004492v1	1	13618
PIZI01004494v1	1	13607
PIZI01004496v1	8276	13602
PIZI01004497v1	1	13602
PIZI01004499v1	1	13600
PIZI01004500v1	1	13597
PIZI01004501v1	1	7319
PIZI01004508v1	1	13578
PIZI01004509v1	1	13577
PIZI01004510v1	1	13576
PIZI01004511v1	1	13576
PIZI01004514v1	1	13566
PIZI01004515v1	1	13558
PIZI01004516v1	1	13554
PIZI01004519v1	1	13532
PIZI01004522v1	1	13525
PIZI01004523v1	1	3511
PIZI01004524v1	1	13520
PIZI01004526v1	1	13517
PIZI01004527v1	1	13517
PIZI01004528v1	4342	13517
PIZI01004530v1	1	13515
PIZI01004531v1	1	13512
PIZI01004534v1	1	13506
PIZI01004536v1	1	13503
PIZI01004537v1	1	13501
PIZI01004538v1	1	13501
PIZI01004539v1	1	13497
PIZI01004540v1	1	13494
PIZI01004541v1	1	13490
PIZI01004542v1	1	10151
PIZI01004543v1	1	10327
PIZI01004544v1	4810	13483
PIZI01004545v1	1	13481
PIZI01004547v1	1	13480
PIZI01004550v1	7700	13471
PIZI01004551v1	1	13471
PIZI01004553v1	1	13470
PIZI01004554v1	1	13468
PIZI01004556v1	1	13467
PIZI01004557v1	1	3115
PIZI01004558v1	1	13466
PIZI01004561v1	1	13459
PIZI01004562v1	1	13457
PIZI01004563v1	1	13449
PIZI01004564v1	1	13449
PIZI01004565v1	1	2712
PIZI01004566v1	1	13439
PIZI01004567v1	1	13438
PIZI01004569v1	1	13435
PIZI01004570v1	1	13434
PIZI01004571v1	1	13433
PIZI01004572v1	1	13432
PIZI01004575v1	1	13422
PIZI01004576v1	1	13421
PIZI01004577v1	1	13419
PIZI01004578v1	1	13419
PIZI01004581v1	1	13408
PIZI01004585v1	1	13396
PIZI01004587v1	1	13388
PIZI01004588v1	1	13375
PIZI01004591v1	1	13365
PIZI01004592v1	1	13364
PIZI01004593v1	1	13363
PIZI01004594v1	1	13358
PIZI01004598v1	1	13336
PIZI01004600v1	1	13331
PIZI01004601v1	1	13330
PIZI01004603v1	6189	13328
PIZI01004604v1	1	13321
PIZI01004606v1	1	13321
PIZI01004611v1	1	13311
PIZI01004612v1	7760	13308
PIZI01004614v1	1	13305
PIZI01004615v1	1	13301
PIZI01004616v1	1	13300
PIZI01004617v1	1	13300
PIZI01004619v1	4654	13295
PIZI01004625v1	1	13284
PIZI01004626v1	4778	13283
PIZI01004627v1	1	13281
PIZI01004634v1	1	13272
PIZI01004636v1	1	13260
PIZI01004638v1	1	5546
PIZI01004642v1	1	13244
PIZI01004643v1	1	13243
PIZI01004645v1	5497	13238
PIZI01004647v1	1	13233
PIZI01004648v1	1	13226
PIZI01004649v1	1	13226
PIZI01004652v1	1	13222
PIZI01004661v1	1	13190
PIZI01004662v1	1	13189
PIZI01004665v1	1	13180
PIZI01004667v1	4838	13179
PIZI01004669v1	1	13175
PIZI01004670v1	1	5153
PIZI01004676v1	1	13156
PIZI01004677v1	1	5613
PIZI01004678v1	1	13146
PIZI01004679v1	1	13145
PIZI01004680v1	1	13143
PIZI01004682v1	4094	13138
PIZI01004683v1	1	13133
PIZI01004684v1	1	7450
PIZI01004686v1	1	13128
PIZI01004687v1	1	13125
PIZI01004688v1	1	13125
PIZI01004689v1	1	13123
PIZI01004690v1	1	13115
PIZI01004691v1	1	13114
PIZI01004693v1	1	13110
PIZI01004694v1	1	13109
PIZI01004695v1	1	13108
PIZI01004696v1	1	13100
PIZI01004698v1	1	13095
PIZI01004700v1	1	13093
PIZI01004703v1	1	13087
PIZI01004704v1	1	13083
PIZI01004705v1	1	13083
PIZI01004706v1	1	13082
PIZI01004709v1	1	13078
PIZI01004710v1	4923	13078
PIZI01004711v1	1	13076
PIZI01004714v1	1	13070
PIZI01004719v1	1	13058
PIZI01004720v1	1	13058
PIZI01004722v1	9762	13053
PIZI01004725v1	1	8141
PIZI01004726v1	1	13041
PIZI01004731v1	1	13035
PIZI01004734v1	9973	13024
PIZI01004736v1	1	13019
PIZI01004738v1	1	13016
PIZI01004742v1	1	13014
PIZI01004748v1	1	12984
PIZI01004749v1	1	6763
PIZI01004750v1	6492	12977
PIZI01004751v1	1	12975
PIZI01004752v1	1	12966
PIZI01004756v1	1	12964
PIZI01004757v1	9090	12960
PIZI01004758v1	1	12958
PIZI01004759v1	10832	12954
PIZI01004760v1	1	5825
PIZI01004762v1	1	12941
PIZI01004764v1	1	12940
PIZI01004766v1	1	12935
PIZI01004767v1	2152	12932
PIZI01004769v1	1	12928
PIZI01004775v1	1	12910
PIZI01004776v1	1	12909
PIZI01004777v1	1	12904
PIZI01004779v1	1	12902
PIZI01004780v1	1	12902
PIZI01004781v1	1	12902
PIZI01004783v1	1	12894
PIZI01004784v1	6369	12893
PIZI01004785v1	1	9400
PIZI01004786v1	1	12883
PIZI01004789v1	1	12874
PIZI01004790v1	1	12874
PIZI01004792v1	1	12869
PIZI01004793v1	1	12869
PIZI01004795v1	1	12863
PIZI01004799v1	8759	12858
PIZI01004801v1	1	12853
PIZI01004807v1	1	12840
PIZI01004808v1	1	12838
PIZI01004810v1	1	6148
PIZI01004811v1	1	5347
PIZI01004813v1	1	12821
PIZI01004814v1	2696	12816
PIZI01004816v1	1	12815
PIZI01004817v1	1	12815
PIZI01004819v1	1	12814
PIZI01004820v1	1	12814
PIZI01004826v1	1	6091
PIZI01004829v1	1	12799
PIZI01004830v1	1	12796
PIZI01004833v1	5344	12790
PIZI01004835v1	7430	12781
PIZI01004837v1	1	12777
PIZI01004838v1	1	12772
PIZI01004839v1	1	5999
PIZI01004841v1	1	12757
PIZI01004843v1	1	5817
PIZI01004844v1	1	12744
PIZI01004849v1	5968	12737
PIZI01004850v1	1	12735
PIZI01004853v1	1	12726
PIZI01004854v1	1	12725
PIZI01004856v1	1	12722
PIZI01004857v1	1	12719
PIZI01004858v1	1	12718
PIZI01004863v1	1	12701
PIZI01004865v1	1	12700
PIZI01004867v1	1	12695
PIZI01004868v1	1	12690
PIZI01004869v1	1	12685
PIZI01004871v1	1	12682
PIZI01004872v1	1	12681
PIZI01004873v1	1	12681
PIZI01004877v1	1	12673
PIZI01004880v1	1	12665
PIZI01004881v1	1	12662
PIZI01004883v1	1	12659
PIZI01004887v1	1	12655
PIZI01004889v1	1	12650
PIZI01004891v1	1	12646
PIZI01004893v1	1	12645
PIZI01004894v1	1	12641
PIZI01004900v1	1	12624
PIZI01004901v1	1	12624
PIZI01004904v1	9377	12606
PIZI01004907v1	1	12603
PIZI01004910v1	1	12589
PIZI01004911v1	1	12588
PIZI01004913v1	8187	12588
PIZI01004914v1	1	12582
PIZI01004915v1	1	12578
PIZI01004918v1	1	12570
PIZI01004920v1	1	12569
PIZI01004923v1	1	12560
PIZI01004925v1	1	12559
PIZI01004926v1	1	12559
PIZI01004928v1	1	12556
PIZI01004929v1	1	12550
PIZI01004930v1	1	12550
PIZI01004932v1	1	12547
PIZI01004934v1	1	12547
PIZI01004935v1	4486	12546
PIZI01004936v1	1	8969
PIZI01004938v1	1	3920
PIZI01004943v1	1	12517
PIZI01004944v1	1	12514
PIZI01004945v1	1	12513
PIZI01004946v1	4769	12508
PIZI01004948v1	1	12499
PIZI01004949v1	1	12497
PIZI01004955v1	1	12485
PIZI01004956v1	1	12482
PIZI01004958v1	1	12478
PIZI01004959v1	1	12477
PIZI01004960v1	1	12475
PIZI01004965v1	1	12471
PIZI01004970v1	1	12458
PIZI01004971v1	1	12457
PIZI01004973v1	1	12456
PIZI01004975v1	3198	12450
PIZI01004977v1	1	12448
PIZI01004978v1	1	12447
PIZI01004980v1	1	12437
PIZI01004981v1	1	7169
PIZI01004982v1	1	6231
PIZI01004987v1	1	12429
PIZI01004988v1	1	12427
PIZI01004989v1	1	12425
PIZI01004990v1	1	12425
PIZI01004992v1	1	12423
PIZI01004994v1	1	12416
PIZI01004995v1	1	12414
PIZI01004997v1	1	12414
PIZI01004998v1	1	12413
PIZI01004999v1	8768	12403
PIZI01005005v1	1	12394
PIZI01005009v1	1	12384
PIZI01005010v1	1	12380
PIZI01005011v1	1	12376
PIZI01005013v1	1	12374
PIZI01005015v1	1	12364
PIZI01005018v1	1	12364
PIZI01005020v1	1	4044
PIZI01005021v1	1	12355
PIZI01005027v1	7722	12338
PIZI01005031v1	1	12324
PIZI01005032v1	1	12324
PIZI01005033v1	1	12323
PIZI01005034v1	1	12317
PIZI01005036v1	1	12316
PIZI01005037v1	1	12312
PIZI01005039v1	1	12309
PIZI01005041v1	1	12306
PIZI01005042v1	1	12304
PIZI01005044v1	1	12302
PIZI01005049v1	1	12292
PIZI01005051v1	1	12286
PIZI01005055v1	1	12273
PIZI01005057v1	1	12268
PIZI01005059v1	1	12266
PIZI01005061v1	1	12263
PIZI01005062v1	1	12261
PIZI01005064v1	1	12260
PIZI01005066v1	6942	12258
PIZI01005070v1	1	12248
PIZI01005072v1	1	12242
PIZI01005073v1	1	12242
PIZI01005080v1	1	12234
PIZI01005081v1	1	12233
PIZI01005083v1	1	12231
PIZI01005084v1	8762	12227
PIZI01005085v1	1	12227
PIZI01005086v1	1	12225
PIZI01005087v1	1	12225
PIZI01005088v1	1	6228
PIZI01005091v1	1	12212
PIZI01005093v1	1	10103
PIZI01005095v1	1	12195
PIZI01005099v1	1	12183
PIZI01005101v1	1	12179
PIZI01005106v1	1	6883
PIZI01005108v1	1	12156
PIZI01005109v1	1	12156
PIZI01005110v1	1	12153
PIZI01005111v1	1	12153
PIZI01005113v1	1	12150
PIZI01005116v1	1	12149
PIZI01005117v1	1	12149
PIZI01005122v1	1	12122
PIZI01005123v1	1	12121
PIZI01005127v1	1	12111
PIZI01005129v1	1	12106
PIZI01005132v1	1	12094
PIZI01005133v1	1	5445
PIZI01005134v1	1	12090
PIZI01005135v1	1	12089
PIZI01005140v1	1	12070
PIZI01005141v1	1	12070
PIZI01005145v1	1	12060
PIZI01005146v1	1	12058
PIZI01005149v1	1	6707
PIZI01005149v1	8796	12055
PIZI01005153v1	1	12049
PIZI01005154v1	1	7858
PIZI01005155v1	1	12046
PIZI01005157v1	1	12045
PIZI01005163v1	1	12038
PIZI01005165v1	1	12036
PIZI01005166v1	1	12036
PIZI01005168v1	1	12028
PIZI01005170v1	1	6959
PIZI01005171v1	1	12017
PIZI01005177v1	1	12008
PIZI01005180v1	1	12004
PIZI01005183v1	1	11999
PIZI01005184v1	1	11999
PIZI01005185v1	1	11998
PIZI01005186v1	1	11997
PIZI01005187v1	1	11997
PIZI01005188v1	1	11995
PIZI01005191v1	1	11989
PIZI01005194v1	1	11978
PIZI01005195v1	1	11977
PIZI01005196v1	1	11970
PIZI01005201v1	1	11963
PIZI01005202v1	1	11961
PIZI01005203v1	1	11960
PIZI01005208v1	1	11947
PIZI01005210v1	1	11935
PIZI01005211v1	1	11933
PIZI01005212v1	1	11933
PIZI01005213v1	1	11930
PIZI01005217v1	1	11924
PIZI01005219v1	1	11924
PIZI01005224v1	1	11914
PIZI01005226v1	1	11907
PIZI01005227v1	1	11906
PIZI01005230v1	1	11905
PIZI01005231v1	1	11905
PIZI01005232v1	1	11900
PIZI01005234v1	1	11898
PIZI01005237v1	1	11889
PIZI01005239v1	3357	11887
PIZI01005240v1	1	11886
PIZI01005242v1	1	11883
PIZI01005244v1	6512	11881
PIZI01005246v1	1	11874
PIZI01005247v1	7454	11874
PIZI01005249v1	1	11868
PIZI01005250v1	1	11868
PIZI01005253v1	1	11864
PIZI01005254v1	1	11863
PIZI01005255v1	4258	11859
PIZI01005261v1	1	11851
PIZI01005264v1	1	11847
PIZI01005265v1	1	11847
PIZI01005267v1	1	11841
PIZI01005273v1	1	11832
PIZI01005274v1	1	11826
PIZI01005275v1	1	11824
PIZI01005276v1	1	3743
PIZI01005280v1	1	11806
PIZI01005284v1	1	11792
PIZI01005286v1	1	11784
PIZI01005288v1	1	11781
PIZI01005290v1	1	11779
PIZI01005292v1	1	5091
PIZI01005293v1	1	11770
PIZI01005295v1	1	11769
PIZI01005301v1	1	9742
PIZI01005303v1	5761	11752
PIZI01005305v1	1	11747
PIZI01005307v1	1	11744
PIZI01005310v1	1	11735
PIZI01005312v1	1	11732
PIZI01005313v1	1	11732
PIZI01005314v1	4222	11730
PIZI01005319v1	1	11725
PIZI01005320v1	1	11725
PIZI01005323v1	1	11720
PIZI01005324v1	1	11720
PIZI01005325v1	1	11713
PIZI01005326v1	1	11709
PIZI01005327v1	1	11708
PIZI01005328v1	1	11708
PIZI01005329v1	1	11702
PIZI01005330v1	1	11702
PIZI01005331v1	1	11701
PIZI01005335v1	1	3933
PIZI01005341v1	1	11681
PIZI01005343v1	1	11674
PIZI01005344v1	1	11672
PIZI01005346v1	1	11665
PIZI01005347v1	1	11665
PIZI01005348v1	1	11656
PIZI01005350v1	1	11644
PIZI01005351v1	1	11643
PIZI01005357v1	1	11628
PIZI01005359v1	1	11620
PIZI01005361v1	1	11616
PIZI01005363v1	1	11612
PIZI01005365v1	1	11608
PIZI01005366v1	6318	11607
PIZI01005369v1	1	11600
PIZI01005371v1	1	3975
PIZI01005371v1	7634	11596
PIZI01005375v1	1	11586
PIZI01005377v1	1	11580
PIZI01005382v1	1	11573
PIZI01005384v1	1	11571
PIZI01005385v1	1	11564
PIZI01005389v1	1	11561
PIZI01005390v1	1	11560
PIZI01005391v1	1	11558
PIZI01005393v1	1	5030
PIZI01005398v1	1	11538
PIZI01005401v1	1	11531
PIZI01005406v1	1	11523
PIZI01005409v1	1	11517
PIZI01005410v1	6546	11517
PIZI01005412v1	1	11515
PIZI01005413v1	1	11514
PIZI01005419v1	1	11498
PIZI01005421v1	1	11497
PIZI01005422v1	1	3167
PIZI01005426v1	1	11486
PIZI01005427v1	1	11481
PIZI01005428v1	7587	11480
PIZI01005429v1	1	11473
PIZI01005431v1	1	11468
PIZI01005432v1	1	11467
PIZI01005433v1	7142	11466
PIZI01005434v1	1	11465
PIZI01005436v1	1	11463
PIZI01005437v1	1	11460
PIZI01005438v1	5362	11458
PIZI01005441v1	1	11453
PIZI01005442v1	1	11452
PIZI01005443v1	1	11452
PIZI01005444v1	1	11451
PIZI01005445v1	1	11449
PIZI01005447v1	1	11441
PIZI01005451v1	1	11432
PIZI01005452v1	1	11431
PIZI01005455v1	1	11422
PIZI01005457v1	1	11413
PIZI01005458v1	1	11412
PIZI01005459v1	1	11408
PIZI01005460v1	1	11406
PIZI01005461v1	1	11405
PIZI01005463v1	4698	11397
PIZI01005466v1	1	11393
PIZI01005469v1	1	11370
PIZI01005471v1	1	11360
PIZI01005472v1	1	11357
PIZI01005473v1	1	11353
PIZI01005474v1	1	11349
PIZI01005475v1	1	11349
PIZI01005476v1	1	11348
PIZI01005478v1	1	11340
PIZI01005480v1	1	11334
PIZI01005481v1	1	11332
PIZI01005483v1	1	11330
PIZI01005484v1	1	8665
PIZI01005487v1	1	6285
PIZI01005494v1	1	11306
PIZI01005496v1	1	11303
PIZI01005497v1	1	11298
PIZI01005498v1	1	11297
PIZI01005499v1	1	11296
PIZI01005500v1	1	11291
PIZI01005501v1	1	5341
PIZI01005505v1	1	11287
PIZI01005508v1	1	11283
PIZI01005510v1	1	11282
PIZI01005511v1	1	11281
PIZI01005512v1	1	11280
PIZI01005513v1	1	11277
PIZI01005516v1	1	11274
PIZI01005518v1	1	11263
PIZI01005519v1	1	11263
PIZI01005521v1	1	4867
PIZI01005522v1	1	11261
PIZI01005523v1	1	11261
PIZI01005526v1	1	11252
PIZI01005528v1	5131	11252
PIZI01005529v1	1	11250
PIZI01005532v1	3666	11236
PIZI01005534v1	1	3311
PIZI01005536v1	1	11226
PIZI01005537v1	1	11226
PIZI01005538v1	5374	11223
PIZI01005542v1	1	11208
PIZI01005543v1	1	11207
PIZI01005545v1	1	11203
PIZI01005547v1	1	11192
PIZI01005548v1	1	11188
PIZI01005553v1	1	11178
PIZI01005557v1	1	11172
PIZI01005558v1	1	11172
PIZI01005559v1	1	11171
PIZI01005560v1	1	11168
PIZI01005562v1	1	4212
PIZI01005564v1	1	11161
PIZI01005566v1	1	11156
PIZI01005569v1	1	11151
PIZI01005572v1	1	11143
PIZI01005573v1	1	11142
PIZI01005577v1	1	11128
PIZI01005584v1	1	11118
PIZI01005585v1	1	11117
PIZI01005589v1	1	11108
PIZI01005590v1	1	11106
PIZI01005591v1	1	11106
PIZI01005593v1	4171	11102
PIZI01005595v1	6181	11097
PIZI01005597v1	1	11091
PIZI01005598v1	1	11089
PIZI01005599v1	5607	11088
PIZI01005603v1	1	11078
PIZI01005604v1	1	11077
PIZI01005608v1	1	11068
PIZI01005609v1	7532	11067
PIZI01005612v1	1	11063
PIZI01005614v1	1	11062
PIZI01005615v1	1	11057
PIZI01005616v1	1	11056
PIZI01005617v1	1	11053
PIZI01005618v1	1	11053
PIZI01005622v1	1	11035
PIZI01005626v1	1	11029
PIZI01005628v1	1	11028
PIZI01005629v1	1	11026
PIZI01005630v1	1	6960
PIZI01005631v1	5418	11018
PIZI01005638v1	1	11005
PIZI01005640v1	1	10995
PIZI01005641v1	1	10987
PIZI01005643v1	1	10983
PIZI01005644v1	1	10980
PIZI01005650v1	1	10972
PIZI01005651v1	1	10971
PIZI01005655v1	6244	10957
PIZI01005658v1	1	10937
PIZI01005660v1	1	10936
PIZI01005663v1	1	10932
PIZI01005668v1	1	10927
PIZI01005669v1	1	10925
PIZI01005670v1	1	10925
PIZI01005673v1	1	10911
PIZI01005680v1	1	10904
PIZI01005685v1	1	10892
PIZI01005691v1	1	10884
PIZI01005694v1	1	10880
PIZI01005695v1	1	10879
PIZI01005696v1	1	10877
PIZI01005697v1	1	10871
PIZI01005698v1	1	10867
PIZI01005699v1	1	10866
PIZI01005700v1	1	10866
PIZI01005701v1	1	10864
PIZI01005704v1	5914	10851
PIZI01005705v1	1	10850
PIZI01005706v1	1	10850
PIZI01005710v1	1	10837
PIZI01005713v1	1	10832
PIZI01005715v1	1	10828
PIZI01005719v1	1	10822
PIZI01005720v1	1	10821
PIZI01005726v1	1	10809
PIZI01005729v1	1	10805
PIZI01005732v1	1	10792
PIZI01005735v1	1	10790
PIZI01005736v1	1	10788
PIZI01005737v1	1	10785
PIZI01005741v1	1	10780
PIZI01005742v1	4166	10779
PIZI01005743v1	1	10778
PIZI01005745v1	1	10777
PIZI01005746v1	5566	10776
PIZI01005747v1	1	10775
PIZI01005748v1	1	10775
PIZI01005753v1	1	10766
PIZI01005754v1	1	10762
PIZI01005762v1	1	10752
PIZI01005772v1	1	10735
PIZI01005775v1	1	10730
PIZI01005776v1	1	10728
PIZI01005778v1	1	4746
PIZI01005782v1	1	10708
PIZI01005783v1	1	10704
PIZI01005785v1	1	10702
PIZI01005787v1	1	10698
PIZI01005788v1	1	10696
PIZI01005789v1	1	10695
PIZI01005791v1	1	10694
PIZI01005793v1	1	10692
PIZI01005794v1	1	10687
PIZI01005802v1	1	10661
PIZI01005806v1	1	10659
PIZI01005807v1	1	10656
PIZI01005809v1	1	10648
PIZI01005811v1	1	10646
PIZI01005812v1	5570	10644
PIZI01005815v1	1	10637
PIZI01005816v1	1	10636
PIZI01005817v1	1	10635
PIZI01005819v1	1	10630
PIZI01005827v1	1	10620
PIZI01005831v1	1	10617
PIZI01005833v1	1	10613
PIZI01005834v1	1	10612
PIZI01005835v1	1	10610
PIZI01005836v1	1	10605
PIZI01005838v1	1	10603
PIZI01005839v1	5376	10602
PIZI01005842v1	1	10597
PIZI01005844v1	1	10591
PIZI01005845v1	1	10591
PIZI01005847v1	1	10589
PIZI01005848v1	1	10588
PIZI01005849v1	1	10583
PIZI01005854v1	1	10573
PIZI01005856v1	1	10570
PIZI01005859v1	1	10569
PIZI01005860v1	1	10568
PIZI01005865v1	1	10547
PIZI01005866v1	1	10541
PIZI01005867v1	1	10539
PIZI01005868v1	1	10535
PIZI01005871v1	1	10534
PIZI01005876v1	1	10527
PIZI01005877v1	1	10524
PIZI01005879v1	1	4556
PIZI01005880v1	1	10518
PIZI01005881v1	1	10518
PIZI01005884v1	1	10512
PIZI01005885v1	1	10511
PIZI01005890v1	1	10499
PIZI01005892v1	1	10497
PIZI01005895v1	1	10491
PIZI01005896v1	1	10481
PIZI01005897v1	1	10481
PIZI01005900v1	1	10480
PIZI01005906v1	1	10474
PIZI01005907v1	1	10472
PIZI01005909v1	1	10472
PIZI01005910v1	1	10470
PIZI01005911v1	1	10468
PIZI01005912v1	1	10466
PIZI01005913v1	1	10465
PIZI01005914v1	1	10463
PIZI01005916v1	1	3873
PIZI01005926v1	1	10447
PIZI01005933v1	7456	10431
PIZI01005934v1	1	10429
PIZI01005936v1	1	10426
PIZI01005937v1	3424	10421
PIZI01005939v1	1	10416
PIZI01005940v1	1	10416
PIZI01005942v1	4290	10413
PIZI01005944v1	1	10410
PIZI01005945v1	1	10409
PIZI01005947v1	1	10403
PIZI01005950v1	1	10400
PIZI01005955v1	1	10390
PIZI01005957v1	1	10388
PIZI01005958v1	1	10384
PIZI01005965v1	1	10374
PIZI01005966v1	1	10373
PIZI01005967v1	1	10372
PIZI01005970v1	1	10358
PIZI01005975v1	1	10341
PIZI01005979v1	4154	10338
PIZI01005980v1	1	10337
PIZI01005982v1	1	10334
PIZI01005983v1	1	10333
PIZI01005988v1	1	10327
PIZI01005990v1	1	7365
PIZI01005993v1	1	10317
PIZI01005998v1	1	10308
PIZI01006005v1	1	10288
PIZI01006010v1	1	10280
PIZI01006012v1	1	10269
PIZI01006015v1	1	10267
PIZI01006020v1	1	10263
PIZI01006021v1	1	10257
PIZI01006025v1	1	10246
PIZI01006029v1	1	10238
PIZI01006032v1	1	10236
PIZI01006033v1	1	10233
PIZI01006036v1	1	10231
PIZI01006038v1	1	10228
PIZI01006041v1	1	10221
PIZI01006044v1	1	10218
PIZI01006050v1	1	10201
PIZI01006054v1	1	10198
PIZI01006060v1	1	10187
PIZI01006061v1	1	10187
PIZI01006064v1	1	10176
PIZI01006066v1	1	10169
PIZI01006068v1	1	10164
PIZI01006069v1	1	10162
PIZI01006071v1	1	10161
PIZI01006072v1	1	10160
PIZI01006073v1	1	10160
PIZI01006075v1	1	10158
PIZI01006076v1	1	10158
PIZI01006083v1	1	10147
PIZI01006085v1	1	10144
PIZI01006087v1	1	10143
PIZI01006088v1	1	4968
PIZI01006090v1	1	10137
PIZI01006092v1	1	10133
PIZI01006099v1	6584	10122
PIZI01006100v1	1	10119
PIZI01006102v1	1	10118
PIZI01006103v1	1	10114
PIZI01006107v1	1	4247
PIZI01006108v1	1	10109
PIZI01006110v1	5912	10106
PIZI01006115v1	1	10096
PIZI01006116v1	1	10095
PIZI01006120v1	1	10091
PIZI01006124v1	1	10077
PIZI01006126v1	1	10075
PIZI01006129v1	1	10066
PIZI01006131v1	1	10063
PIZI01006132v1	1	4781
PIZI01006134v1	1	10053
PIZI01006135v1	1	5151
PIZI01006136v1	1	10048
PIZI01006137v1	1	10048
PIZI01006138v1	1	10047
PIZI01006140v1	1	10041
PIZI01006143v1	1	10038
PIZI01006144v1	1	10030
PIZI01006147v1	1	10028
PIZI01006148v1	1	10027
PIZI01006160v1	1	10004
PIZI01006163v1	1	9997
PIZI01006167v1	1	9990
PIZI01006168v1	1	9982
PIZI01006170v1	1	9980
PIZI01006174v1	6619	9975
PIZI01006175v1	1	9969
PIZI01006176v1	1	9962
PIZI01006177v1	1	9960
PIZI01006179v1	1	9956
PIZI01006180v1	1	9956
PIZI01006184v1	1	9954
PIZI01006186v1	1	6087
PIZI01006187v1	1	9943
PIZI01006192v1	1	9937
PIZI01006193v1	1	9937
PIZI01006194v1	1	9937
PIZI01006196v1	1	9927
PIZI01006198v1	1	9924
PIZI01006200v1	1	9921
PIZI01006204v1	1	9913
PIZI01006205v1	1	9913
PIZI01006209v1	1	9909
PIZI01006210v1	1	9908
PIZI01006213v1	1	9906
PIZI01006214v1	1	9905
PIZI01006215v1	1	9905
PIZI01006219v1	1	2771
PIZI01006220v1	1	9896
PIZI01006221v1	1	9894
PIZI01006223v1	1	9894
PIZI01006225v1	1	9892
PIZI01006226v1	1	9892
PIZI01006228v1	1	9890
PIZI01006231v1	1	9888
PIZI01006234v1	1	9880
PIZI01006240v1	1	9875
PIZI01006241v1	1	9866
PIZI01006242v1	1	9864
PIZI01006253v1	1	9835
PIZI01006256v1	1	9827
PIZI01006259v1	1	9819
PIZI01006262v1	4418	9817
PIZI01006265v1	1	9811
PIZI01006266v1	1	9810
PIZI01006268v1	1	9805
PIZI01006270v1	1	9800
PIZI01006272v1	1	9797
PIZI01006275v1	1	9795
PIZI01006276v1	1	9792
PIZI01006277v1	1	9791
PIZI01006281v1	1	9789
PIZI01006289v1	1	9778
PIZI01006290v1	1	9775
PIZI01006291v1	1	9775
PIZI01006295v1	1	4071
PIZI01006296v1	1	9770
PIZI01006298v1	1	9768
PIZI01006300v1	1	9765
PIZI01006301v1	3866	9764
PIZI01006302v1	1	9763
PIZI01006303v1	1	9763
PIZI01006304v1	1	9762
PIZI01006308v1	1	9755
PIZI01006309v1	1	9753
PIZI01006310v1	1	4553
PIZI01006314v1	1	9742
PIZI01006315v1	1	9739
PIZI01006316v1	1	9739
PIZI01006317v1	1	9738
PIZI01006322v1	1	9729
PIZI01006328v1	1	9718
PIZI01006329v1	1	9716
PIZI01006330v1	5472	9715
PIZI01006334v1	1	9706
PIZI01006335v1	1	9704
PIZI01006336v1	1	9703
PIZI01006337v1	1	9702
PIZI01006338v1	1	9700
PIZI01006341v1	1	9695
PIZI01006342v1	1	9694
PIZI01006344v1	1	9688
PIZI01006349v1	1	9680
PIZI01006350v1	1	9680
PIZI01006355v1	1	9672
PIZI01006356v1	1	9670
PIZI01006358v1	1	9667
PIZI01006359v1	1	9661
PIZI01006362v1	1	9651
PIZI01006364v1	1	9645
PIZI01006365v1	1	9640
PIZI01006368v1	1	9637
PIZI01006369v1	1	9636
PIZI01006370v1	1	9634
PIZI01006371v1	1	9633
PIZI01006372v1	1	3293
PIZI01006375v1	1	9629
PIZI01006376v1	1	9629
PIZI01006378v1	1	9624
PIZI01006382v1	1	9619
PIZI01006384v1	1	9619
PIZI01006389v1	1	9612
PIZI01006392v1	1	9609
PIZI01006395v1	1	9606
PIZI01006396v1	1	9603
PIZI01006399v1	1	9597
PIZI01006402v1	1	9595
PIZI01006407v1	1	9592
PIZI01006409v1	1	9590
PIZI01006413v1	1	9582
PIZI01006416v1	1	9572
PIZI01006418v1	1	9571
PIZI01006422v1	1	9567
PIZI01006424v1	1	9567
PIZI01006426v1	1	9557
PIZI01006430v1	1	9554
PIZI01006431v1	1	2486
PIZI01006433v1	1	9546
PIZI01006439v1	1	5813
PIZI01006442v1	1	9535
PIZI01006443v1	1	9535
PIZI01006444v1	1	9532
PIZI01006450v1	1	9520
PIZI01006452v1	1	9517
PIZI01006455v1	1	9514
PIZI01006457v1	1	9511
PIZI01006458v1	1	9510
PIZI01006461v1	1	9507
PIZI01006464v1	1	9505
PIZI01006470v1	1	9497
PIZI01006472v1	1	9493
PIZI01006476v1	3141	9488
PIZI01006477v1	2788	9487
PIZI01006479v1	1	9486
PIZI01006480v1	1	9485
PIZI01006482v1	1	9482
PIZI01006483v1	1	6095
PIZI01006486v1	1	9479
PIZI01006487v1	1	9479
PIZI01006488v1	1	9478
PIZI01006491v1	1	9475
PIZI01006492v1	1	9471
PIZI01006493v1	1	3387
PIZI01006494v1	1	9463
PIZI01006496v1	1	9462
PIZI01006500v1	1	9455
PIZI01006502v1	1	9453
PIZI01006508v1	1	9439
PIZI01006512v1	1	9430
PIZI01006513v1	1	9430
PIZI01006515v1	1	9428
PIZI01006517v1	1	9423
PIZI01006524v1	1	9405
PIZI01006527v1	1	9402
PIZI01006528v1	1	9402
PIZI01006529v1	1	9401
PIZI01006531v1	1	9397
PIZI01006532v1	1	9395
PIZI01006540v1	1	9385
PIZI01006542v1	1	9383
PIZI01006543v1	1	9382
PIZI01006545v1	1	9382
PIZI01006549v1	1	9373
PIZI01006550v1	1	9372
PIZI01006553v1	1	9363
PIZI01006557v1	1	9359
PIZI01006563v1	1	9355
PIZI01006564v1	1	9350
PIZI01006570v1	1	9335
PIZI01006575v1	1	9322
PIZI01006576v1	1	9320
PIZI01006577v1	1	9319
PIZI01006581v1	1	9315
PIZI01006582v1	1	9315
PIZI01006588v1	1	9308
PIZI01006589v1	1	9307
PIZI01006591v1	6526	9305
PIZI01006592v1	1	9304
PIZI01006597v1	1	9296
PIZI01006598v1	1	9296
PIZI01006599v1	1	9296
PIZI01006600v1	1	9295
PIZI01006601v1	1	9293
PIZI01006607v1	1	9288
PIZI01006613v1	1	9283
PIZI01006616v1	1	9263
PIZI01006618v1	1	9258
PIZI01006619v1	1	9256
PIZI01006620v1	1	9255
PIZI01006624v1	1	9248
PIZI01006625v1	1	9245
PIZI01006628v1	1	9243
PIZI01006631v1	1	9238
PIZI01006632v1	1	9238
PIZI01006634v1	1	9236
PIZI01006637v1	1	9234
PIZI01006638v1	1	9229
PIZI01006640v1	1	9227
PIZI01006645v1	1	9222
PIZI01006646v1	1	9222
PIZI01006650v1	1	9219
PIZI01006653v1	1	9216
PIZI01006659v1	1	9203
PIZI01006662v1	1	9196
PIZI01006664v1	1	9194
PIZI01006668v1	1	9190
PIZI01006670v1	5315	9189
PIZI01006675v1	1	9182
PIZI01006676v1	1	9178
PIZI01006681v1	1	9172
PIZI01006683v1	1	9170
PIZI01006684v1	1	9169
PIZI01006690v1	1	9161
PIZI01006698v1	1	9151
PIZI01006700v1	1	9149
PIZI01006709v1	1	9130
PIZI01006711v1	1	9129
PIZI01006713v1	1	9124
PIZI01006714v1	1	9123
PIZI01006716v1	1	9122
PIZI01006717v1	1	9119
PIZI01006720v1	1	9110
PIZI01006721v1	1	9109
PIZI01006724v1	1	9101
PIZI01006733v1	1	9091
PIZI01006735v1	1	9083
PIZI01006736v1	1	9083
PIZI01006738v1	1	9080
PIZI01006739v1	1	9075
PIZI01006743v1	1	9066
PIZI01006745v1	1	9064
PIZI01006752v1	1	9050
PIZI01006757v1	1	9039
PIZI01006761v1	1	9033
PIZI01006762v1	1	9031
PIZI01006763v1	1	9030
PIZI01006765v1	1	9025
PIZI01006766v1	1	9022
PIZI01006771v1	1	9007
PIZI01006780v1	1	8992
PIZI01006781v1	1	8992
PIZI01006785v1	1	8990
PIZI01006786v1	1	8988
PIZI01006787v1	1	8987
PIZI01006790v1	1	8984
PIZI01006791v1	1	8983
PIZI01006792v1	1	8982
PIZI01006795v1	1	8978
PIZI01006798v1	1	8970
PIZI01006801v1	1	8965
PIZI01006802v1	1	8961
PIZI01006803v1	1	8961
PIZI01006804v1	1	8960
PIZI01006808v1	1	8956
PIZI01006809v1	1	8955
PIZI01006811v1	1	8953
PIZI01006812v1	1	8949
PIZI01006813v1	1	8949
PIZI01006815v1	1	4750
PIZI01006817v1	1	8944
PIZI01006818v1	1	8943
PIZI01006821v1	1	8937
PIZI01006826v1	1	8931
PIZI01006827v1	1	8930
PIZI01006830v1	1	8922
PIZI01006831v1	1	8921
PIZI01006833v1	1	8919
PIZI01006838v1	4050	8911
PIZI01006841v1	1	8909
PIZI01006842v1	1	8909
PIZI01006843v1	1	8907
PIZI01006844v1	6435	8900
PIZI01006849v1	1	8897
PIZI01006855v1	1	8892
PIZI01006856v1	1	4075
PIZI01006857v1	1	8891
PIZI01006858v1	1	8890
PIZI01006865v1	1	2959
PIZI01006866v1	1	8882
PIZI01006867v1	1	8880
PIZI01006868v1	1	8877
PIZI01006870v1	1	8874
PIZI01006873v1	1	8871
PIZI01006875v1	6952	8869
PIZI01006880v1	1	8864
PIZI01006881v1	1	8863
PIZI01006884v1	1	8860
PIZI01006885v1	1	8860
PIZI01006890v1	1	8856
PIZI01006892v1	1	8851
PIZI01006893v1	1	8846
PIZI01006898v1	1	8843
PIZI01006900v1	1	8837
PIZI01006901v1	1	8837
PIZI01006904v1	1	8834
PIZI01006906v1	1	8831
PIZI01006909v1	1	8828
PIZI01006911v1	1	8827
PIZI01006912v1	1	8826
PIZI01006913v1	1	8825
PIZI01006916v1	1	8820
PIZI01006918v1	1	8815
PIZI01006920v1	1	8814
PIZI01006921v1	1	8811
PIZI01006929v1	1	8800
PIZI01006933v1	1	8795
PIZI01006937v1	1	8784
PIZI01006943v1	1	4885
PIZI01006944v1	1	8779
PIZI01006945v1	1	8779
PIZI01006947v1	1	8778
PIZI01006948v1	1	3608
PIZI01006949v1	1	8775
PIZI01006950v1	1	8765
PIZI01006951v1	1	8762
PIZI01006953v1	1	8757
PIZI01006954v1	1	8756
PIZI01006957v1	1	8751
PIZI01006959v1	1	8749
PIZI01006960v1	1	8747
PIZI01006962v1	1	8746
PIZI01006963v1	1	8746
PIZI01006970v1	1	8730
PIZI01006976v1	1	8721
PIZI01006977v1	1	8721
PIZI01006978v1	1	8719
PIZI01006980v1	1	8715
PIZI01006983v1	1	8711
PIZI01006986v1	1	8704
PIZI01006987v1	1	8704
PIZI01006997v1	1	8693
PIZI01006999v1	1	8690
PIZI01007002v1	3872	8689
PIZI01007003v1	1	8686
PIZI01007005v1	1	8685
PIZI01007007v1	1	8681
PIZI01007008v1	1	8679
PIZI01007011v1	1	8676
PIZI01007014v1	1	8674
PIZI01007015v1	1	8674
PIZI01007016v1	1	8670
PIZI01007018v1	1	8668
PIZI01007019v1	1	8667
PIZI01007020v1	1	8663
PIZI01007024v1	1	8653
PIZI01007038v1	1	8634
PIZI01007039v1	1	4048
PIZI01007041v1	1	8629
PIZI01007045v1	1	3760
PIZI01007046v1	1	8619
PIZI01007047v1	1	8618
PIZI01007048v1	1	8618
PIZI01007049v1	1	8618
PIZI01007051v1	1	8616
PIZI01007053v1	1	8613
PIZI01007054v1	1	8609
PIZI01007055v1	1	8609
PIZI01007056v1	1	8602
PIZI01007058v1	1	8600
PIZI01007059v1	1	8598
PIZI01007060v1	1	8597
PIZI01007065v1	1	8586
PIZI01007067v1	1	8584
PIZI01007068v1	6540	8583
PIZI01007073v1	1	8579
PIZI01007075v1	1	8578
PIZI01007076v1	1	8565
PIZI01007077v1	4312	8563
PIZI01007081v1	1	8559
PIZI01007082v1	1	8559
PIZI01007084v1	1	8554
PIZI01007087v1	1	8551
PIZI01007088v1	1	8549
PIZI01007091v1	1	8544
PIZI01007094v1	1	8542
PIZI01007096v1	1	8541
PIZI01007099v1	1	3641
PIZI01007100v1	1	8532
PIZI01007103v1	1	8529
PIZI01007104v1	1	8529
PIZI01007110v1	1	8524
PIZI01007112v1	1	8522
PIZI01007113v1	3544	8518
PIZI01007114v1	1	8518
PIZI01007118v1	1	8511
PIZI01007120v1	1	8507
PIZI01007122v1	1	8504
PIZI01007124v1	1	8502
PIZI01007125v1	1	8502
PIZI01007128v1	1	8497
PIZI01007131v1	1	8491
PIZI01007135v1	1	8478
PIZI01007137v1	3988	8474
PIZI01007140v1	1	8471
PIZI01007146v1	1	8464
PIZI01007149v1	1	8460
PIZI01007151v1	1	8455
PIZI01007152v1	1	8450
PIZI01007154v1	1	8445
PIZI01007155v1	1	3669
PIZI01007156v1	1	8444
PIZI01007161v1	1	8432
PIZI01007166v1	1	8426
PIZI01007168v1	1	8425
PIZI01007169v1	1	8424
PIZI01007170v1	1	8422
PIZI01007176v1	1	8407
PIZI01007181v1	1	8406
PIZI01007183v1	1	8398
PIZI01007185v1	1	8394
PIZI01007186v1	1	8392
PIZI01007189v1	1	8386
PIZI01007190v1	1	8383
PIZI01007193v1	1	8373
PIZI01007194v1	1	8371
PIZI01007195v1	1	8370
PIZI01007196v1	1	8369
PIZI01007198v1	1	8364
PIZI01007201v1	1	8359
PIZI01007202v1	1	8359
PIZI01007204v1	1	8356
PIZI01007205v1	1	8355
PIZI01007206v1	1	8354
PIZI01007210v1	1	8350
PIZI01007213v1	1	8349
PIZI01007219v1	1	8345
PIZI01007221v1	1	8343
PIZI01007222v1	1	8342
PIZI01007224v1	1	8341
PIZI01007226v1	1	8338
PIZI01007227v1	1	8337
PIZI01007228v1	1	8336
PIZI01007233v1	1	8328
PIZI01007234v1	1	8327
PIZI01007236v1	1	8325
PIZI01007239v1	1	8323
PIZI01007240v1	1	8322
PIZI01007241v1	1	8319
PIZI01007249v1	1	8306
PIZI01007260v1	1	8295
PIZI01007262v1	1	3563
PIZI01007264v1	1	8287
PIZI01007266v1	1	8281
PIZI01007269v1	1	8275
PIZI01007272v1	5049	8271
PIZI01007274v1	1	8267
PIZI01007277v1	1	8263
PIZI01007279v1	1	8260
PIZI01007280v1	1	8260
PIZI01007287v1	1	8245
PIZI01007290v1	1	8238
PIZI01007292v1	1	8235
PIZI01007295v1	1	8231
PIZI01007299v1	1	8229
PIZI01007302v1	1	8227
PIZI01007304v1	1	8221
PIZI01007306v1	1	8219
PIZI01007308v1	6210	8206
PIZI01007310v1	3854	8203
PIZI01007311v1	4040	8201
PIZI01007319v1	1	8181
PIZI01007321v1	1	8177
PIZI01007323v1	1	8174
PIZI01007324v1	1	8172
PIZI01007335v1	1	8163
PIZI01007336v1	1	8156
PIZI01007338v1	1	8152
PIZI01007340v1	1	8149
PIZI01007348v1	1	8139
PIZI01007349v1	1	8138
PIZI01007351v1	1	8136
PIZI01007353v1	1	8135
PIZI01007357v1	1	8130
PIZI01007362v1	1	6297
PIZI01007374v1	1	8107
PIZI01007376v1	1	8106
PIZI01007381v1	1	8095
PIZI01007384v1	1	8092
PIZI01007386v1	1	8091
PIZI01007387v1	1	8088
PIZI01007388v1	1	8087
PIZI01007389v1	1	8086
PIZI01007395v1	3555	8078
PIZI01007399v1	1	8074
PIZI01007403v1	1	8070
PIZI01007412v1	1	8057
PIZI01007419v1	1	8048
PIZI01007421v1	1	8047
PIZI01007424v1	1	8040
PIZI01007425v1	1	8039
PIZI01007427v1	1	5199
PIZI01007428v1	1	8036
PIZI01007431v1	1	8028
PIZI01007436v1	1	8025
PIZI01007441v1	1	8017
PIZI01007442v1	1	8016
PIZI01007448v1	1	8009
PIZI01007450v1	1	8007
PIZI01007451v1	1	8006
PIZI01007454v1	1	8004
PIZI01007460v1	1	7998
PIZI01007461v1	1	7998
PIZI01007463v1	1	7996
PIZI01007468v1	1	7987
PIZI01007476v1	1	7979
PIZI01007478v1	1	7975
PIZI01007480v1	1	7973
PIZI01007484v1	1	7966
PIZI01007494v1	1	7950
PIZI01007500v1	1	7942
PIZI01007509v1	1	7926
PIZI01007511v1	1	7925
PIZI01007512v1	1	7925
PIZI01007514v1	1	7923
PIZI01007516v1	1	7920
PIZI01007519v1	1	7917
PIZI01007521v1	1	7913
PIZI01007528v1	1	7907
PIZI01007530v1	1	7905
PIZI01007532v1	1	7904
PIZI01007534v1	1	7901
PIZI01007539v1	1	7893
PIZI01007540v1	1	7891
PIZI01007541v1	1	7888
PIZI01007543v1	1	7887
PIZI01007544v1	1	7885
PIZI01007546v1	1	7882
PIZI01007548v1	1	7880
PIZI01007549v1	1	7879
PIZI01007551v1	1	7878
PIZI01007553v1	1	7876
PIZI01007561v1	1	7858
PIZI01007562v1	1	7858
PIZI01007564v1	1	7858
PIZI01007565v1	1	7857
PIZI01007566v1	1	7857
PIZI01007567v1	1	7857
PIZI01007568v1	1	7855
PIZI01007569v1	1	7853
PIZI01007573v1	1	7850
PIZI01007575v1	1	7849
PIZI01007577v1	1	7847
PIZI01007578v1	1	7845
PIZI01007583v1	1	7833
PIZI01007584v1	1	7833
PIZI01007592v1	1	7811
PIZI01007599v1	1	7803
PIZI01007613v1	1	7784
PIZI01007619v1	1	7779
PIZI01007622v1	1	7772
PIZI01007624v1	1	7772
PIZI01007625v1	1	7771
PIZI01007628v1	1	7758
PIZI01007630v1	1	7750
PIZI01007633v1	1	7746
PIZI01007635v1	1	7744
PIZI01007637v1	1	7740
PIZI01007639v1	1	7739
PIZI01007640v1	1	7739
PIZI01007643v1	1	7733
PIZI01007645v1	1	2593
PIZI01007646v1	1	7731
PIZI01007649v1	1	7731
PIZI01007650v1	1	7728
PIZI01007652v1	1	4664
PIZI01007656v1	1	7719
PIZI01007662v1	1	7710
PIZI01007667v1	1	7700
PIZI01007668v1	4558	7699
PIZI01007671v1	1	7692
PIZI01007673v1	1	7689
PIZI01007674v1	1	7687
PIZI01007675v1	1	7686
PIZI01007695v1	1	7652
PIZI01007697v1	1	7651
PIZI01007698v1	1	7651
PIZI01007701v1	1	7642
PIZI01007705v1	1	7638
PIZI01007706v1	1	7635
PIZI01007708v1	1	7634
PIZI01007712v1	1	7625
PIZI01007714v1	1	7625
PIZI01007715v1	1	7619
PIZI01007717v1	1	7618
PIZI01007718v1	1	7616
PIZI01007726v1	1	7611
PIZI01007727v1	1	7610
PIZI01007728v1	1	7609
PIZI01007730v1	1	7605
PIZI01007733v1	1	7598
PIZI01007742v1	1	7584
PIZI01007743v1	1	7582
PIZI01007745v1	1	7581
PIZI01007752v1	1	7571
PIZI01007753v1	1	7570
PIZI01007760v1	1	7563
PIZI01007761v1	1	7563
PIZI01007762v1	1	7562
PIZI01007768v1	1	7552
PIZI01007769v1	1	7552
PIZI01007775v1	1	7541
PIZI01007777v1	1	7539
PIZI01007779v1	1	7528
PIZI01007781v1	1	7527
PIZI01007782v1	1	7526
PIZI01007783v1	1	7524
PIZI01007784v1	1	7524
PIZI01007789v1	1	7518
PIZI01007790v1	1	7514
PIZI01007791v1	1	7514
PIZI01007792v1	1	7513
PIZI01007794v1	1	7511
PIZI01007796v1	1	7506
PIZI01007804v1	1	7493
PIZI01007812v1	1	7481
PIZI01007820v1	1	7469
PIZI01007822v1	1	7465
PIZI01007823v1	1	7464
PIZI01007824v1	1	7462
PIZI01007832v1	1	7455
PIZI01007833v1	1	7454
PIZI01007834v1	1	7453
PIZI01007835v1	1	7452
PIZI01007837v1	1	7451
PIZI01007841v1	1	7443
PIZI01007842v1	1	7442
PIZI01007843v1	1	7441
PIZI01007846v1	1	7438
PIZI01007847v1	1	7434
PIZI01007848v1	1	7431
PIZI01007856v1	1	7424
PIZI01007858v1	1	7420
PIZI01007859v1	1	7420
PIZI01007860v1	1	7416
PIZI01007867v1	1	7408
PIZI01007870v1	1	7401
PIZI01007871v1	1	7401
PIZI01007872v1	1	7400
PIZI01007875v1	1	7396
PIZI01007881v1	1	7382
PIZI01007885v1	1	7377
PIZI01007887v1	1	7374
PIZI01007892v1	1	7366
PIZI01007898v1	1	7353
PIZI01007904v1	1	7346
PIZI01007906v1	1	7340
PIZI01007907v1	1	7339
PIZI01007908v1	1	7336
PIZI01007909v1	1	7336
PIZI01007914v1	1	7332
PIZI01007927v1	1	7314
PIZI01007930v1	1	7308
PIZI01007932v1	1	7307
PIZI01007933v1	1	7307
PIZI01007934v1	1	7307
PIZI01007938v1	1	7298
PIZI01007940v1	1	7297
PIZI01007942v1	1	7295
PIZI01007943v1	1	7293
PIZI01007946v1	1	7292
PIZI01007947v1	1	7291
PIZI01007948v1	1	7289
PIZI01007954v1	1	7278
PIZI01007959v1	1	7276
PIZI01007964v1	1	7268
PIZI01007967v1	1	7265
PIZI01007971v1	1	7255
PIZI01007972v1	1	7255
PIZI01007977v1	1	7249
PIZI01007983v1	1	7241
PIZI01007984v1	1	7241
PIZI01007988v1	1	7233
PIZI01007992v1	1	7229
PIZI01007995v1	1	7225
PIZI01007996v1	1	7225
PIZI01008000v1	1	7220
PIZI01008001v1	1	7219
PIZI01008008v1	1	7209
PIZI01008010v1	1	7209
PIZI01008014v1	1	7206
PIZI01008018v1	1	7203
PIZI01008023v1	1	7198
PIZI01008029v1	1	7192
PIZI01008030v1	1	7190
PIZI01008035v1	1	7184
PIZI01008040v1	1	7180
PIZI01008042v1	1	7175
PIZI01008045v1	1	7172
PIZI01008050v1	1	7167
PIZI01008055v1	1	7159
PIZI01008057v1	2500	7157
PIZI01008065v1	1	7141
PIZI01008068v1	1	7134
PIZI01008076v1	1	7128
PIZI01008086v1	1	7117
PIZI01008094v1	1	7097
PIZI01008096v1	1	7094
PIZI01008097v1	1	7094
PIZI01008103v1	1	7086
PIZI01008104v1	1	7085
PIZI01008108v1	1	7076
PIZI01008109v1	1	7076
PIZI01008117v1	1	7066
PIZI01008123v1	1	7059
PIZI01008127v1	1	7056
PIZI01008128v1	1	7056
PIZI01008129v1	1	7055
PIZI01008134v1	1	7052
PIZI01008138v1	1	7045
PIZI01008140v1	1	7043
PIZI01008141v1	1	7043
PIZI01008148v1	1	7035
PIZI01008155v1	1	7026
PIZI01008158v1	1	7024
PIZI01008159v1	1	7023
PIZI01008162v1	1	7023
PIZI01008163v1	1	7022
PIZI01008165v1	1	7020
PIZI01008166v1	1	7020
PIZI01008168v1	1	7019
PIZI01008169v1	1	7019
PIZI01008171v1	1	7017
PIZI01008173v1	1	7014
PIZI01008174v1	1	7014
PIZI01008175v1	1	7013
PIZI01008182v1	1	7006
PIZI01008191v1	1	6991
PIZI01008193v1	1	6990
PIZI01008196v1	1	6989
PIZI01008200v1	1	6985
PIZI01008201v1	1	6982
PIZI01008202v1	1	6982
PIZI01008209v1	1	3981
PIZI01008212v1	1	6969
PIZI01008220v1	1	6964
PIZI01008221v1	1	6963
PIZI01008227v1	1	6955
PIZI01008229v1	1	6954
PIZI01008231v1	1	6953
PIZI01008233v1	1	6951
PIZI01008234v1	1	6948
PIZI01008241v1	1	6935
PIZI01008248v1	1	6923
PIZI01008250v1	1	6921
PIZI01008251v1	1	6920
PIZI01008252v1	1	6916
PIZI01008255v1	1	6912
PIZI01008260v1	1	6906
PIZI01008264v1	1	6902
PIZI01008265v1	1	6901
PIZI01008269v1	1	6899
PIZI01008279v1	1	6889
PIZI01008282v1	1	6886
PIZI01008283v1	1	6886
PIZI01008286v1	1	6885
PIZI01008298v1	1	6869
PIZI01008302v1	1	6858
PIZI01008305v1	1	6854
PIZI01008310v1	1	6841
PIZI01008311v1	1	6841
PIZI01008318v1	1	6837
PIZI01008319v1	1	6836
PIZI01008321v1	1	6833
PIZI01008326v1	1	6824
PIZI01008327v1	1	6824
PIZI01008329v1	1	6823
PIZI01008330v1	1	6823
PIZI01008331v1	1	6823
PIZI01008337v1	1	6810
PIZI01008339v1	1	6805
PIZI01008340v1	1	6805
PIZI01008345v1	1	6798
PIZI01008351v1	1	6793
PIZI01008354v1	1	6791
PIZI01008355v1	1	6790
PIZI01008356v1	1	6790
PIZI01008359v1	1	6789
PIZI01008361v1	1	6787
PIZI01008370v1	1	6776
PIZI01008375v1	1	6770
PIZI01008376v1	1	6767
PIZI01008377v1	1	6765
PIZI01008380v1	1	6758
PIZI01008381v1	1	6758
PIZI01008382v1	1	6758
PIZI01008383v1	1	6753
PIZI01008388v1	1	6748
PIZI01008394v1	1	6738
PIZI01008395v1	1	6737
PIZI01008396v1	1	3195
PIZI01008402v1	1	6731
PIZI01008404v1	1	6731
PIZI01008405v1	1	6730
PIZI01008411v1	1	6724
PIZI01008417v1	1	6715
PIZI01008419v1	1	6714
PIZI01008422v1	1	6710
PIZI01008424v1	1	6708
PIZI01008432v1	1	6696
PIZI01008440v1	1	6682
PIZI01008446v1	1	6675
PIZI01008447v1	1	6674
PIZI01008449v1	1	6673
PIZI01008450v1	1	6673
PIZI01008451v1	1	6671
PIZI01008452v1	1	6670
PIZI01008454v1	1	6669
PIZI01008463v1	1	6660
PIZI01008469v1	1	6654
PIZI01008473v1	1	6648
PIZI01008474v1	1	6647
PIZI01008475v1	1	6645
PIZI01008477v1	1	6643
PIZI01008478v1	1	6642
PIZI01008480v1	1	6639
PIZI01008488v1	1	6625
PIZI01008492v1	1	6620
PIZI01008494v1	1	6618
PIZI01008495v1	1	6614
PIZI01008497v1	1	6610
PIZI01008498v1	1	6609
PIZI01008501v1	1	6604
PIZI01008505v1	1	6600
PIZI01008506v1	1	6598
PIZI01008509v1	1	6594
PIZI01008514v1	1	6584
PIZI01008515v1	1	4233
PIZI01008516v1	1	6583
PIZI01008518v1	1	6583
PIZI01008519v1	1	6583
PIZI01008521v1	1	6581
PIZI01008527v1	1	6570
PIZI01008530v1	1	6564
PIZI01008531v1	1	6563
PIZI01008543v1	1	6551
PIZI01008544v1	1	1753
PIZI01008549v1	1	6543
PIZI01008550v1	1	6540
PIZI01008552v1	1	6539
PIZI01008555v1	1	6534
PIZI01008556v1	1	6534
PIZI01008558v1	1	6529
PIZI01008561v1	1	6526
PIZI01008570v1	1	6508
PIZI01008586v1	1	6487
PIZI01008591v1	1	6481
PIZI01008597v1	1	6473
PIZI01008599v1	1	6469
PIZI01008603v1	1	6463
PIZI01008605v1	1	6458
PIZI01008607v1	1	6455
PIZI01008608v1	1	6453
PIZI01008611v1	1	6451
PIZI01008614v1	1	6448
PIZI01008621v1	1	6440
PIZI01008624v1	1	6438
PIZI01008631v1	1	6424
PIZI01008638v1	1	6419
PIZI01008640v1	1	6417
PIZI01008649v1	1	6409
PIZI01008650v1	1	6408
PIZI01008651v1	1	6407
PIZI01008652v1	1	6407
PIZI01008654v1	1	6406
PIZI01008655v1	1	6406
PIZI01008662v1	1	6398
PIZI01008667v1	1	6393
PIZI01008675v1	1	6391
PIZI01008684v1	1	6372
PIZI01008690v1	1	6369
PIZI01008694v1	1	6365
PIZI01008696v1	1	6363
PIZI01008697v1	1	6362
PIZI01008698v1	1	6359
PIZI01008699v1	1	6357
PIZI01008703v1	1	6352
PIZI01008704v1	1	6350
PIZI01008705v1	1	6348
PIZI01008707v1	1	6348
PIZI01008708v1	1	6348
PIZI01008711v1	1	6344
PIZI01008712v1	1	6344
PIZI01008713v1	1	6343
PIZI01008717v1	1	6334
PIZI01008719v1	1	6329
PIZI01008726v1	1	6326
PIZI01008738v1	1	6311
PIZI01008751v1	1	6292
PIZI01008752v1	1	6290
PIZI01008754v1	1	6286
PIZI01008756v1	1	6282
PIZI01008757v1	1	6281
PIZI01008767v1	1	6269
PIZI01008769v1	1	6266
PIZI01008774v1	1	6259
PIZI01008777v1	1	6255
PIZI01008780v1	1	6246
PIZI01008783v1	1	6242
PIZI01008785v1	1	6237
PIZI01008790v1	1	6234
PIZI01008793v1	1	6232
PIZI01008795v1	1	6231
PIZI01008800v1	1	6225
PIZI01008801v1	1	6224
PIZI01008811v1	1	6215
PIZI01008814v1	1	6207
PIZI01008815v1	1	6207
PIZI01008817v1	1	6206
PIZI01008819v1	1	6204
PIZI01008831v1	1	6184
PIZI01008832v1	1	6184
PIZI01008833v1	1	6184
PIZI01008838v1	1	6177
PIZI01008843v1	1	6171
PIZI01008845v1	1	6165
PIZI01008846v1	1	6165
PIZI01008848v1	1	6163
PIZI01008850v1	1	6160
PIZI01008852v1	1	6157
PIZI01008854v1	1	6152
PIZI01008856v1	1	6151
PIZI01008858v1	1	6149
PIZI01008862v1	1	4552
PIZI01008864v1	1	6143
PIZI01008869v1	1	6136
PIZI01008875v1	1	6130
PIZI01008878v1	1	6121
PIZI01008882v1	1	6118
PIZI01008883v1	3625	6116
PIZI01008898v1	1	6097
PIZI01008911v1	1	6087
PIZI01008913v1	1	6083
PIZI01008917v1	1	6077
PIZI01008923v1	1	6073
PIZI01008927v1	1	6068
PIZI01008932v1	1	6065
PIZI01008936v1	1	6063
PIZI01008951v1	1	6044
PIZI01008955v1	1	6039
PIZI01008959v1	1	6033
PIZI01008963v1	1	6023
PIZI01008968v1	1	6020
PIZI01008975v1	1	6011
PIZI01008996v1	1	5983
PIZI01008997v1	1	5982
PIZI01009001v1	1	5978
PIZI01009008v1	1	5971
PIZI01009010v1	1	5970
PIZI01009012v1	1	5969
PIZI01009020v1	1	5957
PIZI01009021v1	1	5956
PIZI01009030v1	1	5943
PIZI01009044v1	1	5931
PIZI01009049v1	1	5924
PIZI01009053v1	1	5917
PIZI01009058v1	1	5913
PIZI01009060v1	1	5908
PIZI01009061v1	1	5907
PIZI01009070v1	1	5895
PIZI01009074v1	1	5890
PIZI01009081v1	1	5886
PIZI01009082v1	1	5884
PIZI01009083v1	1	5881
PIZI01009088v1	1	5874
PIZI01009092v1	1	5872
PIZI01009094v1	1	5872
PIZI01009095v1	1	5872
PIZI01009104v1	1	5850
PIZI01009113v1	1	5836
PIZI01009115v1	1	5835
PIZI01009116v1	1	5833
PIZI01009117v1	1	5831
PIZI01009128v1	1	5819
PIZI01009129v1	1	5817
PIZI01009132v1	1	5814
PIZI01009133v1	1	5813
PIZI01009140v1	1	5806
PIZI01009144v1	1	5799
PIZI01009150v1	1	5790
PIZI01009152v1	1	5789
PIZI01009157v1	1	5784
PIZI01009159v1	1	5781
PIZI01009163v1	1	5776
PIZI01009164v1	1	5775
PIZI01009165v1	1	5772
PIZI01009172v1	1	5770
PIZI01009173v1	1	5765
PIZI01009175v1	1	5764
PIZI01009179v1	1	5759
PIZI01009182v1	1	5755
PIZI01009185v1	1	5753
PIZI01009190v1	1	5744
PIZI01009195v1	1	5738
PIZI01009197v1	1	5734
PIZI01009206v1	1	5714
PIZI01009209v1	1	5712
PIZI01009212v1	1	5709
PIZI01009220v1	1	5702
PIZI01009221v1	1	5702
PIZI01009223v1	1	5699
PIZI01009224v1	1	5699
PIZI01009225v1	1	5699
PIZI01009226v1	1	5698
PIZI01009227v1	1	5697
PIZI01009236v1	1	5690
PIZI01009244v1	1	5680
PIZI01009245v1	1	5678
PIZI01009247v1	1	5675
PIZI01009252v1	1	5672
PIZI01009253v1	1	5671
PIZI01009261v1	1	5656
PIZI01009270v1	1	5641
PIZI01009275v1	1	5632
PIZI01009276v1	1	5632
PIZI01009283v1	1	5621
PIZI01009285v1	1	5621
PIZI01009298v1	1	5604
PIZI01009303v1	1	5601
PIZI01009307v1	1	5597
PIZI01009314v1	1	5590
PIZI01009315v1	1	5586
PIZI01009323v1	1	5580
PIZI01009325v1	1	5577
PIZI01009327v1	1	5571
PIZI01009329v1	1	5569
PIZI01009334v1	1	5564
PIZI01009335v1	1	5563
PIZI01009341v1	1	5550
PIZI01009345v1	1	5546
PIZI01009347v1	1	5545
PIZI01009352v1	1	5538
PIZI01009358v1	1	5532
PIZI01009359v1	1	5531
PIZI01009361v1	1	5529
PIZI01009363v1	1	5528
PIZI01009364v1	1	5527
PIZI01009365v1	1	5526
PIZI01009370v1	1	5518
PIZI01009371v1	1	5515
PIZI01009372v1	1	5515
PIZI01009375v1	1	5513
PIZI01009377v1	1	5511
PIZI01009378v1	1	5509
PIZI01009379v1	1	5506
PIZI01009381v1	1	5504
PIZI01009390v1	1	5493
PIZI01009391v1	1	5492
PIZI01009394v1	1	5490
PIZI01009395v1	1	5486
PIZI01009400v1	1	5480
PIZI01009403v1	1	5474
PIZI01009409v1	1	5464
PIZI01009412v1	1	5464
PIZI01009414v1	1	5461
PIZI01009418v1	1	5459
PIZI01009419v1	1	5457
PIZI01009425v1	1	5448
PIZI01009426v1	1	5447
PIZI01009428v1	1	5444
PIZI01009429v1	1	5441
PIZI01009432v1	1	5439
PIZI01009433v1	1	5438
PIZI01009434v1	1	5437
PIZI01009435v1	1	5434
PIZI01009443v1	1	5426
PIZI01009450v1	1	5417
PIZI01009451v1	1	5415
PIZI01009454v1	1	5410
PIZI01009457v1	1	5405
PIZI01009459v1	1	5404
PIZI01009461v1	1	5402
PIZI01009464v1	1	5401
PIZI01009466v1	1	5396
PIZI01009469v1	1	5391
PIZI01009477v1	1	5386
PIZI01009482v1	1	5379
PIZI01009485v1	1	5377
PIZI01009500v1	1	5365
PIZI01009506v1	1	5360
PIZI01009512v1	1	5348
PIZI01009522v1	1	5334
PIZI01009526v1	1	5322
PIZI01009530v1	1	5319
PIZI01009537v1	1	5316
PIZI01009538v1	1	5316
PIZI01009547v1	1	5303
PIZI01009560v1	1	5291
PIZI01009564v1	1	5285
PIZI01009565v1	1	5284
PIZI01009575v1	1	5271
PIZI01009576v1	1	5271
PIZI01009577v1	1	5270
PIZI01009581v1	1	5264
PIZI01009585v1	1	5261
PIZI01009588v1	1	5254
PIZI01009590v1	1	5254
PIZI01009603v1	1	5241
PIZI01009604v1	1	5241
PIZI01009606v1	1	5238
PIZI01009613v1	1	5234
PIZI01009615v1	1	5232
PIZI01009617v1	1	5230
PIZI01009637v1	1	5212
PIZI01009639v1	1	5211
PIZI01009641v1	1	5206
PIZI01009642v1	1	5204
PIZI01009643v1	1	5202
PIZI01009648v1	1	5199
PIZI01009649v1	1	5198
PIZI01009653v1	1	5188
PIZI01009655v1	1	5187
PIZI01009656v1	1	5185
PIZI01009664v1	1	5173
PIZI01009673v1	1	5162
PIZI01009680v1	1	5150
PIZI01009684v1	1	5141
PIZI01009685v1	1	5140
PIZI01009686v1	1	5139
PIZI01009687v1	1	5135
PIZI01009691v1	1	5134
PIZI01009692v1	1	5134
PIZI01009695v1	1	5126
PIZI01009698v1	1	5123
PIZI01009717v1	1	5101
PIZI01009721v1	1	5098
PIZI01009722v1	1	5097
PIZI01009724v1	1	5095
PIZI01009735v1	1	5072
PIZI01009737v1	1	5072
PIZI01009745v1	1	5061
PIZI01009751v1	1	5054
PIZI01009754v1	1	5051
PIZI01009764v1	1	5029
PIZI01009767v1	1	5025
PIZI01009769v1	1	5019
PIZI01009771v1	1	5017
PIZI01009775v1	1	5011
PIZI01009779v1	1	5009
PIZI01009782v1	1	5008
PIZI01009787v1	1	5005
PIZI01009792v1	1	4997
PIZI01009794v1	1	4996
PIZI01009795v1	1	4995
PIZI01009801v1	1	4989
PIZI01009803v1	1	4985
PIZI01009810v1	1	4978
PIZI01009814v1	1	4969
PIZI01009817v1	1	4968
PIZI01009819v1	1	4967
PIZI01009820v1	1	4966
PIZI01009822v1	1	4964
PIZI01009824v1	1	4963
PIZI01009839v1	1	4942
PIZI01009841v1	1	4940
PIZI01009842v1	1	4938
PIZI01009846v1	1	4934
PIZI01009848v1	1	4931
PIZI01009853v1	1	4922
PIZI01009856v1	1	4919
PIZI01009861v1	1	4913
PIZI01009864v1	1	4907
PIZI01009865v1	1	4906
PIZI01009872v1	1	4899
PIZI01009885v1	1	4874
PIZI01009887v1	1	4872
PIZI01009893v1	1	4864
PIZI01009894v1	1	4863
PIZI01009895v1	1	4862
PIZI01009897v1	1	4860
PIZI01009903v1	1	4849
PIZI01009906v1	1	4847
PIZI01009909v1	1	4846
PIZI01009919v1	1	4833
PIZI01009927v1	1	4827
PIZI01009928v1	1	4826
PIZI01009931v1	1	4816
PIZI01009940v1	1	4807
PIZI01009942v1	1	4804
PIZI01009948v1	1	4797
PIZI01009953v1	1	4789
PIZI01009955v1	1	4785
PIZI01009959v1	1	4782
PIZI01009960v1	1	4781
PIZI01009965v1	1	4774
PIZI01009970v1	1	4764
PIZI01009983v1	1	4750
PIZI01009988v1	1	4744
PIZI01009989v1	1	4743
PIZI01009992v1	1	4741
PIZI01009994v1	1	4739
PIZI01009999v1	1	4736
PIZI01010002v1	1	4733
PIZI01010010v1	1	4716
PIZI01010036v1	1	4681
PIZI01010039v1	1	4676
PIZI01010042v1	1	4668
PIZI01010046v1	1	4659
PIZI01010054v1	1	4649
PIZI01010063v1	1	4645
PIZI01010078v1	1	4629
PIZI01010084v1	1	4622
PIZI01010087v1	1	4618
PIZI01010089v1	1	4616
PIZI01010097v1	1	4605
PIZI01010102v1	1	4596
PIZI01010108v1	1	4588
PIZI01010121v1	1	4570
PIZI01010125v1	1	4565
PIZI01010128v1	1	4554
PIZI01010137v1	1	4544
PIZI01010138v1	1	4543
PIZI01010139v1	1	4543
PIZI01010140v1	1	4541
PIZI01010145v1	1	4536
PIZI01010155v1	1	4514
PIZI01010158v1	1	4508
PIZI01010159v1	1	4507
PIZI01010160v1	1	4507
PIZI01010168v1	1	4493
PIZI01010173v1	1	4489
PIZI01010175v1	1	4486
PIZI01010184v1	1	4476
PIZI01010186v1	1	4470
PIZI01010192v1	1	4462
PIZI01010194v1	1	4460
PIZI01010195v1	1	4458
PIZI01010201v1	1	4453
PIZI01010207v1	1	4448
PIZI01010209v1	1	4441
PIZI01010212v1	1	4437
PIZI01010217v1	1	4433
PIZI01010235v1	1	4411
PIZI01010239v1	1	4406
PIZI01010257v1	1	4390
PIZI01010261v1	1	4386
PIZI01010265v1	1	4381
PIZI01010274v1	1	4370
PIZI01010290v1	1	4348
PIZI01010300v1	1	4329
PIZI01010302v1	1	4327
PIZI01010306v1	1	4321
PIZI01010314v1	1	4310
PIZI01010318v1	1	4305
PIZI01010319v1	1	4304
PIZI01010321v1	1	4303
PIZI01010323v1	1	4301
PIZI01010324v1	1	4301
PIZI01010330v1	1	4290
PIZI01010336v1	1	4285
PIZI01010349v1	1	4264
PIZI01010362v1	1	4247
PIZI01010366v1	1	4240
PIZI01010368v1	1	4238
PIZI01010374v1	1	4225
PIZI01010375v1	1	4219
PIZI01010378v1	1	4216
PIZI01010396v1	1	4177
PIZI01010399v1	1	4176
PIZI01010405v1	1	4163
PIZI01010406v1	1	4162
PIZI01010423v1	1	4145
PIZI01010445v1	1	4112
PIZI01010448v1	1	4110
PIZI01010451v1	1	4105
PIZI01010452v1	1	4105
PIZI01010464v1	1	4089
PIZI01010465v1	1	4088
PIZI01010515v1	1	4024
PIZI01010517v1	1	4020
PIZI01010524v1	1	4011
PIZI01010537v1	1	3990
PIZI01010540v1	1	3988
PIZI01010546v1	1	3983
PIZI01010547v1	1	3983
PIZI01010559v1	1	3969
PIZI01010588v1	1	3915
PIZI01010603v1	1	3899
PIZI01010631v1	1	3853
PIZI01010636v1	1	3851
PIZI01010641v1	1	3842
PIZI01010642v1	1	3837
PIZI01010643v1	1	3836
PIZI01010650v1	1	3828
PIZI01010652v1	1	3823
PIZI01010655v1	1	3821
PIZI01010663v1	1	3809
PIZI01010682v1	1	3780
PIZI01010685v1	1	3777
PIZI01010690v1	1	3774
PIZI01010693v1	1	3770
PIZI01010696v1	1	3767
PIZI01010697v1	1	3767
PIZI01010719v1	1	3746
PIZI01010724v1	1	3741
PIZI01010735v1	1	3723
PIZI01010755v1	1	3700
PIZI01010756v1	1	3696
PIZI01010761v1	1	3692
PIZI01010764v1	1	3691
PIZI01010769v1	1	3683
PIZI01010772v1	1	3680
PIZI01010782v1	1	3658
PIZI01010793v1	1	3630
PIZI01010797v1	1	3624
PIZI01010803v1	1	3621
PIZI01010821v1	1	3600
PIZI01010826v1	1	3593
PIZI01010835v1	1	3582
PIZI01010842v1	1	3569
PIZI01010851v1	1	3555
PIZI01010881v1	1	3523
PIZI01010885v1	1	3511
PIZI01010903v1	1	3485
PIZI01010910v1	1	3475
PIZI01010927v1	1	3451
PIZI01010945v1	1	3426
PIZI01010946v1	1	3425
PIZI01010956v1	1	3415
PIZI01011007v1	1	3333
PIZI01011024v1	1	3315
PIZI01011046v1	1	3284
PIZI01011054v1	1	3270
PIZI01011070v1	1	3246
PIZI01011073v1	1	3242
PIZI01011077v1	1	3238
PIZI01011090v1	1	3215
PIZI01011103v1	1	3203
PIZI01011110v1	1	3178
PIZI01011112v1	1	3170
PIZI01011119v1	1	3164
PIZI01011120v1	1	3161
PIZI01011126v1	1	3154
PIZI01011129v1	1	3151
PIZI01011144v1	1	3135
PIZI01011153v1	1	3117
PIZI01011157v1	1	3112
PIZI01011159v1	1	3108
PIZI01011174v1	1	3078
PIZI01011191v1	1	3047
PIZI01011210v1	1	3005
PIZI01011218v1	1	2993
PIZI01011223v1	1	2984
PIZI01011227v1	1	2981
PIZI01011231v1	1	2979
PIZI01011232v1	1	2979
PIZI01011238v1	1	2968
PIZI01011255v1	1	2931
PIZI01011266v1	1	2916
PIZI01011275v1	1	2897
PIZI01011299v1	1	2851
PIZI01011341v1	1	2780
PIZI01011343v1	1	2778
PIZI01011345v1	1	2778
PIZI01011348v1	1	2770
PIZI01011365v1	1	2734
PIZI01011389v1	1	2699
PIZI01011396v1	1	2685
PIZI01011412v1	1	2654
PIZI01011457v1	1	2550
PIZI01011468v1	1	2506
PIZI01011469v1	1	2506
PIZI01011510v1	1	2436
PIZI01011514v1	1	2431
PIZI01011524v1	1	2416
PIZI01011544v1	1	2377
PIZI01011548v1	1	2366
PIZI01011561v1	1	2343
PIZI01011598v1	1	2285
PIZI01011604v1	1	2272
PIZI01011705v1	1	2015
PIZI01011740v1	1	1929
PIZI01011742v1	1	1925
PIZI01011785v1	1	1843
PIZI01011825v1	1	1744

### Sheet: Supp_Table_8
SUPPLEMENTARY TABLE S8: PBMC PMD coordinates (petMar3)
chr	start	end
PIZI01000001v1	18914	27677
PIZI01000001v1	32757	135401
PIZI01000001v1	139120	156689
PIZI01000001v1	164904	170224
PIZI01000001v1	177124	184664
PIZI01000001v1	207611	226934
PIZI01000001v1	232330	243983
PIZI01000001v1	248198	266151
PIZI01000001v1	289138	293701
PIZI01000001v1	300086	309919
PIZI01000001v1	316366	338550
PIZI01000001v1	346810	388821
PIZI01000001v1	395959	428652
PIZI01000001v1	430396	446475
PIZI01000001v1	452780	521215
PIZI01000001v1	529104	536765
PIZI01000001v1	543788	554111
PIZI01000001v1	559612	576346
PIZI01000001v1	600762	613491
PIZI01000001v1	625224	641901
PIZI01000001v1	644898	655207
PIZI01000001v1	683836	688493
PIZI01000001v1	707171	713267
PIZI01000001v1	719708	742046
PIZI01000001v1	771118	792617
PIZI01000001v1	807533	892199
PIZI01000001v1	894635	902292
PIZI01000001v1	913335	920277
PIZI01000001v1	923108	950400
PIZI01000001v1	953010	994523
PIZI01000001v1	997130	1094403
PIZI01000001v1	1097094	1099837
PIZI01000001v1	1115833	1119931
PIZI01000001v1	1141704	1152939
PIZI01000001v1	1157496	1164854
PIZI01000001v1	1184389	1195975
PIZI01000001v1	1199276	1201699
PIZI01000001v1	1215752	1268729
PIZI01000001v1	1279486	1338857
PIZI01000001v1	1354844	1379013
PIZI01000001v1	1383313	1386754
PIZI01000001v1	1408806	1412995
PIZI01000001v1	1420232	1423113
PIZI01000001v1	1433396	1436941
PIZI01000001v1	1448666	1453128
PIZI01000001v1	1474616	1478135
PIZI01000001v1	1487986	1494875
PIZI01000001v1	1497638	1517489
PIZI01000001v1	1532712	1566014
PIZI01000001v1	1579854	1603023
PIZI01000001v1	1606069	1623217
PIZI01000001v1	1634591	1639275
PIZI01000001v1	1651714	1664158
PIZI01000001v1	1683249	1690715
PIZI01000001v1	1693563	1697397
PIZI01000001v1	1707275	1723531
PIZI01000001v1	1734480	1737015
PIZI01000001v1	1756571	1766297
PIZI01000001v1	1771664	1802657
PIZI01000001v1	2013566	2039576
PIZI01000001v1	2041871	2047351
PIZI01000001v1	2052428	2075239
PIZI01000001v1	2078564	2082612
PIZI01000001v1	2085346	2096317
PIZI01000001v1	2103777	2122001
PIZI01000001v1	2127742	2131858
PIZI01000001v1	2142194	2146565
PIZI01000001v1	2149562	2151972
PIZI01000001v1	2157353	2167053
PIZI01000001v1	2188845	2198870
PIZI01000001v1	2202509	2210761
PIZI01000001v1	2217344	2219519
PIZI01000001v1	2228268	2231737
PIZI01000001v1	2239782	2243818
PIZI01000001v1	2259522	2275470
PIZI01000001v1	2295618	2298389
PIZI01000001v1	2303633	2307036
PIZI01000001v1	2337860	2340258
PIZI01000001v1	2422591	2431865
PIZI01000001v1	2447918	2450895
PIZI01000001v1	2468912	2471142
PIZI01000001v1	2479290	2502696
PIZI01000001v1	2514635	2521365
PIZI01000001v1	2540248	2545409
PIZI01000001v1	2553119	2561502
PIZI01000001v1	2579198	2582067
PIZI01000001v1	2585265	2587414
PIZI01000001v1	2600278	2602791
PIZI01000001v1	2614744	2625019
PIZI01000001v1	2634348	2637757
PIZI01000001v1	2646430	2650367
PIZI01000001v1	2661731	2671279
PIZI01000001v1	2684816	2687976
PIZI01000001v1	2702823	2705017
PIZI01000001v1	2723588	2727914
PIZI01000001v1	2738424	2742769
PIZI01000001v1	2752592	2781227
PIZI01000001v1	2784366	2798098
PIZI01000001v1	2809554	2816841
PIZI01000001v1	2838346	2846305
PIZI01000001v1	2856353	2870019
PIZI01000001v1	2872932	2906535
PIZI01000001v1	2911119	2913643
PIZI01000001v1	2925986	2944089
PIZI01000001v1	2949550	2952803
PIZI01000001v1	2983172	2988007
PIZI01000001v1	2993244	3002295
PIZI01000001v1	3014188	3027561
PIZI01000001v1	3031774	3062621
PIZI01000001v1	3069686	3074834
PIZI01000001v1	3090304	3094243
PIZI01000001v1	3135299	3140861
PIZI01000001v1	3144579	3148608
PIZI01000001v1	3158336	3163450
PIZI01000001v1	3172135	3176109
PIZI01000001v1	3192706	3203789
PIZI01000001v1	3243214	3252137
PIZI01000001v1	3270134	3274615
PIZI01000001v1	3282553	3285992
PIZI01000001v1	3301657	3310337
PIZI01000001v1	3369984	3376803
PIZI01000001v1	3390113	3393905
PIZI01000001v1	3419240	3421842
PIZI01000001v1	3428425	3434025
PIZI01000001v1	3447126	3449786
PIZI01000001v1	3457738	3465115
PIZI01000001v1	3473647	3492228
PIZI01000001v1	3528450	3531867
PIZI01000001v1	3543345	3552237
PIZI01000001v1	3555474	3567483
PIZI01000001v1	3568812	3590381
PIZI01000001v1	3595078	3605877
PIZI01000001v1	3607472	3612223
PIZI01000001v1	3634830	3667396
PIZI01000001v1	3674176	3723624
PIZI01000001v1	3725252	3736710
PIZI01000001v1	3743120	3747840
PIZI01000001v1	3755739	3777833
PIZI01000001v1	3881230	3889608
PIZI01000001v1	3894538	3908399
PIZI01000001v1	3912214	3916775
PIZI01000001v1	3921399	3943999
PIZI01000001v1	3952497	4005839
PIZI01000001v1	4007490	4031281
PIZI01000001v1	4035586	4068107
PIZI01000001v1	4070050	4073123
PIZI01000001v1	4075418	4114143
PIZI01000001v1	4116093	4133670
PIZI01000001v1	4140632	4246068
PIZI01000001v1	4248360	4314116
PIZI01000001v1	4321712	4338033
PIZI01000001v1	4339743	4342973
PIZI01000001v1	4351016	4358576
PIZI01000001v1	4361584	4375630
PIZI01000001v1	4377715	4385748
PIZI01000001v1	4394369	4430027
PIZI01000001v1	4433286	4437631
PIZI01000001v1	4443772	4449187
PIZI01000001v1	4469444	4473496
PIZI01000001v1	4503515	4506522
PIZI01000001v1	4512979	4558629
PIZI01000001v1	4618361	4624711
PIZI01000001v1	4641347	4694687
PIZI01000001v1	4697586	4702685
PIZI01000001v1	4717074	4722233
PIZI01000001v1	4762740	4769728
PIZI01000001v1	4815480	4820952
PIZI01000001v1	4829360	4835058
PIZI01000001v1	4845022	4851737
PIZI01000001v1	4877084	4884103
PIZI01000001v1	4893885	4897213
PIZI01000001v1	4926880	4932225
PIZI01000001v1	4947296	4955921
PIZI01000001v1	4972986	4975660
PIZI01000001v1	4984384	4995577
PIZI01000001v1	5000658	5016967
PIZI01000001v1	5030940	5035979
PIZI01000001v1	5061564	5068122
PIZI01000001v1	5092362	5094377
PIZI01000001v1	5105016	5124388
PIZI01000001v1	5144468	5157611
PIZI01000001v1	5164697	5169161
PIZI01000001v1	5186140	5188933
PIZI01000001v1	5195802	5207661
PIZI01000001v1	5217084	5222006
PIZI01000001v1	5226178	5231333
PIZI01000001v1	5290802	5300219
PIZI01000001v1	5313760	5317949
PIZI01000001v1	5325848	5338797
PIZI01000001v1	5342838	5365463
PIZI01000001v1	5410320	5436221
PIZI01000001v1	5439958	5445690
PIZI01000001v1	5458132	5497294
PIZI01000001v1	5503793	5510551
PIZI01000001v1	5515350	5522495
PIZI01000001v1	5562484	5581835
PIZI01000001v1	5592642	5612519
PIZI01000001v1	5630815	5639173
PIZI01000001v1	5652172	5656451
PIZI01000001v1	5665668	5681879
PIZI01000001v1	5685686	5689364
PIZI01000001v1	5694317	5718896
PIZI01000001v1	5733055	5737015
PIZI01000001v1	5740198	5761633
PIZI01000001v1	5767172	5778653
PIZI01000001v1	5786500	5792959
PIZI01000001v1	5795298	5797857
PIZI01000001v1	5802352	5808603
PIZI01000001v1	5823737	5850857
PIZI01000001v1	5861788	5875729
PIZI01000001v1	5976451	5981035
PIZI01000001v1	5987093	6020862
PIZI01000001v1	6028374	6062755
PIZI01000001v1	6065637	6074745
PIZI01000001v1	6083118	6091423
PIZI01000001v1	6101663	6103939
PIZI01000001v1	6151738	6154799
PIZI01000001v1	6175883	6180513
PIZI01000001v1	6199650	6217993
PIZI01000001v1	6224849	6245126
PIZI01000001v1	6257246	6277896
PIZI01000001v1	6288314	6299418
PIZI01000001v1	6301288	6310967
PIZI01000001v1	6315470	6321635
PIZI01000001v1	6327068	6344400
PIZI01000001v1	6347711	6387943
PIZI01000001v1	6400826	6404542
PIZI01000001v1	6414030	6431647
PIZI01000001v1	6434344	6453395
PIZI01000001v1	6471750	6484125
PIZI01000001v1	6545638	6561581
PIZI01000001v1	6571471	6577123
PIZI01000001v1	6605143	6616683
PIZI01000001v1	6621358	6627259
PIZI01000001v1	6633376	6641737
PIZI01000001v1	6645167	6652477
PIZI01000001v1	6676870	6681057
PIZI01000001v1	6685355	6698792
PIZI01000001v1	6711412	6719441
PIZI01000001v1	6726785	6761379
PIZI01000001v1	6769528	6778205
PIZI01000001v1	6794518	6800603
PIZI01000001v1	6810904	6827819
PIZI01000001v1	6830979	6841448
PIZI01000001v1	6855564	6882080
PIZI01000001v1	6961955	6965826
PIZI01000001v1	6976102	7010196
PIZI01000001v1	7015950	7020963
PIZI01000001v1	7040497	7042860
PIZI01000001v1	7045291	7047765
PIZI01000001v1	7114671	7120053
PIZI01000001v1	7122044	7124586
PIZI01000001v1	7161704	7172903
PIZI01000001v1	7178100	7181600
PIZI01000001v1	7192726	7195947
PIZI01000001v1	7209178	7211637
PIZI01000001v1	7228095	7230485
PIZI01000001v1	7284398	7287606
PIZI01000001v1	7293209	7301365
PIZI01000001v1	7304572	7314005
PIZI01000001v1	7368820	7369930
PIZI01000001v1	7596882	7608163
PIZI01000001v1	7610591	7615181
PIZI01000001v1	7616800	7620057
PIZI01000001v1	7626358	7632632
PIZI01000001v1	7635396	7641247
PIZI01000001v1	7649650	7653469
PIZI01000001v1	7659294	7684049
PIZI01000001v1	7690828	7693150
PIZI01000001v1	7719038	7782825
PIZI01000001v1	7789562	7791264
PIZI01000001v1	7794774	7803719
PIZI01000001v1	7805778	7850143
PIZI01000001v1	7852750	7889027
PIZI01000001v1	7895241	7901665
PIZI01000001v1	7907156	7928389
PIZI01000001v1	7941930	7944874
PIZI01000001v1	7974424	7991303
PIZI01000001v1	7994880	8016755
PIZI01000001v1	8025922	8028957
PIZI01000001v1	8148708	8172425
PIZI01000001v1	8209921	8214349
PIZI01000001v1	8237483	8250257
PIZI01000001v1	8272324	8320071
PIZI01000001v1	8330828	8341649
PIZI01000001v1	8344682	8353385
PIZI01000001v1	8361474	8377581
PIZI01000001v1	8385022	8387572
PIZI01000001v1	8430075	8434287
PIZI01000001v1	8504294	8526458
PIZI01000001v1	8533857	8537752
PIZI01000001v1	8547102	8560155
PIZI01000001v1	8563848	8576951
PIZI01000001v1	8590260	8594547
PIZI01000001v1	8599232	8601483
PIZI01000001v1	8614952	8622373
PIZI01000001v1	8626970	8628860
PIZI01000001v1	8653646	8683618
PIZI01000001v1	8688712	8693831
PIZI01000001v1	8698736	8709371
PIZI01000001v1	8715806	8722597
PIZI01000001v1	8730874	8750188
PIZI01000001v1	8751672	8758895
PIZI01000001v1	8761782	8784743
PIZI01000001v1	8792738	8799507
PIZI01000001v1	8816242	8818781
PIZI01000001v1	8839831	8848229
PIZI01000001v1	8869325	8883172
PIZI01000001v1	8893158	8906775
PIZI01000001v1	8912331	8913853
PIZI01000001v1	8918464	8939485
PIZI01000001v1	8944608	8953843
PIZI01000001v1	8961214	8977383
PIZI01000001v1	8988926	9000990
PIZI01000001v1	9011279	9016435
PIZI01000001v1	9019556	9021805
PIZI01000001v1	9024600	9027954
PIZI01000001v1	9035660	9045199
PIZI01000001v1	9048282	9079736
PIZI01000001v1	9087590	9090508
PIZI01000001v1	9105775	9111409
PIZI01000001v1	9114766	9121221
PIZI01000001v1	9136700	9141712
PIZI01000001v1	9171688	9174745
PIZI01000001v1	9214348	9227621
PIZI01000001v1	9233548	9246245
PIZI01000001v1	9252671	9280027
PIZI01000001v1	9305749	9308931
PIZI01000001v1	9321057	9339630
PIZI01000001v1	9381328	9402015
PIZI01000001v1	9480882	9484981
PIZI01000001v1	9487084	9489331
PIZI01000001v1	9544732	9549514
PIZI01000001v1	9583838	9587209
PIZI01000001v1	9602940	9605245
PIZI01000001v1	9627331	9680611
PIZI01000001v1	9716192	9719537
PIZI01000001v1	9727608	9745606
PIZI01000001v1	9750180	9801343
PIZI01000001v1	9807995	9819048
PIZI01000001v1	9820348	9821873
PIZI01000001v1	9835638	9847565
PIZI01000001v1	9991896	9994717
PIZI01000001v1	10001820	10005399
PIZI01000001v1	10015289	10018747
PIZI01000001v1	10050186	10053535
PIZI01000001v1	10113488	10115417
PIZI01000001v1	10119802	10128801
PIZI01000001v1	10132977	10136407
PIZI01000001v1	10177752	10187776
PIZI01000001v1	10233404	10246766
PIZI01000001v1	10368664	10372427
PIZI01000001v1	10410751	10427917
PIZI01000001v1	10480250	10485501
PIZI01000001v1	10495250	10500967
PIZI01000001v1	10511966	10513307
PIZI01000001v1	10537826	10540267
PIZI01000001v1	10546004	10557225
PIZI01000001v1	10571200	10584200
PIZI01000001v1	10594384	10602662
PIZI01000001v1	10626437	10628767
PIZI01000001v1	10631229	10633023
PIZI01000001v1	10639202	10651811
PIZI01000001v1	10665584	10671174
PIZI01000001v1	10685348	10688747
PIZI01000001v1	10699938	10702205
PIZI01000001v1	10705534	10713983
PIZI01000001v1	10730926	10737897
PIZI01000001v1	10766710	10770851
PIZI01000001v1	10774828	10786959
PIZI01000001v1	10801150	10805815
PIZI01000001v1	10809564	10812787
PIZI01000001v1	10824141	10827890
PIZI01000001v1	10844298	10845819
PIZI01000001v1	10859288	10864249
PIZI01000001v1	10887228	10891739
PIZI01000001v1	10985867	10991134
PIZI01000001v1	10995288	11003643
PIZI01000001v1	11106931	11110143
PIZI01000001v1	11115649	11130071
PIZI01000001v1	11149838	11182962
PIZI01000001v1	11217514	11222183
PIZI01000001v1	11229186	11242555
PIZI01000001v1	11243868	11246165
PIZI01000001v1	11257974	11269262
PIZI01000001v1	11270770	11280065
PIZI01000001v1	11284788	11295449
PIZI01000001v1	11301407	11305999
PIZI01000001v1	11408851	11421133
PIZI01000001v1	11436594	11449541
PIZI01000001v1	11626568	11632753
PIZI01000001v1	11709213	11713808
PIZI01000001v1	11724096	11746547
PIZI01000001v1	11766361	11794089
PIZI01000001v1	11803774	11806971
PIZI01000001v1	11821506	11839793
PIZI01000001v1	11857001	11863624
PIZI01000001v1	11866885	11871187
PIZI01000001v1	11875616	11886499
PIZI01000001v1	11891164	11904823
PIZI01000001v1	11908136	11940683
PIZI01000001v1	11978523	11980981
PIZI01000001v1	11984090	11986214
PIZI01000001v1	11988498	12006762
PIZI01000001v1	12038676	12122029
PIZI01000001v1	12128914	12135099
PIZI01000001v1	12140308	12149797
PIZI01000001v1	12151370	12172055
PIZI01000001v1	12174298	12176725
PIZI01000001v1	12197009	12207585
PIZI01000001v1	12209669	12214338
PIZI01000001v1	12219446	12228197
PIZI01000001v1	12244190	12248491
PIZI01000001v1	12306127	12309269
PIZI01000001v1	12312136	12314774
PIZI01000001v1	12321257	12324174
PIZI01000001v1	12327862	12339328
PIZI01000001v1	12343708	12376150
PIZI01000001v1	12379556	12388575
PIZI01000001v1	12393146	12397913
PIZI01000001v1	12405683	12412239
PIZI01000001v1	12420722	12427279
PIZI01000001v1	12435536	12445699
PIZI01000001v1	12473338	12479785
PIZI01000001v1	12490336	12493216
PIZI01000001v1	12496052	12516013
PIZI01000001v1	12572216	12576645
PIZI01000001v1	12581692	12585881
PIZI01000001v1	12649969	12652952
PIZI01000001v1	12654933	12663887
PIZI01000001v1	12677746	12690784
PIZI01000001v1	12694789	12697187
PIZI01000001v1	12700642	12702584
PIZI01000001v1	12721408	12723931
PIZI01000001v1	12746149	12750425
PIZI01000001v1	12771243	12774610
PIZI01000001v1	12791860	12793955
PIZI01000001v1	12797878	12801904
PIZI01000001v1	12806890	12810887
PIZI01000001v1	12815132	12841044
PIZI01000001v1	12844478	12849535
PIZI01000001v1	12860124	12864730
PIZI01000001v1	12878121	12938701
PIZI01000001v1	12953094	12962075
PIZI01000001v1	12966428	12968912
PIZI01000001v1	12971370	12977051
PIZI01000001v1	12982322	12985785
PIZI01000001v1	12988198	12995695
PIZI01000001v1	13004704	13011469
PIZI01000001v1	13013741	13028569
PIZI01000001v1	13034022	13051365
PIZI01000001v1	13053832	13062971
PIZI01000001v1	13076030	13088909
PIZI01000001v1	13093838	13102809
PIZI01000001v1	13111681	13120323
PIZI01000001v1	13127469	13131924
PIZI01000001v1	13137862	13145957
PIZI01000001v1	13165932	13168522
PIZI01000001v1	13194167	13197890
PIZI01000001v1	13199992	13211707
PIZI01000001v1	13280088	13282646
PIZI01000001v1	13285844	13305427
PIZI01000001v1	13310976	13349741
PIZI01000001v1	13353386	13388697
PIZI01000001v1	13391097	13440562
PIZI01000001v1	13458962	13468065
PIZI01000001v1	13477690	13487518
PIZI01000001v1	13491584	13494246
PIZI01000001v1	13502220	13506660
PIZI01000001v1	13521662	13530248
PIZI01000001v1	13557282	13561185
PIZI01000001v1	13565206	13573655
PIZI01000001v1	13576890	13587611
PIZI01000001v1	13588830	13595593
PIZI01000001v1	13600217	13609865
PIZI01000001v1	13618697	13621135
PIZI01000001v1	13633924	13647649
PIZI01000001v1	13656418	13671541
PIZI01000001v1	13676962	13687366
PIZI01000001v1	13695535	13698528
PIZI01000001v1	13703650	13710865
PIZI01000001v1	13712659	13714615
PIZI01000001v1	13721278	13729777
PIZI01000001v1	13747666	13755465
PIZI01000001v1	13760624	13764383
PIZI01000001v1	13767274	13778442
PIZI01000001v1	13782141	13783739
PIZI01000001v1	13818092	13822003
PIZI01000001v1	13854800	13857659
PIZI01000001v1	13891796	13897793
PIZI01000001v1	13905880	13909361
PIZI01000001v1	13940139	13945743
PIZI01000001v1	13972640	13981595
PIZI01000001v1	13993773	14001281
PIZI01000001v1	14006424	14019404
PIZI01000001v1	14027112	14037543
PIZI01000001v1	14041168	14045509
PIZI01000001v1	14049025	14062407
PIZI01000001v1	14071320	14079927
PIZI01000001v1	14092227	14103977
PIZI01000001v1	14107702	14110746
PIZI01000001v1	14113690	14120670
PIZI01000001v1	14127848	14200843
PIZI01000001v1	14204125	14221840
PIZI01000001v1	14224436	14262747
PIZI01000001v1	14282269	14287629
PIZI01000001v1	14296206	14301287
PIZI01000001v1	14308018	14314263
PIZI01000001v1	14319713	14347299
PIZI01000001v1	14358168	14377669
PIZI01000001v1	14384580	14387855
PIZI01000001v1	14399554	14425277
PIZI01000001v1	14428554	14434271
PIZI01000001v1	14440529	14444753
PIZI01000001v1	14452132	14461137
PIZI01000001v1	14465312	14471213
PIZI01000001v1	14477052	14490005
PIZI01000001v1	14499036	14507686
PIZI01000001v1	14509990	14513963
PIZI01000001v1	14516120	14522329
PIZI01000001v1	14539630	14542088
PIZI01000001v1	14562668	14582280
PIZI01000001v1	14590470	14592921
PIZI01000001v1	14620376	14628465
PIZI01000001v1	14631619	14638608
PIZI01000001v1	14641142	14650411
PIZI01000001v1	14655128	14659281
PIZI01000001v1	14665078	14674987
PIZI01000001v1	14679362	14730373
PIZI01000001v1	14735525	14746578
PIZI01000001v1	14749288	14752404
PIZI01000001v1	14772034	14793965
PIZI01000001v1	14796902	14801515
PIZI01000001v1	14804042	14823781
PIZI01000001v1	14832582	14839895
PIZI01000001v1	14845252	14895761
PIZI01000001v1	14903263	14907723
PIZI01000001v1	14910010	14912656
PIZI01000001v1	14915325	14936315
PIZI01000001v1	14941619	14951113
PIZI01000001v1	14954455	14972947
PIZI01000001v1	14974785	14981659
PIZI01000001v1	14983836	15020383
PIZI01000001v1	15022784	15025647
PIZI01000001v1	15028995	15032133
PIZI01000001v1	15039057	15045425
PIZI01000001v1	15048252	15090765
PIZI01000001v1	15100079	15113063
PIZI01000001v1	15130295	15132415
PIZI01000001v1	15138205	15150135
PIZI01000001v1	15156821	15218883
PIZI01000001v1	15221125	15223699
PIZI01000001v1	15233462	15235673
PIZI01000001v1	15238754	15241354
PIZI01000001v1	15252325	15255517
PIZI01000001v1	15263722	15265262
PIZI01000001v1	15281106	15286893
PIZI01000001v1	15308292	15311724
PIZI01000001v1	15314534	15336817
PIZI01000001v1	15346864	15348876
PIZI01000001v1	15353331	15362039
PIZI01000001v1	15365699	15368166
PIZI01000001v1	15377512	15380349
PIZI01000001v1	15395169	15402574
PIZI01000001v1	15955928	15959507
PIZI01000001v1	15975898	15979219
PIZI01000001v1	15989414	16000975
PIZI01000001v1	16019904	16023488
PIZI01000001v1	16034194	16040484
PIZI01000001v1	16047540	16051949
PIZI01000001v1	16064318	16070547
PIZI01000001v1	16079204	16083537
PIZI01000001v1	16090541	16100987
PIZI01000001v1	16116622	16120715
PIZI01000001v1	16122858	16417505
PIZI01000001v1	16472248	16476793
PIZI01000001v1	16531886	16536308
PIZI01000001v1	16538536	16541211
PIZI01000001v1	16550133	16553451
PIZI01000001v1	16557412	16561601
PIZI01000001v1	16585560	16595475
PIZI01000001v1	16611600	16615017
PIZI01000001v1	16625573	16629319
PIZI01000001v1	16637876	16640532
PIZI01000001v1	16646961	16655452
PIZI01000001v1	16674426	16677877
PIZI01000001v1	16698652	16707451
PIZI01000001v1	16719594	16726667
PIZI01000001v1	16733703	17166688
PIZI01000001v1	17650611	17666383
PIZI01000001v1	17679059	17686036
PIZI01000001v1	17706239	17711489
PIZI01000001v1	17735186	17750217
PIZI01000001v1	17768914	17774973
PIZI01000001v1	17789541	17795744
PIZI01000001v1	17924112	17928435
PIZI01000001v1	17933680	17935682
PIZI01000001v1	18006952	18016441
PIZI01000001v1	18019629	18037885
PIZI01000001v1	18039570	18044413
PIZI01000001v1	18049891	18053555
PIZI01000001v1	18055648	18109705
PIZI01000001v1	18115414	18129028
PIZI01000001v1	18132608	18166535
PIZI01000001v1	18186198	18192589
PIZI01000001v1	18199168	18206769
PIZI01000001v1	18217273	18222425
PIZI01000001v1	18224334	18239033
PIZI01000001v1	18244312	18258511
PIZI01000001v1	18265926	18296037
PIZI01000001v1	18301197	18357881
PIZI01000001v1	18388508	18395649
PIZI01000001v1	18417334	18459705
PIZI01000001v1	18464708	18470381
PIZI01000001v1	18474158	18492481
PIZI01000001v1	18496226	18498315
PIZI01000001v1	18525370	18533252
PIZI01000001v1	18538948	18546527
PIZI01000001v1	18570052	18586464
PIZI01000001v1	18592404	18609653
PIZI01000001v1	18615746	18621611
PIZI01000001v1	18626472	18631502
PIZI01000001v1	18635277	18640105
PIZI01000001v1	18649930	18660569
PIZI01000001v1	18669832	18687051
PIZI01000001v1	18693410	18697511
PIZI01000001v1	18715585	18729771
PIZI01000001v1	19045517	19050393
PIZI01000001v1	19146896	19157440
PIZI01000001v1	19166043	19170508
PIZI01000001v1	19192620	19196149
PIZI01000001v1	19206640	19257389
PIZI01000001v1	19260256	19272558
PIZI01000001v1	19276874	19291225
PIZI01000001v1	19298747	19346416
PIZI01000001v1	19348775	19353094
PIZI01000001v1	19357491	19366473
PIZI01000001v1	19368862	19377757
PIZI01000001v1	19411656	19415099
PIZI01000001v1	19419124	19430291
PIZI01000001v1	19436384	19443387
PIZI01000001v1	19447497	19464321
PIZI01000001v1	19470217	19488807
PIZI01000001v1	19495118	19516545
PIZI01000001v1	19529818	19536361
PIZI01000001v1	19552538	19555385
PIZI01000001v1	19581154	19595836
PIZI01000001v1	19602094	19607433
PIZI01000001v1	19614704	19617475
PIZI01000001v1	19620490	19625512
PIZI01000001v1	19638224	19641890
PIZI01000001v1	19662082	19673675
PIZI01000001v1	19678045	19687347
PIZI01000001v1	19693179	19697097
PIZI01000001v1	19699332	19715053
PIZI01000001v1	19725184	19767828
PIZI01000001v1	19771312	19797805
PIZI01000001v1	19821203	19822668
PIZI01000001v1	19855075	19878851
PIZI01000001v1	19901994	19904866
PIZI01000001v1	19929592	19933963
PIZI01000001v1	19981288	19993294
PIZI01000001v1	19999822	20011746
PIZI01000001v1	20022112	20025743
PIZI01000001v1	20032126	20039541
PIZI01000001v1	20049929	20055863
PIZI01000001v1	20058184	20060899
PIZI01000001v1	20088304	20131172
PIZI01000001v1	20134820	20158834
PIZI01000001v1	20166332	20170987
PIZI01000001v1	20189068	20197904
PIZI01000001v1	20209396	20217835
PIZI01000001v1	20237408	20246975
PIZI01000001v1	20251463	20261261
PIZI01000001v1	20265235	20274515
PIZI01000001v1	20295852	20313742
PIZI01000001v1	20328018	20334715
PIZI01000001v1	20344331	20350181
PIZI01000001v1	20391396	20396481
PIZI01000001v1	20411132	20417163
PIZI01000001v1	20424542	20430005
PIZI01000001v1	20459110	20464273
PIZI01000001v1	20475628	20479605
PIZI01000001v1	20487139	20490297
PIZI01000001v1	20550632	20573403
PIZI01000001v1	20798266	20799637
PIZI01000001v1	20802447	20810058
PIZI01000001v1	20820558	20822549
PIZI01000001v1	20825197	20827643
PIZI01000001v1	20834272	20836104
PIZI01000001v1	20852598	20878761
PIZI01000001v1	20881420	20888694
PIZI01000001v1	20910935	20924767
PIZI01000001v1	20933590	20937002
PIZI01000001v1	20938944	20941133
PIZI01000001v1	20947910	20956834
PIZI01000001v1	20964500	20968162
PIZI01000001v1	20969590	20973141
PIZI01000001v1	20974507	20997575
PIZI01000001v1	21006222	21012213
PIZI01000001v1	21015276	21024760
PIZI01000001v1	21026510	21045619
PIZI01000001v1	21064276	21068051
PIZI01000001v1	21073697	21075779
PIZI01000001v1	21081862	21093457
PIZI01000001v1	21105574	21115886
PIZI01000001v1	21123717	21151513
PIZI01000001v1	21169010	21172336
PIZI01000001v1	21229284	21231475
PIZI01000001v1	21246488	21251988
PIZI01000001v1	21259089	21330693
PIZI01000001v1	21347906	21355339
PIZI01000001v1	21362401	21372489
PIZI01000001v1	21389516	21397874
PIZI01000001v1	21404503	21422959
PIZI01000001v1	21430612	21440477
PIZI01000001v1	21445272	21451723
PIZI01000001v1	21472049	21484795
PIZI01000001v1	21488244	21493475
PIZI01000001v1	21496905	21502391
PIZI01000001v1	21508806	21534888
PIZI01000001v1	21549097	21551785
PIZI01000001v1	21555678	21561639
PIZI01000001v1	21583308	21591467
PIZI01000001v1	21603202	21614032
PIZI01000001v1	21632860	21634944
PIZI01000001v1	21638069	21655828
PIZI01000001v1	21691074	21696144
PIZI01000001v1	21698804	21719629
PIZI01000001v1	21722468	21732425
PIZI01000001v1	21739910	21754412
PIZI01000001v1	21766951	21775640
PIZI01000001v1	21778399	21786067
PIZI01000001v1	21788752	21811673
PIZI01000001v1	21843220	21849303
PIZI01000001v1	21856980	21866567
PIZI01000001v1	21892102	21968013
PIZI01000001v1	22010652	22033376
PIZI01000001v1	22047881	22069844
PIZI01000001v1	22119156	22123592
PIZI01000001v1	22170802	22176044
PIZI01000001v1	22186858	22220335
PIZI01000001v1	22238178	22295088
PIZI01000001v1	22306172	22323327
PIZI01000001v1	22335290	22369505
PIZI01000001v1	22376231	22389254
PIZI01000001v1	22402402	22407925
PIZI01000001v1	22411556	22441699
PIZI01000001v1	22445796	22457919
PIZI01000001v1	22486524	22509138
PIZI01000001v1	22521298	22536856
PIZI01000001v1	22543668	22574591
PIZI01000001v1	22579588	22604028
PIZI01000001v1	22608020	22613267
PIZI01000001v1	22616664	22691905
PIZI01000001v1	22704248	22724784
PIZI01000001v1	22730965	22747485
PIZI01000001v1	22753455	22759028
PIZI01000001v1	22763344	22800418
PIZI01000001v1	22807601	22819231
PIZI01000001v1	22822804	22832661
PIZI01000001v1	22838120	22845077
PIZI01000001v1	22856699	22881467
PIZI01000001v1	22885812	22919785
PIZI01000001v1	22923706	22944306
PIZI01000001v1	22949118	22965435
PIZI01000001v1	22974972	22989905
PIZI01000001v1	23002647	23005075
PIZI01000001v1	23026706	23033715
PIZI01000001v1	23079770	23089307
PIZI01000001v1	23093365	23097481
PIZI01000001v1	23101932	23105933
PIZI01000001v1	23120908	23123437
PIZI01000001v1	23127932	23131235
PIZI01000001v1	23134436	23142163
PIZI01000001v1	23152250	23160767
PIZI01000001v1	23164220	23175944
PIZI01000001v1	23181512	23188083
PIZI01000001v1	23191972	23201493
PIZI01000001v1	23205186	23214546
PIZI01000001v1	23224309	23278900
PIZI01000001v1	23286218	23317665
PIZI01000001v1	23351876	23354603
PIZI01000001v1	23390518	23398639
PIZI01000001v1	23402968	23417090
PIZI01000001v1	23466730	23478561
PIZI01000001v1	23485024	23500219
PIZI01000001v1	23509079	23516795
PIZI01000001v1	23519858	23531042
PIZI01000001v1	23540386	23600033
PIZI01000001v1	23608052	23612549
PIZI01000001v1	23630536	23632001
PIZI01000001v1	23633764	23636015
PIZI01000001v1	23639806	23641359
PIZI01000001v1	23668155	23730888
PIZI01000001v1	23741704	23749729
PIZI01000001v1	23783472	23791519
PIZI01000001v1	23800460	23828905
PIZI01000001v1	23835722	23844885
PIZI01000001v1	23855562	23868149
PIZI01000001v1	23872788	23884885
PIZI01000001v1	23922762	23931505
PIZI01000001v1	23946930	23960129
PIZI01000001v1	23962067	23976800
PIZI01000001v1	23980220	23993685
PIZI01000001v1	24005220	24010429
PIZI01000001v1	24038203	24065197
PIZI01000001v1	24069430	24106681
PIZI01000001v1	24109914	24115181
PIZI01000001v1	24135224	24139629
PIZI01000001v1	24182440	24187977
PIZI01000001v1	24199957	24220015
PIZI01000001v1	24223214	24229356
PIZI01000001v1	24302798	24315833
PIZI01000001v1	24320500	24325913
PIZI01000001v1	24328006	24329911
PIZI01000001v1	24335346	24346862
PIZI01000001v1	24349529	24363363
PIZI01000001v1	24367423	24374071
PIZI01000001v1	24375422	24387953
PIZI01000001v1	24395712	24407307
PIZI01000001v1	24423298	24426475
PIZI01000001v1	24438024	24442712
PIZI01000001v1	24449812	24452635
PIZI01000001v1	24479368	24483650
PIZI01000001v1	24487779	24517691
PIZI01000001v1	24523574	24529335
PIZI01000001v1	24537836	24544099
PIZI01000001v1	24551690	24558439
PIZI01000001v1	24562749	24567418
PIZI01000001v1	24574968	24581335
PIZI01000001v1	24588053	24591327
PIZI01000001v1	24596441	24601927
PIZI01000001v1	24624302	24628693
PIZI01000001v1	24634224	24644421
PIZI01000001v1	24665276	24667863
PIZI01000001v1	24687122	24694398
PIZI01000001v1	24696611	24700211
PIZI01000001v1	24704171	24724491
PIZI01000001v1	24740358	24747083
PIZI01000001v1	24753367	24759243
PIZI01000001v1	24764575	24768323
PIZI01000001v1	24771448	24776345
PIZI01000001v1	24815133	24817545
PIZI01000001v1	24829288	24859395
PIZI01000001v1	24864957	24878473
PIZI01000001v1	24897220	24906263
PIZI01000001v1	24957882	24960167
PIZI01000001v1	24989838	24993693
PIZI01000001v1	24996678	24999087
PIZI01000001v1	25001248	25031284
PIZI01000001v1	25040436	25045883
PIZI01000001v1	25049160	25053847
PIZI01000001v1	25058675	25062491
PIZI01000001v1	25074240	25080009
PIZI01000001v1	25082608	25086169
PIZI01000001v1	25119156	25122081
PIZI01000001v1	25127322	25129289
PIZI01000001v1	25152572	25161367
PIZI01000001v1	25167197	25172040
PIZI01000001v1	25181701	25190532
PIZI01000001v1	25195989	25204476
PIZI01000001v1	25206710	25212024
PIZI01000001v1	25261274	25263519
PIZI01000001v1	25277904	25282753
PIZI01000001v1	25295336	25298331
PIZI01000001v1	25303698	25312624
PIZI01000001v1	25326653	25329989
PIZI01000001v1	25369436	25373747
PIZI01000001v1	25411116	25416269
PIZI01000001v1	25429354	25437082
PIZI01000001v1	25443196	25478234
PIZI01000001v1	25498545	25504817
PIZI01000001v1	25507631	25542947
PIZI01000001v1	25548705	25560917
PIZI01000001v1	25565256	25580464
PIZI01000001v1	25603562	25613263
PIZI01000001v1	25618791	25652735
PIZI01000001v1	25655514	25668072
PIZI01000001v1	25673286	25676329
PIZI01000001v1	25703076	25718324
PIZI01000001v1	25732590	25735421
PIZI01000001v1	25741228	25754283
PIZI01000001v1	25757369	25779629
PIZI01000001v1	25785616	25796007
PIZI01000001v1	25798068	25804273
PIZI01000001v1	25811170	25817179
PIZI01000001v1	25824878	25827386
PIZI01000001v1	25830527	25849478
PIZI01000001v1	25863062	25869905
PIZI01000001v1	25881084	25887821
PIZI01000001v1	25917684	25920983
PIZI01000001v1	25933576	25939353
PIZI01000001v1	25942371	25946565
PIZI01000001v1	25949480	25956186
PIZI01000001v1	25974012	26007253
PIZI01000001v1	26018388	26021536
PIZI01000001v1	26024176	26032014
PIZI01000001v1	26036442	26041074
PIZI01000001v1	26056131	26076685
PIZI01000001v1	26098119	26102709
PIZI01000001v1	26108580	26110798
PIZI01000001v1	26155782	26159394
PIZI01000001v1	26189339	26193859
PIZI01000001v1	26206332	26249887
PIZI01000001v1	26255913	26258933
PIZI01000001v1	26261462	26265709
PIZI01000001v1	26272492	26276135
PIZI01000001v1	26278726	26283729
PIZI01000001v1	26287372	26341390
PIZI01000001v1	26351361	26357913
PIZI01000001v1	26367952	26378332
PIZI01000001v1	26396710	26403814
PIZI01000001v1	26408346	26411710
PIZI01000001v1	26420129	26424961
PIZI01000001v1	26431250	26442406
PIZI01000001v1	26454419	26460186
PIZI01000001v1	26463199	26466923
PIZI01000001v1	26471655	26529783
PIZI01000001v1	26532912	26546402
PIZI01000001v1	26548909	26603415
PIZI01000001v1	26605081	26615667
PIZI01000001v1	26619038	26662686
PIZI01000001v1	26669348	26681141
PIZI01000001v1	26683557	26694171
PIZI01000001v1	26697928	26777257
PIZI01000001v1	26793678	26798424
PIZI01000001v1	26800214	26809795
PIZI01000001v1	26811901	26813693
PIZI01000001v1	26815154	26856703
PIZI01000001v1	26859142	26874505
PIZI01000001v1	26878892	26880922
PIZI01000001v1	26899244	26905957
PIZI01000001v1	26919402	26932737
PIZI01000001v1	26945964	26949273
PIZI01000001v1	26985050	27002611
PIZI01000001v1	27059110	27069955
PIZI01000001v1	27086018	27096546
PIZI01000001v1	27103652	27107116
PIZI01000001v1	27113840	27123551
PIZI01000001v1	27236448	27240996
PIZI01000001v1	27256418	27260292
PIZI01000001v1	27274771	27282008
PIZI01000001v1	27343994	27346961
PIZI01000001v1	27518052	27521839
PIZI01000001v1	27569339	27572683
PIZI01000001v1	27600616	27605759
PIZI01000002v1	4003	18542
PIZI01000002v1	40680	46839
PIZI01000002v1	50665	56627
PIZI01000002v1	70605	77531
PIZI01000002v1	81931	118301
PIZI01000002v1	121528	168135
PIZI01000002v1	174192	177907
PIZI01000002v1	190960	193072
PIZI01000002v1	373054	376245
PIZI01000002v1	395594	399258
PIZI01000002v1	402180	412743
PIZI01000002v1	419974	423891
PIZI01000002v1	453232	462515
PIZI01000002v1	468199	489995
PIZI01000002v1	493877	498553
PIZI01000002v1	503308	509725
PIZI01000002v1	683562	722525
PIZI01000002v1	724426	748215
PIZI01000002v1	753088	838378
PIZI01000002v1	840509	874861
PIZI01000002v1	881036	909903
PIZI01000002v1	947254	949527
PIZI01000002v1	953150	957166
PIZI01000002v1	972661	975493
PIZI01000002v1	1013409	1019871
PIZI01000002v1	1021391	1033894
PIZI01000002v1	1041958	1105901
PIZI01000002v1	1117793	1125727
PIZI01000002v1	1135613	1142057
PIZI01000002v1	1144314	1146673
PIZI01000002v1	1148852	1170567
PIZI01000002v1	1184666	1213399
PIZI01000002v1	1225592	1229431
PIZI01000002v1	1295548	1301731
PIZI01000002v1	1319387	1325563
PIZI01000002v1	1331575	1342167
PIZI01000002v1	1373666	1387643
PIZI01000002v1	1398896	1401909
PIZI01000002v1	1520482	1523959
PIZI01000002v1	1542740	1545123
PIZI01000002v1	1551032	1553213
PIZI01000002v1	1555358	1573026
PIZI01000002v1	1584253	1588973
PIZI01000002v1	1620510	1624942
PIZI01000002v1	1664860	1667727
PIZI01000002v1	1672163	1682243
PIZI01000002v1	1683952	1690209
PIZI01000002v1	1706488	1710819
PIZI01000002v1	1720046	1723086
PIZI01000002v1	1735426	1742914
PIZI01000002v1	1752421	1758759
PIZI01000002v1	1764816	1776979
PIZI01000002v1	1778208	1780853
PIZI01000002v1	1785105	1789267
PIZI01000002v1	1798764	1802645
PIZI01000002v1	1813288	1816463
PIZI01000002v1	1834096	1844933
PIZI01000002v1	1847406	1853649
PIZI01000002v1	1858156	1861985
PIZI01000002v1	1883042	1892637
PIZI01000002v1	1899532	1911779
PIZI01000002v1	1915104	1923227
PIZI01000002v1	1930120	1960357
PIZI01000002v1	1963955	1969267
PIZI01000002v1	1976106	1989029
PIZI01000002v1	2004967	2024057
PIZI01000002v1	2035773	2048209
PIZI01000002v1	2072215	2097509
PIZI01000002v1	2139073	2140839
PIZI01000002v1	2159002	2168865
PIZI01000002v1	2190669	2196021
PIZI01000002v1	2206037	2208101
PIZI01000002v1	2276645	2279824
PIZI01000002v1	2313194	2316283
PIZI01000002v1	2321144	2322500
PIZI01000002v1	2324238	2328430
PIZI01000002v1	2333686	2354457
PIZI01000002v1	2389352	2392489
PIZI01000002v1	2400191	2404515
PIZI01000002v1	2434274	2438279
PIZI01000002v1	2457234	2459819
PIZI01000002v1	2462345	2470497
PIZI01000002v1	2476240	2478883
PIZI01000002v1	2481238	2489982
PIZI01000002v1	2494948	2496577
PIZI01000002v1	2552600	2553901
PIZI01000002v1	2557370	2561852
PIZI01000002v1	2566346	2569965
PIZI01000002v1	2641109	2645598
PIZI01000002v1	2684344	2693424
PIZI01000002v1	2720609	2728419
PIZI01000002v1	2734220	2737857
PIZI01000002v1	2750360	2752941
PIZI01000002v1	2785420	2835273
PIZI01000002v1	2839244	2844491
PIZI01000002v1	2849452	2872721
PIZI01000002v1	2875636	2887243
PIZI01000002v1	2905660	2912745
PIZI01000002v1	2921031	2934787
PIZI01000002v1	2960878	2965577
PIZI01000002v1	3005164	3012572
PIZI01000002v1	3022392	3025541
PIZI01000002v1	3102933	3119225
PIZI01000002v1	3140543	3144261
PIZI01000002v1	3158703	3161241
PIZI01000002v1	3167782	3171624
PIZI01000002v1	3180386	3182174
PIZI01000002v1	3195628	3200519
PIZI01000002v1	3205896	3209309
PIZI01000002v1	3217770	3219904
PIZI01000002v1	3223716	3232871
PIZI01000002v1	3234742	3259959
PIZI01000002v1	3262155	3268553
PIZI01000002v1	3274398	3311872
PIZI01000002v1	3317216	3322257
PIZI01000002v1	3334956	3340833
PIZI01000002v1	3365372	3395452
PIZI01000002v1	3399582	3409083
PIZI01000002v1	3415270	3417883
PIZI01000002v1	3419864	3421826
PIZI01000002v1	3424697	3430423
PIZI01000002v1	3570835	3572615
PIZI01000002v1	3589756	3592397
PIZI01000002v1	3609255	3615463
PIZI01000002v1	3625660	3628097
PIZI01000002v1	3630818	3639061
PIZI01000002v1	3655476	3662513
PIZI01000002v1	3722131	3738551
PIZI01000002v1	3743272	3750323
PIZI01000002v1	3755220	3757187
PIZI01000002v1	3773894	3776767
PIZI01000002v1	3782520	3784613
PIZI01000002v1	3807740	3810355
PIZI01000002v1	3821495	3827540
PIZI01000002v1	3873076	3879487
PIZI01000002v1	3893696	3899115
PIZI01000002v1	3903888	3936603
PIZI01000002v1	3940768	3944481
PIZI01000002v1	3965664	3969669
PIZI01000002v1	3996677	3999141
PIZI01000002v1	4010150	4012766
PIZI01000002v1	4061631	4066875
PIZI01000002v1	4075313	4079559
PIZI01000002v1	4100636	4103217
PIZI01000002v1	4303476	4306309
PIZI01000002v1	4319274	4321525
PIZI01000002v1	4330983	4335102
PIZI01000002v1	4347279	4348845
PIZI01000002v1	4362747	4366316
PIZI01000002v1	4373647	4380047
PIZI01000002v1	4388127	4395687
PIZI01000002v1	4409276	4411279
PIZI01000002v1	4419327	4455972
PIZI01000002v1	4464137	4467293
PIZI01000002v1	4470038	4475996
PIZI01000002v1	4515004	4526741
PIZI01000002v1	4528732	4553360
PIZI01000002v1	4563250	4597803
PIZI01000002v1	4599860	4614196
PIZI01000002v1	4648804	4664273
PIZI01000002v1	4665608	4678767
PIZI01000002v1	4690613	4693232
PIZI01000002v1	4792876	4802291
PIZI01000002v1	4818634	4819687
PIZI01000002v1	4830890	4865063
PIZI01000002v1	4881885	4891485
PIZI01000002v1	4901124	4910769
PIZI01000002v1	4923524	4925731
PIZI01000002v1	4963066	4977583
PIZI01000002v1	4984896	4986091
PIZI01000002v1	4987874	5017774
PIZI01000002v1	5022086	5024329
PIZI01000002v1	5062530	5065628
PIZI01000002v1	5148634	5157248
PIZI01000002v1	5182574	5201151
PIZI01000002v1	5209082	5217270
PIZI01000002v1	5224323	5227202
PIZI01000002v1	5229062	5236071
PIZI01000002v1	5260116	5264259
PIZI01000002v1	5274020	5277979
PIZI01000002v1	5298570	5302264
PIZI01000002v1	5323608	5325328
PIZI01000002v1	5336059	5337830
PIZI01000002v1	5345005	5353987
PIZI01000002v1	5373558	5378602
PIZI01000002v1	5394351	5398032
PIZI01000002v1	5414656	5418029
PIZI01000002v1	5452750	5458375
PIZI01000002v1	5490636	5492563
PIZI01000002v1	5587900	5595281
PIZI01000002v1	5605348	5609497
PIZI01000002v1	5618897	5621045
PIZI01000002v1	5742004	5747947
PIZI01000002v1	5789683	5792353
PIZI01000002v1	5820306	5822000
PIZI01000002v1	5860108	5876512
PIZI01000002v1	5888847	5893370
PIZI01000002v1	5905055	5907439
PIZI01000002v1	5921975	5925073
PIZI01000002v1	5952425	5956978
PIZI01000002v1	5959976	5970531
PIZI01000002v1	5974713	5976585
PIZI01000002v1	5983414	6002721
PIZI01000002v1	6007528	6014209
PIZI01000002v1	6016756	6020619
PIZI01000002v1	6031946	6037721
PIZI01000002v1	6042384	6044821
PIZI01000002v1	6057408	6079075
PIZI01000002v1	6085820	6106421
PIZI01000002v1	6110794	6115347
PIZI01000002v1	6124144	6133233
PIZI01000002v1	6166256	6203593
PIZI01000002v1	6207442	6211287
PIZI01000002v1	6236414	6239897
PIZI01000002v1	6242076	6249853
PIZI01000002v1	6263940	6267389
PIZI01000002v1	6269668	6275219
PIZI01000002v1	6304045	6306370
PIZI01000002v1	6323179	6356695
PIZI01000002v1	6360980	6417519
PIZI01000002v1	6427486	6465168
PIZI01000002v1	6469705	6472425
PIZI01000002v1	6476134	7010184
PIZI01000002v1	7014872	7019691
PIZI01000002v1	7040626	7050299
PIZI01000002v1	7058922	7065187
PIZI01000002v1	7073714	7076921
PIZI01000002v1	7083586	7086991
PIZI01000002v1	7102627	7112448
PIZI01000002v1	7141320	7148948
PIZI01000002v1	7153700	7158421
PIZI01000002v1	7173520	7175906
PIZI01000002v1	7188116	7197209
PIZI01000002v1	7205922	7217089
PIZI01000002v1	7220173	7225428
PIZI01000002v1	7233220	7237262
PIZI01000002v1	7243568	7246930
PIZI01000002v1	7274972	7281849
PIZI01000002v1	7288360	7292187
PIZI01000002v1	7297196	7308802
PIZI01000002v1	7312079	7320851
PIZI01000002v1	7324006	7325491
PIZI01000002v1	7333012	7410398
PIZI01000002v1	7432856	7435413
PIZI01000002v1	7476152	7479849
PIZI01000002v1	7484987	7584535
PIZI01000002v1	7590213	7594499
PIZI01000002v1	7598286	7620430
PIZI01000002v1	7631280	7648102
PIZI01000002v1	7706578	7708620
PIZI01000002v1	7720141	7730541
PIZI01000002v1	7741924	7747730
PIZI01000002v1	7781763	7784129
PIZI01000002v1	7821281	7825987
PIZI01000002v1	7830562	7835781
PIZI01000002v1	7855525	7860403
PIZI01000002v1	7871806	7880427
PIZI01000002v1	7888148	7895879
PIZI01000002v1	7903694	7944232
PIZI01000002v1	7954034	7965529
PIZI01000002v1	7982280	8113225
PIZI01000002v1	8116814	8139699
PIZI01000002v1	8141788	8153860
PIZI01000002v1	8157470	8164949
PIZI01000002v1	8168200	8175693
PIZI01000002v1	8188348	8195595
PIZI01000002v1	8207334	8297907
PIZI01000002v1	8300962	8403735
PIZI01000002v1	8405486	8420623
PIZI01000002v1	8439586	8442377
PIZI01000002v1	8446364	8458163
PIZI01000002v1	8472441	8482605
PIZI01000002v1	8484566	8501100
PIZI01000002v1	8506998	8540258
PIZI01000002v1	8561646	8599858
PIZI01000002v1	8606410	8614039
PIZI01000002v1	8635684	8637537
PIZI01000002v1	8648858	8657656
PIZI01000002v1	8666016	8672909
PIZI01000002v1	8681588	8687189
PIZI01000002v1	8713062	8737679
PIZI01000002v1	8739858	8772319
PIZI01000002v1	8775335	8783045
PIZI01000002v1	8788969	8810291
PIZI01000002v1	8812142	8816054
PIZI01000002v1	8860070	8864340
PIZI01000002v1	8867514	8872359
PIZI01000002v1	8911465	8920407
PIZI01000002v1	8928416	8936775
PIZI01000002v1	8945588	8955555
PIZI01000002v1	8962300	8994191
PIZI01000002v1	9004878	9014786
PIZI01000002v1	9019878	9021485
PIZI01000002v1	9024936	9027897
PIZI01000002v1	9040365	9057781
PIZI01000002v1	9091834	9099064
PIZI01000002v1	9114469	9122631
PIZI01000002v1	9148597	9175387
PIZI01000002v1	9179425	9184765
PIZI01000002v1	9213310	9218245
PIZI01000002v1	9233133	9237048
PIZI01000002v1	9247160	9267582
PIZI01000002v1	9281358	9287055
PIZI01000002v1	9304156	9313413
PIZI01000002v1	9319320	9360286
PIZI01000002v1	9381432	9395269
PIZI01000002v1	9406096	9410621
PIZI01000002v1	9416970	9422858
PIZI01000002v1	9426602	9431138
PIZI01000002v1	9441239	9474307
PIZI01000002v1	9496912	9504097
PIZI01000002v1	9512756	9526840
PIZI01000002v1	9535432	9548191
PIZI01000002v1	9558614	9582193
PIZI01000002v1	9591992	9618431
PIZI01000002v1	9631686	9639149
PIZI01000002v1	9683830	9690929
PIZI01000002v1	9709328	9729284
PIZI01000002v1	9762760	9771871
PIZI01000002v1	9785172	9797655
PIZI01000002v1	9803245	9823146
PIZI01000002v1	9873228	9901366
PIZI01000002v1	9918882	9931583
PIZI01000002v1	9935642	9941416
PIZI01000002v1	9946764	9951349
PIZI01000002v1	9962460	9970183
PIZI01000002v1	9974976	9981111
PIZI01000002v1	10005438	10009733
PIZI01000002v1	10079684	10085251
PIZI01000002v1	10096798	10105365
PIZI01000002v1	10133425	10139443
PIZI01000002v1	10150529	10153440
PIZI01000002v1	10161543	10171895
PIZI01000002v1	10202404	10210746
PIZI01000002v1	10225166	10230787
PIZI01000002v1	10254558	10260068
PIZI01000002v1	10281220	10285632
PIZI01000002v1	10331683	10338718
PIZI01000002v1	10342539	10349311
PIZI01000002v1	10361940	10363911
PIZI01000002v1	10366579	10391486
PIZI01000002v1	10395466	10398851
PIZI01000002v1	10413808	10422041
PIZI01000002v1	10470792	10480093
PIZI01000002v1	10512727	10517695
PIZI01000002v1	10546533	10554327
PIZI01000002v1	10560870	10566225
PIZI01000002v1	10592242	10597596
PIZI01000002v1	10607857	10628654
PIZI01000002v1	10636166	10653415
PIZI01000002v1	10658322	10664631
PIZI01000002v1	10677464	10695571
PIZI01000002v1	10741856	10747916
PIZI01000002v1	10751896	10762405
PIZI01000002v1	10792092	10796922
PIZI01000002v1	10813616	10818733
PIZI01000002v1	10833690	10847075
PIZI01000002v1	10855480	10862813
PIZI01000002v1	10868409	10875701
PIZI01000002v1	10888705	10897450
PIZI01000002v1	10922563	10953049
PIZI01000002v1	10961728	11002291
PIZI01000002v1	11008897	11021667
PIZI01000002v1	11025362	11033549
PIZI01000002v1	11041473	11052243
PIZI01000002v1	11054004	11069449
PIZI01000002v1	11087622	11126803
PIZI01000002v1	11142490	11174855
PIZI01000002v1	11178361	11180269
PIZI01000002v1	11183583	11188195
PIZI01000002v1	11190306	11192741
PIZI01000002v1	11197034	11199205
PIZI01000002v1	11209306	11237298
PIZI01000002v1	11252910	11255963
PIZI01000002v1	11259296	11262032
PIZI01000002v1	11263976	11273563
PIZI01000002v1	11278646	11281143
PIZI01000002v1	11314400	11322645
PIZI01000002v1	11341481	11347491
PIZI01000002v1	11358100	11377563
PIZI01000002v1	11382420	11401897
PIZI01000002v1	11408358	11416458
PIZI01000002v1	11429572	11553275
PIZI01000002v1	11562180	11568048
PIZI01000002v1	11582924	11590427
PIZI01000002v1	11606894	11611881
PIZI01000002v1	11625951	11630583
PIZI01000002v1	11664749	11671081
PIZI01000002v1	11681894	11694389
PIZI01000002v1	11731167	11803295
PIZI01000002v1	11825210	11829251
PIZI01000002v1	11834774	11859031
PIZI01000002v1	11894484	11899481
PIZI01000002v1	11904173	11935856
PIZI01000002v1	11941154	11948707
PIZI01000002v1	11953976	11958573
PIZI01000002v1	11963159	12002451
PIZI01000002v1	12032496	12043576
PIZI01000002v1	12052025	12125387
PIZI01000002v1	12145830	12148133
PIZI01000002v1	12152752	12179085
PIZI01000002v1	12190058	12200487
PIZI01000002v1	12207036	12209693
PIZI01000002v1	12214641	12228193
PIZI01000002v1	12241250	12280695
PIZI01000002v1	12284168	12310241
PIZI01000002v1	12316782	12321545
PIZI01000002v1	12338854	12344905
PIZI01000002v1	12369690	12407431
PIZI01000002v1	12931586	12936316
PIZI01000002v1	12948160	12956522
PIZI01000002v1	12960988	12992221
PIZI01000002v1	12996014	13012527
PIZI01000002v1	13016532	13022509
PIZI01000002v1	13028515	13082451
PIZI01000002v1	13089198	13103147
PIZI01000002v1	13105517	13119905
PIZI01000002v1	13130002	13175971
PIZI01000002v1	13203113	13277565
PIZI01000002v1	13282558	13288133
PIZI01000002v1	13300638	13322371
PIZI01000002v1	13339570	13355341
PIZI01000002v1	13360712	13363833
PIZI01000002v1	13379946	13383232
PIZI01000002v1	13385587	13398719
PIZI01000002v1	13436346	13438665
PIZI01000002v1	13445984	13448931
PIZI01000002v1	13484100	13490290
PIZI01000002v1	13544350	13548753
PIZI01000002v1	13564048	13572596
PIZI01000002v1	13641765	13645345
PIZI01000002v1	13652202	13661945
PIZI01000002v1	13686060	13689959
PIZI01000002v1	13714884	13718839
PIZI01000002v1	13727776	13733515
PIZI01000002v1	13736896	13739749
PIZI01000002v1	13749638	13804307
PIZI01000002v1	13815348	13830478
PIZI01000002v1	13836279	13843508
PIZI01000002v1	13846260	13851277
PIZI01000002v1	13853200	13867039
PIZI01000002v1	13870030	13873543
PIZI01000002v1	13877028	13880068
PIZI01000002v1	13885770	13905375
PIZI01000002v1	13914823	13923371
PIZI01000002v1	13929954	13936991
PIZI01000002v1	13954466	13962215
PIZI01000002v1	13964656	13968432
PIZI01000002v1	13979796	13984579
PIZI01000002v1	13990240	14009343
PIZI01000002v1	14015632	14022741
PIZI01000002v1	14026782	14037267
PIZI01000002v1	14039424	14043191
PIZI01000002v1	14055975	14073035
PIZI01000002v1	14080036	14108514
PIZI01000002v1	14118392	14125563
PIZI01000002v1	14134022	14138575
PIZI01000002v1	14163424	14184194
PIZI01000002v1	14199859	14202270
PIZI01000002v1	14216528	14224162
PIZI01000002v1	14238394	14249261
PIZI01000002v1	14391084	14425266
PIZI01000002v1	14436596	14445815
PIZI01000002v1	14475058	14483793
PIZI01000002v1	14493578	14495621
PIZI01000002v1	14499347	14503954
PIZI01000002v1	14512228	14517821
PIZI01000002v1	14542950	14547023
PIZI01000002v1	14573708	14581631
PIZI01000002v1	14592747	14598301
PIZI01000002v1	14600310	14602619
PIZI01000002v1	14609012	14611235
PIZI01000002v1	14696388	14715461
PIZI01000002v1	14718545	14719769
PIZI01000002v1	14777329	14782001
PIZI01000002v1	14859418	14867957
PIZI01000002v1	14924673	14929773
PIZI01000002v1	14940770	14968442
PIZI01000002v1	14981399	14987141
PIZI01000002v1	15022258	15028469
PIZI01000002v1	15077171	15084187
PIZI01000002v1	15088488	15094385
PIZI01000002v1	15096873	15100507
PIZI01000002v1	15102976	15143101
PIZI01000002v1	15147408	15164657
PIZI01000002v1	15288094	15313015
PIZI01000002v1	15317558	15329580
PIZI01000002v1	15330805	15337292
PIZI01000002v1	15338417	15353157
PIZI01000002v1	15355132	15365409
PIZI01000002v1	15367949	15385965
PIZI01000002v1	15387205	15389137
PIZI01000002v1	15390690	15408103
PIZI01000002v1	15542724	15547943
PIZI01000002v1	15611270	15622759
PIZI01000002v1	15688925	15695363
PIZI01000002v1	15713122	15739712
PIZI01000002v1	15747549	15755175
PIZI01000002v1	15768194	15790068
PIZI01000002v1	15792001	15801181
PIZI01000002v1	15804732	15807095
PIZI01000002v1	15808925	15852137
PIZI01000002v1	15856976	15863043
PIZI01000002v1	15868330	15880390
PIZI01000002v1	15891357	15899259
PIZI01000002v1	15904042	15905642
PIZI01000002v1	15907756	15909533
PIZI01000002v1	15912573	15917507
PIZI01000002v1	15919730	15952259
PIZI01000002v1	15955533	15969191
PIZI01000002v1	15984004	15988729
PIZI01000002v1	15999797	16003553
PIZI01000002v1	16008092	16013927
PIZI01000002v1	16017576	16021065
PIZI01000002v1	16030356	16041583
PIZI01000002v1	16043706	16076811
PIZI01000002v1	16081880	16087870
PIZI01000002v1	16115497	16122481
PIZI01000002v1	16127586	16131506
PIZI01000002v1	16137827	16140539
PIZI01000002v1	16155822	16159091
PIZI01000002v1	16163330	16168133
PIZI01000002v1	16177530	16182037
PIZI01000002v1	16240861	16248791
PIZI01000002v1	16255516	16258224
PIZI01000002v1	16264177	16271651
PIZI01000002v1	16295852	16297057
PIZI01000002v1	16299776	16302873
PIZI01000002v1	16317719	16320303
PIZI01000002v1	16335868	16341331
PIZI01000002v1	16347276	16355053
PIZI01000002v1	16359755	16365277
PIZI01000002v1	16368400	16371855
PIZI01000002v1	16383772	16420463
PIZI01000002v1	16438040	16440867
PIZI01000002v1	16449678	16452715
PIZI01000002v1	16458302	16461358
PIZI01000002v1	16496208	16497323
PIZI01000002v1	16505310	16526057
PIZI01000002v1	16538702	16542631
PIZI01000002v1	16556316	16615464
PIZI01000002v1	16650240	16659287
PIZI01000002v1	16665337	16677806
PIZI01000002v1	16680822	16692896
PIZI01000002v1	16730202	16747085
PIZI01000002v1	16766839	16769579
PIZI01000002v1	16783850	16808465
PIZI01000002v1	16831610	16835677
PIZI01000002v1	16860222	16862709
PIZI01000002v1	16868958	16872351
PIZI01000002v1	16882594	16911531
PIZI01000002v1	16918400	16928274
PIZI01000002v1	16943766	16947565
PIZI01000002v1	16956534	16965819
PIZI01000002v1	16991899	17005923
PIZI01000002v1	17013078	17016139
PIZI01000002v1	17018770	17025431
PIZI01000002v1	17040560	17047011
PIZI01000002v1	17058946	17062496
PIZI01000002v1	17065710	17071944
PIZI01000002v1	17104462	17132894
PIZI01000002v1	17173698	17183688
PIZI01000002v1	17218584	17224683
PIZI01000002v1	17243912	17251799
PIZI01000002v1	17255488	17257783
PIZI01000002v1	17280590	17284761
PIZI01000002v1	17290320	17297875
PIZI01000002v1	17306954	17326682
PIZI01000002v1	17333126	17334679
PIZI01000002v1	17362680	17368817
PIZI01000002v1	17424554	17425951
PIZI01000002v1	17458176	17464932
PIZI01000002v1	17491832	17494392
PIZI01000002v1	17504042	17509971
PIZI01000002v1	17517526	17527157
PIZI01000002v1	17553488	17562331
PIZI01000002v1	17610626	17614279
PIZI01000002v1	17627016	17722141
PIZI01000002v1	17884008	17895657
PIZI01000002v1	17909911	17917156
PIZI01000002v1	17930116	17933491
PIZI01000002v1	17949814	17953975
PIZI01000002v1	17996280	18017436
PIZI01000002v1	18051668	18054051
PIZI01000002v1	18064440	18066425
PIZI01000002v1	18092737	18096313
PIZI01000002v1	18103298	18106634
PIZI01000002v1	18109652	18119263
PIZI01000002v1	18124884	18130894
PIZI01000002v1	18141020	18144315
PIZI01000002v1	18165636	18168353
PIZI01000002v1	18188299	18192247
PIZI01000002v1	18202372	18240193
PIZI01000002v1	18243753	18257557
PIZI01000002v1	18264036	18310876
PIZI01000002v1	18321177	18324159
PIZI01000002v1	18451479	18458381
PIZI01000002v1	18464980	18471100
PIZI01000002v1	18491870	18498245
PIZI01000002v1	18601596	18605801
PIZI01000002v1	18610753	18615605
PIZI01000002v1	18619433	18622012
PIZI01000002v1	18631629	18654585
PIZI01000002v1	18657726	18661611
PIZI01000002v1	18703306	18708439
PIZI01000002v1	18714736	18733423
PIZI01000002v1	18740680	18751813
PIZI01000002v1	18758667	18764483
PIZI01000002v1	18767839	18775553
PIZI01000002v1	18779309	18783374
PIZI01000002v1	18793340	18804017
PIZI01000002v1	18808035	18826679
PIZI01000002v1	18835512	18839411
PIZI01000002v1	18844678	18854279
PIZI01000002v1	18857482	18867535
PIZI01000002v1	18874356	18878899
PIZI01000002v1	18881164	18887789
PIZI01000002v1	18898797	18937883
PIZI01000002v1	18993577	18996167
PIZI01000002v1	19009390	19014057
PIZI01000002v1	19032391	19046371
PIZI01000002v1	19052038	19053265
PIZI01000002v1	19055966	19059615
PIZI01000002v1	19130790	19163229
PIZI01000002v1	19168901	19191081
PIZI01000002v1	19201666	19211500
PIZI01000002v1	19215710	19224543
PIZI01000002v1	19236876	19240687
PIZI01000002v1	19250532	19257375
PIZI01000002v1	19261068	19268075
PIZI01000002v1	19271487	19315125
PIZI01000002v1	19321061	19325401
PIZI01000002v1	19357938	19362753
PIZI01000002v1	19386874	19390645
PIZI01000002v1	19426381	19437579
PIZI01000002v1	19446196	19454757
PIZI01000002v1	19457646	19463691
PIZI01000002v1	19470071	19477220
PIZI01000002v1	19512306	19516247
PIZI01000002v1	19520298	19524459
PIZI01000002v1	19535632	19539785
PIZI01000002v1	19558172	19563779
PIZI01000002v1	19587497	19594986
PIZI01000002v1	19608618	19611325
PIZI01000002v1	19623678	19627940
PIZI01000002v1	19630392	19633706
PIZI01000002v1	19640728	19656088
PIZI01000002v1	19669674	19671952
PIZI01000002v1	19677600	19681975
PIZI01000002v1	19685968	19693743
PIZI01000002v1	19749462	19788829
PIZI01000002v1	19793770	19801761
PIZI01000002v1	19811863	19823593
PIZI01000002v1	19837824	19852461
PIZI01000002v1	19858473	19861496
PIZI01000002v1	19867430	19875493
PIZI01000002v1	19878192	19886961
PIZI01000002v1	19890702	19897029
PIZI01000002v1	19905639	19957322
PIZI01000002v1	19963277	19991043
PIZI01000002v1	19995882	19999215
PIZI01000002v1	20020042	20021648
PIZI01000002v1	20027786	20031893
PIZI01000002v1	20058338	20075611
PIZI01000002v1	20094755	20097779
PIZI01000002v1	20110066	20130352
PIZI01000002v1	20139314	20142669
PIZI01000002v1	20145880	20149751
PIZI01000002v1	20157442	20169048
PIZI01000002v1	20187743	20209205
PIZI01000002v1	20214044	20224254
PIZI01000002v1	20239358	20256427
PIZI01000002v1	20266326	20289172
PIZI01000002v1	20308164	20330143
PIZI01000002v1	20335876	20351939
PIZI01000002v1	20355974	20422393
PIZI01000002v1	20424858	20445973
PIZI01000002v1	20469110	20488395
PIZI01000002v1	20490856	20515189
PIZI01000002v1	20520224	20522519
PIZI01000002v1	20536800	20569181
PIZI01000002v1	20577471	20593585
PIZI01000002v1	20604135	20648651
PIZI01000002v1	20651524	20658799
PIZI01000002v1	20691666	20697803
PIZI01000002v1	20853234	20862003
PIZI01000002v1	20864156	20867029
PIZI01000002v1	20903550	20907963
PIZI01000002v1	20911531	20915451
PIZI01000002v1	20930556	20935567
PIZI01000002v1	20945312	20964401
PIZI01000002v1	20968471	20979273
PIZI01000002v1	20987891	20993765
PIZI01000002v1	21031620	21042092
PIZI01000002v1	21054174	21082416
PIZI01000002v1	21088644	21111452
PIZI01000002v1	21117186	21120663
PIZI01000002v1	21127974	21130330
PIZI01000002v1	21132222	21141651
PIZI01000002v1	21143444	21147205
PIZI01000002v1	21171364	21181789
PIZI01000002v1	21195109	21197571
PIZI01000002v1	21203516	21207834
PIZI01000002v1	21212423	21218861
PIZI01000002v1	21225730	21237261
PIZI01000002v1	21267132	21270505
PIZI01000002v1	21273913	21279020
PIZI01000002v1	21281976	21285813
PIZI01000002v1	21317464	21332179
PIZI01000002v1	21343000	21369643
PIZI01000002v1	21371768	21411733
PIZI01000002v1	21415446	21443579
PIZI01000002v1	21444850	21454019
PIZI01000002v1	21456374	21481409
PIZI01000002v1	21486163	21511735
PIZI01000002v1	21514824	21529625
PIZI01000002v1	21532728	21537403
PIZI01000002v1	21539976	21560603
PIZI01000002v1	21565120	21567370
PIZI01000002v1	21569219	21583656
PIZI01000002v1	21588362	21598581
PIZI01000002v1	21602325	21608925
PIZI01000002v1	21611052	21614629
PIZI01000002v1	21633688	21637637
PIZI01000002v1	21640464	21671609
PIZI01000002v1	21691710	21712323
PIZI01000002v1	21716335	21726702
PIZI01000002v1	21744688	21757267
PIZI01000002v1	21779813	21795113
PIZI01000002v1	21830154	21833070
PIZI01000002v1	21835743	21858540
PIZI01000002v1	21891530	21893433
PIZI01000002v1	21900568	21904385
PIZI01000002v1	21915996	21934775
PIZI01000002v1	21946558	21953842
PIZI01000002v1	21959917	21968209
PIZI01000002v1	21974650	21979303
PIZI01000002v1	21989098	21994383
PIZI01000002v1	22005260	22036427
PIZI01000002v1	22040638	22055896
PIZI01000002v1	22065364	22085557
PIZI01000002v1	22089995	22100979
PIZI01000002v1	22119772	22123755
PIZI01000002v1	22153714	22155599
PIZI01000002v1	22195855	22201169
PIZI01000002v1	22216410	22222380
PIZI01000002v1	22231014	22238363
PIZI01000002v1	22295728	22303971
PIZI01000002v1	22331876	22336856
PIZI01000002v1	22385956	22398502
PIZI01000002v1	22416350	22421674
PIZI01000002v1	22426490	22432201
PIZI01000002v1	22461290	22471336
PIZI01000002v1	22502792	22506923
PIZI01000002v1	22510328	22520442
PIZI01000002v1	22525280	22560222
PIZI01000002v1	22574574	22579711
PIZI01000002v1	22627494	22642261
PIZI01000002v1	22668328	22674256
PIZI01000002v1	22680040	22711715
PIZI01000002v1	22723618	22728372
PIZI01000002v1	22730692	22757059
PIZI01000002v1	22762298	22780971
PIZI01000002v1	22784076	22815037
PIZI01000002v1	22818651	22831767
PIZI01000002v1	22839668	22867971
PIZI01000002v1	22876148	22903764
PIZI01000002v1	22954352	22962295
PIZI01000002v1	22967029	22974276
PIZI01000002v1	22976773	22979852
PIZI01000002v1	22983718	22987093
PIZI01000002v1	22994814	23010361
PIZI01000002v1	23012879	23016333
PIZI01000002v1	23040024	23044067
PIZI01000002v1	23049356	23051999
PIZI01000002v1	23065622	23070119
PIZI01000002v1	23081080	23086044
PIZI01000002v1	23111672	23117445
PIZI01000002v1	23129046	23139329
PIZI01000002v1	23144918	23159613
PIZI01000002v1	23165870	23170312
PIZI01000002v1	23173990	23178325
PIZI01000002v1	23187158	23191161
PIZI01000002v1	23193290	23207148
PIZI01000002v1	23219161	23224309
PIZI01000002v1	23244258	23275654
PIZI01000002v1	23280626	23284649
PIZI01000002v1	23286579	23312597
PIZI01000002v1	23317632	23322490
PIZI01000002v1	23333774	23346182
PIZI01000002v1	23370706	23381883
PIZI01000002v1	23413990	23424393
PIZI01000002v1	23455243	23468811
PIZI01000002v1	23478368	23483959
PIZI01000002v1	23493688	23499369
PIZI01000002v1	23508327	23511737
PIZI01000002v1	23518813	23527225
PIZI01000002v1	23536685	23545413
PIZI01000002v1	23587944	23594755
PIZI01000002v1	23637480	23642927
PIZI01000002v1	23659359	23663657
PIZI01000002v1	23674946	23678932
PIZI01000002v1	23684030	23708541
PIZI01000002v1	23721396	23734423
PIZI01000002v1	23757536	23765585
PIZI01000002v1	23783218	23790103
PIZI01000002v1	23792768	23797855
PIZI01000002v1	23825268	23827753
PIZI01000002v1	23833384	23836584
PIZI01000002v1	23846790	23856608
PIZI01000002v1	23907106	23918722
PIZI01000002v1	23950244	23953273
PIZI01000002v1	23973103	23980545
PIZI01000002v1	24004206	24016076
PIZI01000002v1	24024330	24028333
PIZI01000002v1	24064070	24067625
PIZI01000002v1	24076198	24098115
PIZI01000002v1	24102304	24107416
PIZI01000002v1	24123040	24129515
PIZI01000002v1	24136534	24139238
PIZI01000002v1	24142669	24146840
PIZI01000002v1	24153782	24158076
PIZI01000002v1	24164974	24169443
PIZI01000002v1	24185254	24187608
PIZI01000002v1	24191108	24196447
PIZI01000002v1	24202290	24206843
PIZI01000002v1	24223126	24227799
PIZI01000002v1	24230670	24248847
PIZI01000002v1	24256484	24281671
PIZI01000002v1	24285678	24293494
PIZI01000002v1	24298696	24310077
PIZI01000002v1	24325612	24328692
PIZI01000002v1	24331574	24350127
PIZI01000002v1	24352789	24391802
PIZI01000002v1	24413348	24417721
PIZI01000002v1	24436710	24440759
PIZI01000002v1	24450597	24469769
PIZI01000002v1	24475983	24500750
PIZI01000002v1	24502776	24547821
PIZI01000002v1	24550914	24554454
PIZI01000002v1	24558651	24568217
PIZI01000002v1	24572958	24627195
PIZI01000002v1	24638950	24648219
PIZI01000002v1	24653266	24658606
PIZI01000002v1	24660894	24681274
PIZI01000002v1	24692507	24696648
PIZI01000002v1	24698957	24705579
PIZI01000002v1	24714712	24720600
PIZI01000002v1	24744057	24746775
PIZI01000002v1	24756030	24758385
PIZI01000002v1	24763828	24766607
PIZI01000002v1	24807599	24814921
PIZI01000002v1	24824722	24830621
PIZI01000002v1	24835990	24838132
PIZI01000002v1	24858162	24863293
PIZI01000002v1	24877500	24879160
PIZI01000002v1	24899638	24907522
PIZI01000002v1	24915857	24935747
PIZI01000002v1	24948433	24957034
PIZI01000002v1	24987904	24994696
PIZI01000002v1	24998636	25012223
PIZI01000002v1	25051592	25057079
PIZI01000002v1	25060467	25062549
PIZI01000002v1	25068045	25074015
PIZI01000002v1	25092980	25104536
PIZI01000002v1	25113120	25158657
PIZI01000002v1	25163409	25177344
PIZI01000002v1	25180096	25184361
PIZI01000002v1	25186858	25215571
PIZI01000002v1	25281635	25286431
PIZI01000002v1	25347220	25350461
PIZI01000002v1	25352554	25356761
PIZI01000002v1	25396968	25400955
PIZI01000002v1	25438652	25450614
PIZI01000002v1	25455721	25459818
PIZI01000002v1	25489828	25501882
PIZI01000002v1	25535948	25538901
PIZI01000002v1	25555420	25566233
PIZI01000002v1	25573729	25578637
PIZI01000002v1	25584128	25590921
PIZI01000002v1	25602852	25623957
PIZI01000002v1	25632188	25635347
PIZI01000002v1	25660688	25663620
PIZI01000002v1	25669435	25672117
PIZI01000002v1	25689348	25710599
PIZI01000002v1	25719016	25731925
PIZI01000002v1	25740000	25755055
PIZI01000002v1	25760787	25770279
PIZI01000002v1	25781680	25786545
PIZI01000002v1	25799159	25816440
PIZI01000002v1	25819450	25854948
PIZI01000002v1	25858456	25873613
PIZI01000002v1	25880530	25899763
PIZI01000002v1	25901708	25913125
PIZI01000002v1	25916416	25920005
PIZI01000002v1	25923344	25943475
PIZI01000002v1	25962718	25972953
PIZI01000002v1	25980782	25984205
PIZI01000002v1	25998142	26006531
PIZI01000002v1	26026278	26028560
PIZI01000002v1	26036092	26040355
PIZI01000002v1	26051818	26055349
PIZI01000002v1	26067878	26074970
PIZI01000002v1	26087085	26196221
PIZI01000002v1	26220530	26224525
PIZI01000002v1	26226994	26241044
PIZI01000002v1	26255430	26268543
PIZI01000002v1	26273246	26368919
PIZI01000002v1	26372195	26385705
PIZI01000002v1	26388906	26428883
PIZI01000002v1	26433998	26436799
PIZI01000002v1	26442736	26453220
PIZI01000002v1	26511807	26555830
PIZI01000002v1	26589292	26606367
PIZI01000002v1	26638442	26646599
PIZI01000002v1	26651658	26655291
PIZI01000002v1	26674920	26696887
PIZI01000002v1	26709534	26733179
PIZI01000002v1	26737538	26763376
PIZI01000002v1	26781035	26834165
PIZI01000002v1	26842005	26863765
PIZI01000002v1	26898850	26902235
PIZI01000002v1	26910060	26916057
PIZI01000002v1	26942590	27203634
PIZI01000002v1	27215692	27240406
PIZI01000002v1	27246844	27251493
PIZI01000002v1	27255936	27262911
PIZI01000002v1	27271278	27282243
PIZI01000002v1	27288179	27360355
PIZI01000002v1	27399303	27402752
PIZI01000002v1	27406485	27514481
PIZI01000003v1	1	29820
PIZI01000003v1	52262	69735
PIZI01000003v1	74930	98127
PIZI01000003v1	105073	119635
PIZI01000003v1	125067	159879
PIZI01000003v1	166630	193873
PIZI01000003v1	214272	230675
PIZI01000003v1	242250	273919
PIZI01000003v1	288142	303569
PIZI01000003v1	330686	344121
PIZI01000003v1	355980	471377
PIZI01000003v1	492126	502032
PIZI01000003v1	592735	598245
PIZI01000003v1	645570	649933
PIZI01000003v1	657334	672861
PIZI01000003v1	676328	691165
PIZI01000003v1	803804	812190
PIZI01000003v1	847752	849773
PIZI01000003v1	869894	872985
PIZI01000003v1	894734	898833
PIZI01000003v1	951128	968889
PIZI01000003v1	977534	985715
PIZI01000003v1	991994	1001957
PIZI01000003v1	1006708	1014736
PIZI01000003v1	1022235	1026333
PIZI01000003v1	1030770	1035311
PIZI01000003v1	1040524	1046399
PIZI01000003v1	1052472	1062195
PIZI01000003v1	1118640	1120055
PIZI01000003v1	1198419	1201015
PIZI01000003v1	1228752	1238161
PIZI01000003v1	1242267	1259231
PIZI01000003v1	1266266	1282463
PIZI01000003v1	1288238	1291821
PIZI01000003v1	1305594	1307233
PIZI01000003v1	1317952	1320205
PIZI01000003v1	1322706	1326483
PIZI01000003v1	1331922	1348261
PIZI01000003v1	1350378	1355553
PIZI01000003v1	1364954	1368975
PIZI01000003v1	1375828	1379199
PIZI01000003v1	1380984	1385090
PIZI01000003v1	1390936	1397396
PIZI01000003v1	1401288	1404414
PIZI01000003v1	1407672	1415732
PIZI01000003v1	1422322	1443143
PIZI01000003v1	1445568	1449356
PIZI01000003v1	1454335	1456318
PIZI01000003v1	1460666	1462744
PIZI01000003v1	1467074	1471041
PIZI01000003v1	1497852	1505152
PIZI01000003v1	1520414	1525985
PIZI01000003v1	1527760	1537215
PIZI01000003v1	1543796	1546051
PIZI01000003v1	1550048	1555328
PIZI01000003v1	1557910	1569211
PIZI01000003v1	1571776	1577926
PIZI01000003v1	1588171	1600465
PIZI01000003v1	1606034	1616550
PIZI01000003v1	1620075	1623236
PIZI01000003v1	1624652	1633226
PIZI01000003v1	1642056	1645204
PIZI01000003v1	1647954	1655749
PIZI01000003v1	1688105	1690155
PIZI01000003v1	1702383	1710171
PIZI01000003v1	1715166	1722217
PIZI01000003v1	1803782	1806383
PIZI01000003v1	1834836	1847655
PIZI01000003v1	1854196	1857879
PIZI01000003v1	1893864	1906305
PIZI01000003v1	1913765	1926737
PIZI01000003v1	1936624	1947571
PIZI01000003v1	2004896	2011375
PIZI01000003v1	2022883	2039405
PIZI01000003v1	2057792	2066031
PIZI01000003v1	2072700	2099379
PIZI01000003v1	2106282	2109561
PIZI01000003v1	2114260	2119497
PIZI01000003v1	2140940	2145114
PIZI01000003v1	2159916	2174539
PIZI01000003v1	2178418	2181319
PIZI01000003v1	2196046	2199871
PIZI01000003v1	2203106	2218331
PIZI01000003v1	2264492	2274457
PIZI01000003v1	2287129	2300762
PIZI01000003v1	2305143	2311005
PIZI01000003v1	2350523	2353231
PIZI01000003v1	2362618	2377120
PIZI01000003v1	2389024	2397821
PIZI01000003v1	2461289	2470827
PIZI01000003v1	2483298	2497002
PIZI01000003v1	2520230	2523999
PIZI01000003v1	2539535	2545582
PIZI01000003v1	2556236	2570207
PIZI01000003v1	2579332	2587073
PIZI01000003v1	2600477	2607469
PIZI01000003v1	2645458	2657151
PIZI01000003v1	2664633	2675517
PIZI01000003v1	2698158	2703150
PIZI01000003v1	2714599	2754549
PIZI01000003v1	2758884	2788329
PIZI01000003v1	2809142	2824756
PIZI01000003v1	2831019	2846987
PIZI01000003v1	2849076	2852231
PIZI01000003v1	2866498	2869547
PIZI01000003v1	2882913	2885699
PIZI01000003v1	2891594	2894901
PIZI01000003v1	2908430	2916927
PIZI01000003v1	2920696	2924248
PIZI01000003v1	2933022	2950691
PIZI01000003v1	2960183	2967433
PIZI01000003v1	2970731	2984447
PIZI01000003v1	2999004	3007639
PIZI01000003v1	3025120	3028549
PIZI01000003v1	3031332	3033255
PIZI01000003v1	3039293	3051963
PIZI01000003v1	3063612	3073865
PIZI01000003v1	3080854	3086185
PIZI01000003v1	3105628	3115715
PIZI01000003v1	3128693	3135591
PIZI01000003v1	3142704	3151045
PIZI01000003v1	3154286	3159126
PIZI01000003v1	3161343	3175351
PIZI01000003v1	3178440	3187776
PIZI01000003v1	3191337	3198821
PIZI01000003v1	3216199	3219319
PIZI01000003v1	3237218	3247181
PIZI01000003v1	3250907	3254232
PIZI01000003v1	3263981	3275340
PIZI01000003v1	3279166	3286943
PIZI01000003v1	3352470	3376717
PIZI01000003v1	3380918	3392108
PIZI01000003v1	3403502	3424344
PIZI01000003v1	3430117	3435750
PIZI01000003v1	3472564	3485819
PIZI01000003v1	3489890	3502005
PIZI01000003v1	3514464	3520517
PIZI01000003v1	3526574	3542979
PIZI01000003v1	3571487	3587792
PIZI01000003v1	3633627	3640872
PIZI01000003v1	3678696	3689459
PIZI01000003v1	3697624	3700845
PIZI01000003v1	3720530	3737912
PIZI01000003v1	3740072	3748791
PIZI01000003v1	3750850	3753688
PIZI01000003v1	3759362	3761457
PIZI01000003v1	3764934	3790585
PIZI01000003v1	3795649	3858201
PIZI01000003v1	3970050	3972565
PIZI01000003v1	4226604	4232414
PIZI01000003v1	4334660	4340485
PIZI01000003v1	4368402	4378781
PIZI01000003v1	4384134	4397745
PIZI01000003v1	4404148	4406572
PIZI01000003v1	4430552	4433869
PIZI01000003v1	4436899	4439761
PIZI01000003v1	4463881	4468559
PIZI01000003v1	4478314	4481313
PIZI01000003v1	4489278	4492078
PIZI01000003v1	4520948	4525261
PIZI01000003v1	4527516	4537253
PIZI01000003v1	4542908	4545843
PIZI01000003v1	4548108	4549745
PIZI01000003v1	4551960	4554239
PIZI01000003v1	4568798	4573799
PIZI01000003v1	4578025	4580095
PIZI01000003v1	4619800	4623078
PIZI01000003v1	4626862	4650870
PIZI01000003v1	4653964	4661781
PIZI01000003v1	4668284	4673359
PIZI01000003v1	4678192	4690771
PIZI01000003v1	4695996	4698722
PIZI01000003v1	4708408	4712728
PIZI01000003v1	4725558	4739196
PIZI01000003v1	4745352	4747164
PIZI01000003v1	4756508	4758903
PIZI01000003v1	4760482	4766737
PIZI01000003v1	4876507	4883533
PIZI01000003v1	4912944	4929713
PIZI01000003v1	4933726	4938261
PIZI01000003v1	4990174	4995200
PIZI01000003v1	5010738	5013877
PIZI01000003v1	5038544	5041041
PIZI01000003v1	5049347	5053157
PIZI01000003v1	5055398	5061407
PIZI01000003v1	5064639	5070856
PIZI01000003v1	5072504	5083521
PIZI01000003v1	5094251	5107489
PIZI01000003v1	5110280	5123893
PIZI01000003v1	5134193	5139727
PIZI01000003v1	5143144	5151052
PIZI01000003v1	5157796	5159903
PIZI01000003v1	5181138	5191374
PIZI01000003v1	5193311	5198123
PIZI01000003v1	5204108	5221589
PIZI01000003v1	5230315	5242131
PIZI01000003v1	5245594	5249022
PIZI01000003v1	5260879	5286842
PIZI01000003v1	5292662	5298765
PIZI01000003v1	5309169	5311723
PIZI01000003v1	5321123	5326677
PIZI01000003v1	5333138	5352011
PIZI01000003v1	5402014	5412919
PIZI01000003v1	5452182	5458220
PIZI01000003v1	5492208	5536992
PIZI01000003v1	5557390	5562097
PIZI01000003v1	5565053	5577101
PIZI01000003v1	5582468	5586075
PIZI01000003v1	5590991	5594813
PIZI01000003v1	5596976	5606294
PIZI01000003v1	5608757	5614410
PIZI01000003v1	5617941	5621573
PIZI01000003v1	5630112	5638625
PIZI01000003v1	5644886	5658147
PIZI01000003v1	5686556	5688130
PIZI01000003v1	5723655	5730873
PIZI01000003v1	5749656	5763752
PIZI01000003v1	5766832	5770313
PIZI01000003v1	5777024	5783901
PIZI01000003v1	5788698	5792825
PIZI01000003v1	5795043	5802001
PIZI01000003v1	5807446	5820591
PIZI01000003v1	5832432	5835010
PIZI01000003v1	5840727	5847963
PIZI01000003v1	5911832	5917789
PIZI01000003v1	5971402	5973623
PIZI01000003v1	6018202	6024947
PIZI01000003v1	6060030	6064363
PIZI01000003v1	6077908	6087175
PIZI01000003v1	6099344	6104056
PIZI01000003v1	6107694	6110039
PIZI01000003v1	6112556	6121343
PIZI01000003v1	6124616	6129191
PIZI01000003v1	6152827	6191927
PIZI01000003v1	6198752	6212391
PIZI01000003v1	6327845	6332137
PIZI01000003v1	6349324	6357618
PIZI01000003v1	6360718	6364287
PIZI01000003v1	6379335	6387742
PIZI01000003v1	6418040	6421919
PIZI01000003v1	6428114	6435945
PIZI01000003v1	6445113	6450201
PIZI01000003v1	6453336	6481025
PIZI01000003v1	6494654	6497300
PIZI01000003v1	6527826	6553890
PIZI01000003v1	6567790	6578169
PIZI01000003v1	6582564	6585949
PIZI01000003v1	6591207	6595811
PIZI01000003v1	6609314	6619979
PIZI01000003v1	6627756	6634573
PIZI01000003v1	6639033	6641085
PIZI01000003v1	6672374	6686792
PIZI01000003v1	6703069	6712051
PIZI01000003v1	6736300	6752142
PIZI01000003v1	6776058	6793321
PIZI01000003v1	6798781	6805483
PIZI01000003v1	6815608	6819081
PIZI01000003v1	6829228	6874201
PIZI01000003v1	6885432	6890501
PIZI01000003v1	6918663	6921644
PIZI01000003v1	6970879	6975457
PIZI01000003v1	7001268	7004411
PIZI01000003v1	7006692	7009897
PIZI01000003v1	7016786	7018364
PIZI01000003v1	7032108	7043924
PIZI01000003v1	7061370	7064832
PIZI01000003v1	7116348	7124141
PIZI01000003v1	7171200	7173674
PIZI01000003v1	7190738	7245037
PIZI01000003v1	7250760	7252383
PIZI01000003v1	7255836	7276883
PIZI01000003v1	7286685	7299079
PIZI01000003v1	7320900	7322969
PIZI01000003v1	7358367	7362827
PIZI01000003v1	7366020	7379467
PIZI01000003v1	7391165	7394350
PIZI01000003v1	7399686	7402487
PIZI01000003v1	7405680	7412271
PIZI01000003v1	7465714	7470641
PIZI01000003v1	7475692	7480663
PIZI01000003v1	7484596	7489047
PIZI01000003v1	7503521	7534884
PIZI01000003v1	7541263	7550693
PIZI01000003v1	7579338	7593678
PIZI01000003v1	7602590	7614842
PIZI01000003v1	7615954	7618989
PIZI01000003v1	7630544	7634962
PIZI01000003v1	7638259	7653319
PIZI01000003v1	7702898	7709325
PIZI01000003v1	7717855	7723199
PIZI01000003v1	7750219	7753945
PIZI01000003v1	7755890	7757852
PIZI01000003v1	7764403	7771717
PIZI01000003v1	7774740	7776704
PIZI01000003v1	7779105	7781237
PIZI01000003v1	7784246	7790765
PIZI01000003v1	7801046	7802850
PIZI01000003v1	7807697	7810409
PIZI01000003v1	7814823	7818389
PIZI01000003v1	7896476	7905311
PIZI01000003v1	7920090	7923472
PIZI01000003v1	7938627	7946159
PIZI01000003v1	7949052	7967562
PIZI01000003v1	7970842	7973485
PIZI01000003v1	7987477	7991259
PIZI01000003v1	8016336	8022210
PIZI01000003v1	8058200	8077293
PIZI01000003v1	8079504	8089093
PIZI01000003v1	8095255	8103240
PIZI01000003v1	8114628	8117803
PIZI01000003v1	8135072	8144303
PIZI01000003v1	8146370	8157877
PIZI01000003v1	8176555	8186746
PIZI01000003v1	8202378	8214615
PIZI01000003v1	8216698	8219861
PIZI01000003v1	8228146	8231716
PIZI01000003v1	8241970	8251852
PIZI01000003v1	8272130	8273147
PIZI01000003v1	8275676	8279111
PIZI01000003v1	8354016	8363781
PIZI01000003v1	8376140	8383174
PIZI01000003v1	8392808	8394862
PIZI01000003v1	8396731	8399230
PIZI01000003v1	8415760	8420295
PIZI01000003v1	8433010	8439979
PIZI01000003v1	8446168	8458351
PIZI01000003v1	8486320	8489565
PIZI01000003v1	8544790	8550057
PIZI01000003v1	8553016	8575115
PIZI01000003v1	8600400	8606587
PIZI01000003v1	8613660	8661899
PIZI01000003v1	8719386	8722397
PIZI01000003v1	8755706	8759453
PIZI01000003v1	8831099	8847267
PIZI01000003v1	8851905	8855723
PIZI01000003v1	8857887	8867489
PIZI01000003v1	8871774	8885283
PIZI01000003v1	8889257	8898437
PIZI01000003v1	8910149	8915521
PIZI01000003v1	8939516	8946935
PIZI01000003v1	8951582	9002501
PIZI01000003v1	9020896	9049163
PIZI01000003v1	9069500	9071691
PIZI01000003v1	9078082	9092447
PIZI01000003v1	9094902	9108071
PIZI01000003v1	9110543	9113545
PIZI01000003v1	9125148	9127669
PIZI01000003v1	9129948	9133257
PIZI01000003v1	9157645	9177059
PIZI01000003v1	9185216	9189759
PIZI01000003v1	9195126	9206691
PIZI01000003v1	9221441	9223077
PIZI01000003v1	9229520	9235717
PIZI01000003v1	9261292	9267511
PIZI01000003v1	9278290	9284779
PIZI01000003v1	9297093	9303899
PIZI01000003v1	9309999	9317963
PIZI01000003v1	9381962	9391699
PIZI01000003v1	9397511	9408605
PIZI01000003v1	9433624	9436561
PIZI01000003v1	9454753	9475693
PIZI01000003v1	9490304	9501203
PIZI01000003v1	9507271	9561589
PIZI01000003v1	9571527	9585824
PIZI01000003v1	9629976	9646081
PIZI01000003v1	9648986	9659356
PIZI01000003v1	9693037	9696002
PIZI01000003v1	9704652	9723532
PIZI01000003v1	9762017	9768359
PIZI01000003v1	9772006	9780903
PIZI01000003v1	9792208	9813799
PIZI01000003v1	9832220	9904041
PIZI01000003v1	9907002	9945773
PIZI01000003v1	9961906	9983157
PIZI01000003v1	9985928	10001347
PIZI01000003v1	10007702	10019651
PIZI01000003v1	10024771	10032271
PIZI01000003v1	10057115	10075811
PIZI01000003v1	10090196	10093693
PIZI01000003v1	10099400	10103870
PIZI01000003v1	10111888	10123739
PIZI01000003v1	10130376	10133689
PIZI01000003v1	10137757	10168112
PIZI01000003v1	10170508	10191878
PIZI01000003v1	10210833	10219854
PIZI01000003v1	10238778	10241631
PIZI01000003v1	10243723	10266722
PIZI01000003v1	10281882	10285498
PIZI01000003v1	10292904	10301067
PIZI01000003v1	10324317	10336911
PIZI01000003v1	10383112	10394687
PIZI01000003v1	10419314	10426149
PIZI01000003v1	10437965	10457710
PIZI01000003v1	10500612	10506881
PIZI01000003v1	10516620	10527019
PIZI01000003v1	10546459	10548356
PIZI01000003v1	10554492	10570721
PIZI01000003v1	10589177	10597488
PIZI01000003v1	10607672	10627950
PIZI01000003v1	10630906	10649154
PIZI01000003v1	10663932	10667519
PIZI01000003v1	10689248	10694432
PIZI01000003v1	10723108	10737399
PIZI01000003v1	10745950	10750891
PIZI01000003v1	10765424	10776485
PIZI01000003v1	10784429	10794847
PIZI01000003v1	10863316	10876373
PIZI01000003v1	10881550	10887615
PIZI01000003v1	10893752	10904973
PIZI01000003v1	10928578	10932527
PIZI01000003v1	10935695	10964478
PIZI01000003v1	10979770	10983591
PIZI01000003v1	11007952	11011123
PIZI01000003v1	11016011	11025801
PIZI01000003v1	11035578	11040809
PIZI01000003v1	11056868	11061452
PIZI01000003v1	11112532	11124128
PIZI01000003v1	11135570	11161167
PIZI01000003v1	11213755	11225125
PIZI01000003v1	11231388	11240243
PIZI01000003v1	11324281	11327701
PIZI01000003v1	11402540	11405162
PIZI01000003v1	11417288	11427279
PIZI01000003v1	11446216	11460757
PIZI01000003v1	11480568	11484809
PIZI01000003v1	11489296	11513057
PIZI01000003v1	11558818	11561331
PIZI01000003v1	11597968	11606802
PIZI01000003v1	11615002	11645169
PIZI01000003v1	11665261	11672969
PIZI01000003v1	11683722	11693679
PIZI01000003v1	11698636	11722912
PIZI01000003v1	11729179	11750489
PIZI01000003v1	11772958	11778340
PIZI01000003v1	11808784	11819053
PIZI01000003v1	11827332	11857150
PIZI01000003v1	11863821	11864875
PIZI01000003v1	11899129	11902433
PIZI01000003v1	11913160	11917333
PIZI01000003v1	11925364	11933263
PIZI01000003v1	11938088	11950249
PIZI01000003v1	12011164	12040133
PIZI01000003v1	12047102	12055404
PIZI01000003v1	12063402	12074807
PIZI01000003v1	12082566	12086829
PIZI01000003v1	12121380	12127479
PIZI01000003v1	12132008	12137079
PIZI01000003v1	12148815	12175557
PIZI01000003v1	12183888	12187593
PIZI01000003v1	12194438	12249725
PIZI01000003v1	12256438	12270489
PIZI01000003v1	12357628	12360728
PIZI01000003v1	12414928	12420879
PIZI01000003v1	12439788	12442237
PIZI01000003v1	12505328	12522363
PIZI01000003v1	12623152	12629543
PIZI01000003v1	12743688	12751343
PIZI01000003v1	12758281	12764263
PIZI01000003v1	12774064	12779422
PIZI01000003v1	12795255	12804632
PIZI01000003v1	12844492	12854529
PIZI01000003v1	12876870	12880907
PIZI01000003v1	12920500	12946791
PIZI01000003v1	12952460	12956693
PIZI01000003v1	12973404	12981025
PIZI01000003v1	13003830	13017287
PIZI01000003v1	13028444	13031499
PIZI01000003v1	13058912	13064661
PIZI01000003v1	13074978	13080671
PIZI01000003v1	13096052	13104547
PIZI01000003v1	13121673	13138163
PIZI01000003v1	13144999	13153461
PIZI01000003v1	13155448	13166802
PIZI01000003v1	13182820	13191646
PIZI01000003v1	13197272	13203132
PIZI01000003v1	13212935	13218887
PIZI01000003v1	13254458	13259747
PIZI01000003v1	13359138	13366885
PIZI01000003v1	13410268	13414697
PIZI01000003v1	13425926	13433544
PIZI01000003v1	13441938	13452209
PIZI01000003v1	13459764	13463603
PIZI01000003v1	13507448	13515311
PIZI01000003v1	13532151	13538138
PIZI01000003v1	13553806	13562577
PIZI01000003v1	13580228	13589145
PIZI01000003v1	13592810	13604499
PIZI01000003v1	13610946	13626175
PIZI01000003v1	13647817	13651489
PIZI01000003v1	13669176	13674772
PIZI01000003v1	13689574	13701210
PIZI01000003v1	13742003	13745609
PIZI01000003v1	13772991	13779175
PIZI01000003v1	13787324	13796573
PIZI01000003v1	13801540	13809513
PIZI01000003v1	13815587	13820190
PIZI01000003v1	13829836	13832002
PIZI01000003v1	13866266	13873868
PIZI01000003v1	13909490	13924231
PIZI01000003v1	13938246	13946029
PIZI01000003v1	13950689	13957036
PIZI01000003v1	13961372	13966573
PIZI01000003v1	13985518	14010709
PIZI01000003v1	14019124	14041051
PIZI01000003v1	14052301	14059417
PIZI01000003v1	14089085	14096209
PIZI01000003v1	14103275	14113796
PIZI01000003v1	14142088	14147119
PIZI01000003v1	14151189	14158450
PIZI01000003v1	14188802	14193976
PIZI01000003v1	14215476	14219302
PIZI01000003v1	14252999	14267333
PIZI01000003v1	14282071	14301533
PIZI01000003v1	14317190	14325547
PIZI01000003v1	14328148	14331635
PIZI01000003v1	14346708	14388579
PIZI01000003v1	14403162	14422216
PIZI01000003v1	14437104	14443996
PIZI01000003v1	14460880	14468159
PIZI01000003v1	14478210	14480931
PIZI01000003v1	14531798	14537903
PIZI01000003v1	14545980	14553713
PIZI01000003v1	14557090	14558604
PIZI01000003v1	14564074	14613761
PIZI01000003v1	14619913	14639699
PIZI01000003v1	14658990	14663465
PIZI01000003v1	14687094	14690493
PIZI01000003v1	14709778	14717947
PIZI01000003v1	14723458	14729787
PIZI01000003v1	14742960	14763759
PIZI01000003v1	14771576	14775959
PIZI01000003v1	14802769	14809685
PIZI01000003v1	15092950	15127241
PIZI01000003v1	15135238	15160665
PIZI01000003v1	15164979	15167929
PIZI01000003v1	15179296	15193199
PIZI01000003v1	15199689	15206274
PIZI01000003v1	15222046	15226205
PIZI01000003v1	15238416	15258369
PIZI01000003v1	15325278	15331541
PIZI01000003v1	15335521	15340171
PIZI01000003v1	15347888	15352227
PIZI01000003v1	15367616	15442057
PIZI01000003v1	15452000	15590769
PIZI01000003v1	15598907	15603433
PIZI01000003v1	15608970	15622116
PIZI01000003v1	15633597	15642861
PIZI01000003v1	15677123	15684427
PIZI01000003v1	15689961	15697079
PIZI01000003v1	15734802	15748093
PIZI01000003v1	15790363	15821585
PIZI01000003v1	15824508	15827289
PIZI01000003v1	15830764	15834017
PIZI01000003v1	15836186	15857891
PIZI01000003v1	15880236	15882699
PIZI01000003v1	15892208	15896291
PIZI01000003v1	15914235	15918362
PIZI01000003v1	15922589	15931620
PIZI01000003v1	15939152	15943020
PIZI01000003v1	15945495	15952345
PIZI01000003v1	15984860	16063807
PIZI01000003v1	16070737	16077098
PIZI01000003v1	16109870	16115127
PIZI01000003v1	16120476	16129021
PIZI01000003v1	16154218	16187228
PIZI01000003v1	16209298	16212213
PIZI01000003v1	16218793	16222987
PIZI01000003v1	16244746	16248934
PIZI01000003v1	16265215	16274071
PIZI01000003v1	16304240	16318769
PIZI01000003v1	16330655	16333003
PIZI01000003v1	16341185	16344698
PIZI01000003v1	16346682	16360485
PIZI01000003v1	16364576	16372457
PIZI01000003v1	16381338	16389019
PIZI01000003v1	16414625	16416849
PIZI01000003v1	16418818	16427002
PIZI01000003v1	16463750	16475151
PIZI01000003v1	16511322	16526463
PIZI01000003v1	16559114	16562376
PIZI01000003v1	16568972	16578053
PIZI01000003v1	16600758	16632365
PIZI01000003v1	16672598	16677817
PIZI01000003v1	16682214	16685173
PIZI01000003v1	16690772	16712124
PIZI01000003v1	16715642	16719367
PIZI01000003v1	16735665	16748927
PIZI01000003v1	16822818	16831533
PIZI01000003v1	16852840	16858941
PIZI01000003v1	16871170	16928933
PIZI01000003v1	17465243	17467925
PIZI01000003v1	17486730	17491494
PIZI01000003v1	17520242	17522439
PIZI01000003v1	17535466	17537436
PIZI01000003v1	17541924	17545829
PIZI01000003v1	17555462	17559645
PIZI01000003v1	17568778	17572805
PIZI01000003v1	17577047	17595479
PIZI01000003v1	17608684	17619341
PIZI01000003v1	17623102	17627995
PIZI01000003v1	17633047	17644549
PIZI01000003v1	17647904	17652542
PIZI01000003v1	17662326	17665235
PIZI01000003v1	17670666	17673822
PIZI01000003v1	17688758	17695970
PIZI01000003v1	17706008	17709327
PIZI01000003v1	17741874	17759931
PIZI01000003v1	17768923	17788565
PIZI01000003v1	17803728	17814543
PIZI01000003v1	17832662	17860214
PIZI01000003v1	17864912	17869893
PIZI01000003v1	17875644	17921310
PIZI01000003v1	17950370	17986239
PIZI01000003v1	18006704	18016443
PIZI01000003v1	18025814	18030233
PIZI01000003v1	18038384	18577997
PIZI01000003v1	18591130	18620617
PIZI01000003v1	18623129	18625901
PIZI01000003v1	18647279	18650037
PIZI01000003v1	18664224	18670384
PIZI01000003v1	18682631	18689451
PIZI01000003v1	18708435	18736130
PIZI01000003v1	18742836	18747143
PIZI01000003v1	18749652	18761415
PIZI01000003v1	18780815	18784059
PIZI01000003v1	18790428	18793245
PIZI01000003v1	18834188	19049423
PIZI01000003v1	19054689	19059361
PIZI01000003v1	19067872	19070666
PIZI01000003v1	19073462	19078504
PIZI01000003v1	19085306	19087847
PIZI01000003v1	19101516	19103905
PIZI01000003v1	19111809	19116956
PIZI01000003v1	19120932	19124611
PIZI01000003v1	19132342	19141099
PIZI01000003v1	19157814	19162269
PIZI01000003v1	19210626	19212565
PIZI01000003v1	19226356	19229577
PIZI01000003v1	19243180	19249917
PIZI01000003v1	19280480	19283935
PIZI01000003v1	19292920	19308655
PIZI01000003v1	19324190	19332573
PIZI01000003v1	19357763	19373198
PIZI01000003v1	19399446	19404623
PIZI01000003v1	19413565	19419619
PIZI01000003v1	19423283	19430959
PIZI01000003v1	19443121	19446675
PIZI01000003v1	19458612	19469509
PIZI01000003v1	19471771	19475323
PIZI01000003v1	19477402	19479662
PIZI01000003v1	19497359	19507364
PIZI01000003v1	19509684	19513373
PIZI01000003v1	19556183	19558931
PIZI01000003v1	19561112	19563775
PIZI01000003v1	19568298	19569934
PIZI01000003v1	19618876	19623365
PIZI01000003v1	19630464	19632884
PIZI01000003v1	19670784	19674169
PIZI01000003v1	19699768	19701446
PIZI01000003v1	19766297	19769879
PIZI01000003v1	19776733	19778960
PIZI01000003v1	19782676	19787339
PIZI01000003v1	19791326	19794907
PIZI01000003v1	19824574	19834639
PIZI01000003v1	19839138	19842128
PIZI01000003v1	19853658	19863038
PIZI01000003v1	19894819	19899715
PIZI01000003v1	19913898	19918935
PIZI01000003v1	19925915	19927353
PIZI01000003v1	19953638	19973857
PIZI01000003v1	19977074	19983493
PIZI01000003v1	19987985	19992976
PIZI01000003v1	19998338	20002440
PIZI01000003v1	20006377	20010455
PIZI01000003v1	20013700	20018624
PIZI01000003v1	20025097	20028904
PIZI01000003v1	20038046	20041950
PIZI01000003v1	20099496	20111537
PIZI01000003v1	20113918	20129063
PIZI01000003v1	20137317	20139996
PIZI01000003v1	20142077	20145753
PIZI01000003v1	20149144	20156395
PIZI01000003v1	20194672	20203979
PIZI01000003v1	20208456	20222277
PIZI01000003v1	20233297	20251399
PIZI01000003v1	20258795	20275929
PIZI01000003v1	20277410	20281306
PIZI01000003v1	20283356	20287733
PIZI01000003v1	20294573	20305925
PIZI01000003v1	20316016	20319717
PIZI01000003v1	20323856	20370238
PIZI01000003v1	20372226	20381687
PIZI01000003v1	20387606	20400487
PIZI01000003v1	20405620	20407675
PIZI01000003v1	20417964	20422432
PIZI01000003v1	20432066	20433237
PIZI01000003v1	20434635	20439160
PIZI01000003v1	20459600	20461587
PIZI01000003v1	20474258	20477235
PIZI01000003v1	20478993	20483255
PIZI01000003v1	20506226	20508039
PIZI01000003v1	20510010	20524227
PIZI01000003v1	20527622	20534933
PIZI01000003v1	20540588	20561895
PIZI01000003v1	20565652	20569917
PIZI01000003v1	20584472	20588641
PIZI01000003v1	20595697	20604936
PIZI01000003v1	20607834	20615557
PIZI01000003v1	20621010	20623909
PIZI01000003v1	20666539	20673597
PIZI01000003v1	20679079	20689667
PIZI01000003v1	20703632	20705663
PIZI01000003v1	20710753	20714607
PIZI01000003v1	20725130	20734403
PIZI01000003v1	20736816	20746175
PIZI01000003v1	20748566	20751507
PIZI01000003v1	20766450	20769663
PIZI01000003v1	20782720	20791994
PIZI01000003v1	20796332	20809687
PIZI01000003v1	20817503	20829975
PIZI01000003v1	20853493	20855883
PIZI01000003v1	20871460	20874077
PIZI01000003v1	20910564	20915714
PIZI01000003v1	20917802	20924033
PIZI01000003v1	20933625	20936137
PIZI01000003v1	21014598	21017839
PIZI01000003v1	21029224	21043545
PIZI01000003v1	21046780	21051103
PIZI01000003v1	21064262	21068087
PIZI01000003v1	21106560	21117378
PIZI01000003v1	21130092	21134805
PIZI01000003v1	21136498	21148197
PIZI01000003v1	21165056	21168407
PIZI01000003v1	21173612	21175758
PIZI01000003v1	21178958	21181995
PIZI01000003v1	21183898	21185805
PIZI01000003v1	21198628	21209320
PIZI01000003v1	21234964	21240124
PIZI01000003v1	21242251	21249523
PIZI01000003v1	21309782	21328819
PIZI01000003v1	21366144	21369117
PIZI01000003v1	21430882	21517448
PIZI01000003v1	21521081	21534307
PIZI01000003v1	21539031	21542502
PIZI01000003v1	21555688	21569317
PIZI01000003v1	21577354	21580882
PIZI01000003v1	21591858	21601135
PIZI01000003v1	21614150	21617155
PIZI01000003v1	21624236	21628371
PIZI01000003v1	21631120	21634342
PIZI01000003v1	21666652	21674219
PIZI01000003v1	21680101	21683851
PIZI01000003v1	21691367	21698938
PIZI01000003v1	21707570	21715120
PIZI01000003v1	21726549	21731560
PIZI01000003v1	21740026	21743313
PIZI01000003v1	21751147	21754975
PIZI01000003v1	21779736	21783369
PIZI01000003v1	21789658	21792067
PIZI01000003v1	21806466	21809748
PIZI01000003v1	21818252	21823353
PIZI01000003v1	21837132	21850967
PIZI01000003v1	21855822	21857189
PIZI01000003v1	21863434	21872375
PIZI01000003v1	21875464	21877587
PIZI01000003v1	21879654	21885425
PIZI01000003v1	21893986	21896138
PIZI01000003v1	21898277	21900705
PIZI01000003v1	21905241	21916517
PIZI01000003v1	21919402	21953873
PIZI01000003v1	21967321	21996068
PIZI01000003v1	22003414	22034105
PIZI01000003v1	22038618	22044127
PIZI01000003v1	22050727	22053939
PIZI01000003v1	22058116	22063460
PIZI01000003v1	22066082	22072104
PIZI01000003v1	22096628	22109133
PIZI01000003v1	22166996	22176565
PIZI01000003v1	22188456	22191059
PIZI01000003v1	22274686	22281005
PIZI01000003v1	22295420	22300977
PIZI01000003v1	22358974	22365962
PIZI01000003v1	22368358	22370919
PIZI01000003v1	22381327	22386887
PIZI01000003v1	22459584	22466889
PIZI01000003v1	22512822	22530124
PIZI01000003v1	22540750	22556457
PIZI01000003v1	22573895	22582767
PIZI01000003v1	22585912	22595651
PIZI01000003v1	22606264	22608625
PIZI01000003v1	22610710	22623239
PIZI01000003v1	22705007	22710635
PIZI01000003v1	22718100	22722417
PIZI01000003v1	22753572	22759591
PIZI01000003v1	22860512	22870337
PIZI01000003v1	22955780	22959245
PIZI01000003v1	22980823	22983599
PIZI01000003v1	22992646	23003469
PIZI01000003v1	23009101	23011205
PIZI01000003v1	23077360	23079162
PIZI01000003v1	23169636	23186239
PIZI01000003v1	23210578	23214319
PIZI01000003v1	23218220	23228716
PIZI01000003v1	23234744	23242059
PIZI01000003v1	23246927	23279073
PIZI01000003v1	23281060	23287211
PIZI01000003v1	23294782	23297843
PIZI01000003v1	23315318	23318321
PIZI01000003v1	23347876	23349901
PIZI01000003v1	23365456	23368848
PIZI01000003v1	23381032	23384899
PIZI01000003v1	23387594	23397582
PIZI01000003v1	23404232	23424975
PIZI01000003v1	23434380	23438071
PIZI01000003v1	23442296	23449431
PIZI01000003v1	23488818	23501121
PIZI01000003v1	23506192	23513899
PIZI01000003v1	23536750	23541535
PIZI01000003v1	23552004	23566013
PIZI01000003v1	23573464	23578526
PIZI01000003v1	23585248	23622360
PIZI01000003v1	23628116	23636833
PIZI01000003v1	23646765	23652302
PIZI01000003v1	23655346	23681320
PIZI01000003v1	23695151	23715505
PIZI01000003v1	23720896	23741535
PIZI01000003v1	23744091	23748513
PIZI01000003v1	23759216	23764774
PIZI01000003v1	23771489	23792828
PIZI01000003v1	23807474	23809433
PIZI01000003v1	23825605	23829271
PIZI01000003v1	23835386	23838822
PIZI01000003v1	23841494	23849049
PIZI01000003v1	23869834	23873483
PIZI01000003v1	23904294	23920389
PIZI01000003v1	23955672	23962060
PIZI01000003v1	23982320	23986403
PIZI01000003v1	24007472	24025030
PIZI01000003v1	24032186	24036559
PIZI01000003v1	24055218	24067307
PIZI01000003v1	24074277	24088191
PIZI01000003v1	24091340	24100865
PIZI01000003v1	24103632	24105005
PIZI01000003v1	24109334	24111989
PIZI01000003v1	24158792	24176995
PIZI01000003v1	24187986	24204736
PIZI01000003v1	24206542	24218144
PIZI01000003v1	24220568	24257641
PIZI01000003v1	24260642	24263739
PIZI01000003v1	24278273	24284619
PIZI01000003v1	24289524	24294772
PIZI01000003v1	24297768	24311159
PIZI01000003v1	24316098	24319417
PIZI01000003v1	24326186	24328708
PIZI01000003v1	24391454	24396714
PIZI01000003v1	24407330	24416681
PIZI01000003v1	24516598	24519445
PIZI01000003v1	24525426	24541785
PIZI01000003v1	24545973	24557585
PIZI01000003v1	24568547	24587031
PIZI01000003v1	24590490	24606437
PIZI01000003v1	24612885	24634315
PIZI01000003v1	24638673	24642074
PIZI01000003v1	24678854	24705831
PIZI01000003v1	24716112	24724849
PIZI01000003v1	24733058	24758029
PIZI01000003v1	24782632	24786317
PIZI01000003v1	24801092	24803805
PIZI01000003v1	24814494	24818624
PIZI01000003v1	24826180	24831347
PIZI01000003v1	24833437	24835203
PIZI01000003v1	24837660	24844589
PIZI01000003v1	24874226	24882929
PIZI01000003v1	24885997	24936230
PIZI01000003v1	24943288	24947003
PIZI01000003v1	24999802	25004505
PIZI01000003v1	25012816	25042555
PIZI01000003v1	25091218	25110975
PIZI01000003v1	25244444	25248847
PIZI01000003v1	25282338	25284683
PIZI01000003v1	25339892	25344911
PIZI01000003v1	25363774	25370477
PIZI01000003v1	25411085	25428061
PIZI01000003v1	25466915	25488829
PIZI01000003v1	25496524	25502261
PIZI01000003v1	25517972	25532765
PIZI01000003v1	25537239	25548567
PIZI01000003v1	25554943	25574197
PIZI01000003v1	25576993	25597301
PIZI01000003v1	25605732	25611243
PIZI01000003v1	25613960	25625269
PIZI01000003v1	25627996	25636316
PIZI01000003v1	25642772	25645443
PIZI01000003v1	25647963	25653168
PIZI01000003v1	25690621	25699648
PIZI01000004v1	1	11449
PIZI01000004v1	16648	21705
PIZI01000004v1	49238	60615
PIZI01000004v1	70775	75086
PIZI01000004v1	79826	91190
PIZI01000004v1	95072	100003
PIZI01000004v1	109216	113199
PIZI01000004v1	126720	136641
PIZI01000004v1	141828	148526
PIZI01000004v1	690182	706983
PIZI01000004v1	719032	729333
PIZI01000004v1	733750	747142
PIZI01000004v1	753105	760015
PIZI01000004v1	769268	773884
PIZI01000004v1	786704	789403
PIZI01000004v1	799392	807589
PIZI01000004v1	821448	827676
PIZI01000004v1	845066	854333
PIZI01000004v1	861670	866311
PIZI01000004v1	874280	885684
PIZI01000004v1	889345	891969
PIZI01000004v1	916583	922612
PIZI01000004v1	997822	1006978
PIZI01000004v1	1020699	1023693
PIZI01000004v1	1075822	1090189
PIZI01000004v1	1098702	1103851
PIZI01000004v1	1106302	1110296
PIZI01000004v1	1122140	1170095
PIZI01000004v1	1172740	1211057
PIZI01000004v1	1215700	1231663
PIZI01000004v1	1257405	1263449
PIZI01000004v1	1265046	1267712
PIZI01000004v1	1270716	1317898
PIZI01000004v1	1347847	1355721
PIZI01000004v1	1367804	1385426
PIZI01000004v1	1390756	1394288
PIZI01000004v1	1403055	1418757
PIZI01000004v1	1423579	1435555
PIZI01000004v1	1438214	1453216
PIZI01000004v1	1457866	1473205
PIZI01000004v1	1489908	1492545
PIZI01000004v1	1495162	1499837
PIZI01000004v1	1513672	1529147
PIZI01000004v1	1543115	1562415
PIZI01000004v1	1580228	1641897
PIZI01000004v1	2174658	2179605
PIZI01000004v1	2190600	2213745
PIZI01000004v1	2217812	2259151
PIZI01000004v1	2265716	2320436
PIZI01000004v1	2341212	2351747
PIZI01000004v1	2356256	2368679
PIZI01000004v1	2379854	2408505
PIZI01000004v1	2425399	2428261
PIZI01000004v1	2431042	2944337
PIZI01000004v1	2960289	3010404
PIZI01000004v1	3014308	3053625
PIZI01000004v1	3073247	3077577
PIZI01000004v1	3081548	3088962
PIZI01000004v1	3097015	3108033
PIZI01000004v1	3125560	3132928
PIZI01000004v1	3143952	3147471
PIZI01000004v1	3156265	3159607
PIZI01000004v1	3162240	3167007
PIZI01000004v1	3175565	3180121
PIZI01000004v1	3187354	3220167
PIZI01000004v1	3240012	3248848
PIZI01000004v1	3251582	3259271
PIZI01000004v1	3264656	3279056
PIZI01000004v1	3302906	3312946
PIZI01000004v1	3330594	3382386
PIZI01000004v1	3384936	3485691
PIZI01000004v1	3488258	3503792
PIZI01000004v1	3509764	3524247
PIZI01000004v1	3532998	3576440
PIZI01000004v1	3589878	3599916
PIZI01000004v1	3609472	3623279
PIZI01000004v1	3640693	3649049
PIZI01000004v1	3653199	3665121
PIZI01000004v1	3668379	3674711
PIZI01000004v1	3684640	3707771
PIZI01000004v1	3710982	3733185
PIZI01000004v1	3744400	3807752
PIZI01000004v1	3812663	3836768
PIZI01000004v1	3841728	3850818
PIZI01000004v1	3853358	3856519
PIZI01000004v1	3863728	3911408
PIZI01000004v1	3925654	3961060
PIZI01000004v1	3966519	3982471
PIZI01000004v1	3996097	4020911
PIZI01000004v1	4028245	4044153
PIZI01000004v1	4054030	4059612
PIZI01000004v1	4066816	4070923
PIZI01000004v1	4079895	4101040
PIZI01000004v1	4110417	4115469
PIZI01000004v1	4128053	4134687
PIZI01000004v1	4137818	4143308
PIZI01000004v1	4149836	4172085
PIZI01000004v1	4176092	4192565
PIZI01000004v1	4195847	4220265
PIZI01000004v1	4223990	4251059
PIZI01000004v1	4255218	4263221
PIZI01000004v1	4269054	4328503
PIZI01000004v1	4337744	4350661
PIZI01000004v1	4365696	4381771
PIZI01000004v1	4387836	4391255
PIZI01000004v1	4400728	4403470
PIZI01000004v1	4407249	4416553
PIZI01000004v1	4427760	4436435
PIZI01000004v1	4444028	4447297
PIZI01000004v1	4454080	4465964
PIZI01000004v1	4483485	4504325
PIZI01000004v1	4519635	4532791
PIZI01000004v1	4542927	4546715
PIZI01000004v1	4552543	4557712
PIZI01000004v1	4561918	4572471
PIZI01000004v1	4575105	4578701
PIZI01000004v1	4581170	4583739
PIZI01000004v1	4596114	4604857
PIZI01000004v1	4612654	4666729
PIZI01000004v1	4674195	4677381
PIZI01000004v1	4688734	4691065
PIZI01000004v1	4699912	4712482
PIZI01000004v1	4715204	4721626
PIZI01000004v1	4734906	4744411
PIZI01000004v1	4792873	5064697
PIZI01000004v1	5078760	5165037
PIZI01000004v1	5170533	5179105
PIZI01000004v1	5213708	5219282
PIZI01000004v1	5223552	5258837
PIZI01000004v1	5263314	5298919
PIZI01000004v1	5310858	5314738
PIZI01000004v1	5319457	5332429
PIZI01000004v1	5337179	5345108
PIZI01000004v1	5349136	5352127
PIZI01000004v1	5356787	5361831
PIZI01000004v1	5362929	5371179
PIZI01000004v1	5378957	5391078
PIZI01000004v1	5395960	5451451
PIZI01000004v1	5461014	5525423
PIZI01000004v1	5530734	5564789
PIZI01000004v1	5572673	5662987
PIZI01000004v1	5710300	5726133
PIZI01000004v1	5732598	5737641
PIZI01000004v1	5742631	5751386
PIZI01000004v1	5772602	5775511
PIZI01000004v1	5793214	5812847
PIZI01000004v1	5816304	5826951
PIZI01000004v1	5831177	5833457
PIZI01000004v1	5846591	5866873
PIZI01000004v1	5878593	5926655
PIZI01000004v1	5935124	5948336
PIZI01000004v1	5982766	5998399
PIZI01000004v1	6004714	6018813
PIZI01000004v1	6022822	6031090
PIZI01000004v1	6037547	6054825
PIZI01000004v1	6090030	6107327
PIZI01000004v1	6128168	6132797
PIZI01000004v1	6159322	6160773
PIZI01000004v1	6168965	6172992
PIZI01000004v1	6179177	6182495
PIZI01000004v1	6188808	6194323
PIZI01000004v1	6197419	6200097
PIZI01000004v1	6207043	6212779
PIZI01000004v1	6217996	6223298
PIZI01000004v1	6225438	6278635
PIZI01000004v1	6281442	6302709
PIZI01000004v1	6310622	6326588
PIZI01000004v1	6335158	6355888
PIZI01000004v1	6365266	6384993
PIZI01000004v1	6404181	6410897
PIZI01000004v1	6428634	6432973
PIZI01000004v1	6442248	6446991
PIZI01000004v1	6450856	6462933
PIZI01000004v1	6482599	6492445
PIZI01000004v1	6499710	6507571
PIZI01000004v1	6513920	6538505
PIZI01000004v1	6542084	6546431
PIZI01000004v1	6561556	6593741
PIZI01000004v1	6597704	6612063
PIZI01000004v1	6620674	6625541
PIZI01000004v1	6630020	6636829
PIZI01000004v1	6642861	6654206
PIZI01000004v1	6659211	6672209
PIZI01000004v1	6675138	6705099
PIZI01000004v1	6737320	6744047
PIZI01000004v1	6749962	6757283
PIZI01000004v1	6819420	6841902
PIZI01000004v1	6848317	6852672
PIZI01000004v1	6880108	6884425
PIZI01000004v1	6898488	6910375
PIZI01000004v1	6913742	6930868
PIZI01000004v1	6939977	6947294
PIZI01000004v1	6955276	6960425
PIZI01000004v1	6976588	6985432
PIZI01000004v1	7010039	7014797
PIZI01000004v1	7022888	7027229
PIZI01000004v1	7045436	7058949
PIZI01000004v1	7064891	7071000
PIZI01000004v1	7075006	7094117
PIZI01000004v1	7097919	7107263
PIZI01000004v1	7113957	7122125
PIZI01000004v1	7124392	7135476
PIZI01000004v1	7176218	7182396
PIZI01000004v1	7188039	7331641
PIZI01000004v1	7344945	7351046
PIZI01000004v1	7355136	7367461
PIZI01000004v1	7393580	7401063
PIZI01000004v1	7410970	7420165
PIZI01000004v1	7431298	7434555
PIZI01000004v1	7440064	7453120
PIZI01000004v1	7459619	7465704
PIZI01000004v1	7475971	7488749
PIZI01000004v1	7495867	7501201
PIZI01000004v1	7512214	7522461
PIZI01000004v1	7533422	7537483
PIZI01000004v1	7542300	7550273
PIZI01000004v1	7572546	7578789
PIZI01000004v1	7598029	7607593
PIZI01000004v1	7634458	7665123
PIZI01000004v1	7669324	7675762
PIZI01000004v1	7719738	7723911
PIZI01000004v1	7761797	7767883
PIZI01000004v1	7797756	7822843
PIZI01000004v1	7839960	7882399
PIZI01000004v1	7905490	7914466
PIZI01000004v1	7917334	7931401
PIZI01000004v1	7937298	7949155
PIZI01000004v1	7969226	7986165
PIZI01000004v1	8000170	8035341
PIZI01000004v1	8057982	8062890
PIZI01000004v1	8067582	8079585
PIZI01000004v1	8083381	8131057
PIZI01000004v1	8138082	8174741
PIZI01000004v1	8181098	8194539
PIZI01000004v1	8197760	8203661
PIZI01000004v1	8221236	8239330
PIZI01000004v1	8257968	8269357
PIZI01000004v1	8278347	8284406
PIZI01000004v1	8300014	8307985
PIZI01000004v1	8318330	8326067
PIZI01000004v1	8345258	8354688
PIZI01000004v1	8366902	8379764
PIZI01000004v1	8430343	8433087
PIZI01000004v1	8455030	8460264
PIZI01000004v1	8475122	8481125
PIZI01000004v1	8510428	8541093
PIZI01000004v1	8575009	8616785
PIZI01000004v1	8734261	8744901
PIZI01000004v1	8763884	8780767
PIZI01000004v1	8797090	8819333
PIZI01000004v1	8828297	8833663
PIZI01000004v1	8860246	8866841
PIZI01000004v1	8877730	8881672
PIZI01000004v1	8911979	8917513
PIZI01000004v1	8928722	8934441
PIZI01000004v1	9027934	9052449
PIZI01000004v1	9097786	9130411
PIZI01000004v1	9134520	9141513
PIZI01000004v1	9147766	9156632
PIZI01000004v1	9159914	9190575
PIZI01000004v1	9208942	9228461
PIZI01000004v1	9239516	9271396
PIZI01000004v1	9286818	9322733
PIZI01000004v1	9329862	9337189
PIZI01000004v1	9350489	9373555
PIZI01000004v1	9380573	9385859
PIZI01000004v1	9406772	9414000
PIZI01000004v1	9427093	9439984
PIZI01000004v1	9484690	9489869
PIZI01000004v1	9499618	9506191
PIZI01000004v1	9514582	9523463
PIZI01000004v1	9584168	9699923
PIZI01000004v1	9712410	9725373
PIZI01000004v1	9755012	9774867
PIZI01000004v1	9781749	9787950
PIZI01000004v1	9797076	9805001
PIZI01000004v1	9856858	9860703
PIZI01000004v1	9866045	9869619
PIZI01000004v1	9892568	9897698
PIZI01000004v1	9908391	9913833
PIZI01000004v1	9984454	9992550
PIZI01000004v1	10061220	10068028
PIZI01000004v1	10082578	10088377
PIZI01000004v1	10119339	10125579
PIZI01000004v1	10149176	10155023
PIZI01000004v1	10174984	10183141
PIZI01000004v1	10199137	10210893
PIZI01000004v1	10227946	10236245
PIZI01000004v1	10268827	10281050
PIZI01000004v1	10298116	10320995
PIZI01000004v1	10357990	10367421
PIZI01000004v1	10372918	10380447
PIZI01000004v1	10413354	10424197
PIZI01000004v1	10428120	10446617
PIZI01000004v1	10453141	10460620
PIZI01000004v1	10481537	10490093
PIZI01000004v1	10502840	10517949
PIZI01000004v1	10545258	10556145
PIZI01000004v1	10570787	10574342
PIZI01000004v1	10602413	10613083
PIZI01000004v1	10619968	10638394
PIZI01000004v1	10664262	10673802
PIZI01000004v1	10677266	10683267
PIZI01000004v1	10690188	10699293
PIZI01000004v1	10710836	10719382
PIZI01000004v1	10741560	10749789
PIZI01000004v1	10762627	10766131
PIZI01000004v1	10773560	10798965
PIZI01000004v1	10803691	10814815
PIZI01000004v1	10829536	10862069
PIZI01000004v1	10876120	10881194
PIZI01000004v1	10885790	10887569
PIZI01000004v1	10891778	10897302
PIZI01000004v1	10902776	10909846
PIZI01000004v1	10977172	10993893
PIZI01000004v1	11016194	11018399
PIZI01000004v1	11026157	11030419
PIZI01000004v1	11045382	11092903
PIZI01000004v1	11149868	11155097
PIZI01000004v1	11166807	11173527
PIZI01000004v1	11187678	11192375
PIZI01000004v1	11221558	11225419
PIZI01000004v1	11240800	11263545
PIZI01000004v1	11297588	11313982
PIZI01000004v1	11351032	11358908
PIZI01000004v1	11415329	11418655
PIZI01000004v1	11431027	11438885
PIZI01000004v1	11467864	11471043
PIZI01000004v1	11477712	11480335
PIZI01000004v1	11536524	11542734
PIZI01000004v1	11559292	11567389
PIZI01000004v1	11595140	11602881
PIZI01000004v1	11626498	11629176
PIZI01000004v1	11659800	11664950
PIZI01000004v1	11725817	11749135
PIZI01000004v1	11754362	11759749
PIZI01000004v1	11793846	11804631
PIZI01000004v1	11808576	11845473
PIZI01000004v1	11856794	11863675
PIZI01000004v1	11871780	11877969
PIZI01000004v1	11880672	11886929
PIZI01000004v1	11891586	11896403
PIZI01000004v1	11905313	11910963
PIZI01000004v1	11957860	11961531
PIZI01000004v1	11970529	11976411
PIZI01000004v1	12003630	12009167
PIZI01000004v1	12031685	12038812
PIZI01000004v1	12046879	12073001
PIZI01000004v1	12087860	12091289
PIZI01000004v1	12136732	12143990
PIZI01000004v1	12166954	12175449
PIZI01000004v1	12195090	12201148
PIZI01000004v1	12223149	12237386
PIZI01000004v1	12242821	12246985
PIZI01000004v1	12258143	12265168
PIZI01000004v1	12268556	12269929
PIZI01000004v1	12293412	12296052
PIZI01000004v1	12305632	12307055
PIZI01000004v1	12372210	12383659
PIZI01000004v1	12400194	12415704
PIZI01000004v1	12420228	12429579
PIZI01000004v1	12440226	12485098
PIZI01000004v1	12492376	12496032
PIZI01000004v1	12527850	12544349
PIZI01000004v1	12560224	12573281
PIZI01000004v1	12577668	12580517
PIZI01000004v1	12583032	12599194
PIZI01000004v1	12632025	12685815
PIZI01000004v1	12689092	12693782
PIZI01000004v1	12708610	12733710
PIZI01000004v1	12772291	12778267
PIZI01000004v1	12790973	12795454
PIZI01000004v1	12808415	12812519
PIZI01000004v1	12858011	12864861
PIZI01000004v1	12881856	12888483
PIZI01000004v1	12906597	12919602
PIZI01000004v1	12955730	12964647
PIZI01000004v1	12975350	12984755
PIZI01000004v1	12993026	12995710
PIZI01000004v1	13000544	13003829
PIZI01000004v1	13037744	13045449
PIZI01000004v1	13048664	13060802
PIZI01000004v1	13067926	13071939
PIZI01000004v1	13102130	13108403
PIZI01000004v1	13126194	13174385
PIZI01000004v1	13183265	13195903
PIZI01000004v1	13200884	13207620
PIZI01000004v1	13241942	13295945
PIZI01000004v1	13299580	13324427
PIZI01000004v1	13335357	13348090
PIZI01000004v1	13377294	13396005
PIZI01000004v1	13403454	13466663
PIZI01000004v1	13469412	13484513
PIZI01000004v1	13516488	13524421
PIZI01000004v1	13533604	13547395
PIZI01000004v1	13605600	13610734
PIZI01000004v1	13672178	13720207
PIZI01000004v1	13728424	13747456
PIZI01000004v1	13755612	13785911
PIZI01000004v1	13901164	13904877
PIZI01000004v1	13910976	13914221
PIZI01000004v1	13940410	13969226
PIZI01000004v1	13972386	14021137
PIZI01000004v1	14037274	14039544
PIZI01000004v1	14046360	14050525
PIZI01000004v1	14126027	14132149
PIZI01000004v1	14192334	14197572
PIZI01000004v1	14240006	14243980
PIZI01000004v1	14249546	14254464
PIZI01000004v1	14290132	14294077
PIZI01000004v1	14314286	14320099
PIZI01000004v1	14329708	14342707
PIZI01000004v1	14347907	14354823
PIZI01000004v1	14502728	14505663
PIZI01000004v1	14524101	14543142
PIZI01000004v1	14557842	14570377
PIZI01000004v1	14590766	14599536
PIZI01000004v1	14611168	14620112
PIZI01000004v1	14626978	14636928
PIZI01000004v1	14669286	14676569
PIZI01000004v1	14690694	14696067
PIZI01000004v1	14726386	14732978
PIZI01000004v1	14747329	14769276
PIZI01000004v1	14772005	14778657
PIZI01000004v1	14787404	14795341
PIZI01000004v1	14840146	14845053
PIZI01000004v1	14855732	14859847
PIZI01000004v1	14889002	14893949
PIZI01000004v1	14909778	14915355
PIZI01000004v1	15028092	15043021
PIZI01000004v1	15045950	15060626
PIZI01000004v1	15064219	15070105
PIZI01000004v1	15074380	15088887
PIZI01000004v1	15133181	15151387
PIZI01000004v1	15188372	15190755
PIZI01000004v1	15201124	15204413
PIZI01000004v1	15228048	15232831
PIZI01000004v1	15235725	15239493
PIZI01000004v1	15242622	15249421
PIZI01000004v1	15251990	15259157
PIZI01000004v1	15261173	15264220
PIZI01000004v1	15269442	15280315
PIZI01000004v1	15291260	15294443
PIZI01000004v1	15323981	15343423
PIZI01000004v1	15354577	15367464
PIZI01000004v1	15372228	15397357
PIZI01000004v1	15407100	15422699
PIZI01000004v1	15490250	15494363
PIZI01000004v1	15533861	15547165
PIZI01000004v1	15560358	15569375
PIZI01000004v1	15574724	15580165
PIZI01000004v1	15592248	15606008
PIZI01000004v1	15612218	15634338
PIZI01000004v1	15645172	15674695
PIZI01000004v1	15688682	15699769
PIZI01000004v1	15707582	15711824
PIZI01000004v1	15759348	15768152
PIZI01000004v1	15777202	15781023
PIZI01000004v1	15785843	15790305
PIZI01000004v1	15866116	15890961
PIZI01000004v1	15894217	15898576
PIZI01000004v1	15903124	15915641
PIZI01000004v1	15928002	15958861
PIZI01000004v1	15973082	15977283
PIZI01000004v1	15987496	15996720
PIZI01000004v1	16056760	16060082
PIZI01000004v1	16104334	16111359
PIZI01000004v1	16116559	16123925
PIZI01000004v1	16132850	16135393
PIZI01000004v1	16254446	16259734
PIZI01000004v1	16272705	16282902
PIZI01000004v1	16301025	16303002
PIZI01000004v1	16304987	16306991
PIZI01000004v1	16312544	16316473
PIZI01000004v1	16328274	16357571
PIZI01000004v1	16388014	16393725
PIZI01000004v1	16410967	16413819
PIZI01000004v1	16446406	16459845
PIZI01000004v1	16464767	16468919
PIZI01000004v1	16499625	16515001
PIZI01000004v1	16522222	16529317
PIZI01000004v1	16532088	16540231
PIZI01000004v1	16553404	16556488
PIZI01000004v1	16559964	16562511
PIZI01000004v1	16566432	16583356
PIZI01000004v1	16599399	16609347
PIZI01000004v1	16615784	16622599
PIZI01000004v1	16625180	16627474
PIZI01000004v1	16630256	16635424
PIZI01000004v1	16669176	16673507
PIZI01000004v1	16691358	16693599
PIZI01000004v1	16713862	16718033
PIZI01000004v1	16722938	16737425
PIZI01000004v1	16739244	16748711
PIZI01000004v1	16760928	16772419
PIZI01000004v1	16788681	16793555
PIZI01000004v1	16797529	16817955
PIZI01000004v1	16824710	16828789
PIZI01000004v1	16833672	16852903
PIZI01000004v1	16857890	16872991
PIZI01000004v1	16895710	16905349
PIZI01000004v1	16911081	16916889
PIZI01000004v1	16931894	16937984
PIZI01000004v1	16966160	17101126
PIZI01000004v1	17127430	17132307
PIZI01000004v1	17149895	17154561
PIZI01000004v1	17162488	17178671
PIZI01000004v1	17187558	17191115
PIZI01000004v1	17199931	17202354
PIZI01000004v1	17220723	17223741
PIZI01000004v1	17294121	17359617
PIZI01000004v1	17370807	17415316
PIZI01000004v1	17419274	17427350
PIZI01000004v1	17434022	17439105
PIZI01000004v1	17450940	17491327
PIZI01000004v1	17513419	17524411
PIZI01000004v1	17532236	17545847
PIZI01000004v1	17572541	17575733
PIZI01000004v1	17590963	17596669
PIZI01000004v1	17638374	17648837
PIZI01000004v1	17705254	17726823
PIZI01000004v1	17732251	17735815
PIZI01000004v1	17742406	17753805
PIZI01000004v1	17757138	17761428
PIZI01000004v1	17764706	17834857
PIZI01000004v1	17840218	17858281
PIZI01000004v1	17861523	17873021
PIZI01000004v1	17902098	17906394
PIZI01000004v1	17954892	17957046
PIZI01000004v1	18044461	18049449
PIZI01000004v1	18055962	18070732
PIZI01000004v1	18079158	18084821
PIZI01000004v1	18103136	18117075
PIZI01000004v1	18137394	18171825
PIZI01000004v1	18184694	18187277
PIZI01000004v1	18216801	18222339
PIZI01000004v1	18229354	18236669
PIZI01000004v1	18251238	18280237
PIZI01000004v1	18295320	18305098
PIZI01000004v1	18309932	18321361
PIZI01000004v1	18329528	18346063
PIZI01000004v1	18367365	18376431
PIZI01000004v1	18412766	18419733
PIZI01000004v1	18490694	18502749
PIZI01000004v1	18560083	18569522
PIZI01000004v1	18591425	18593581
PIZI01000004v1	18637282	18640135
PIZI01000004v1	18647952	18683191
PIZI01000004v1	18710306	18732968
PIZI01000004v1	18748184	18780976
PIZI01000004v1	18790141	18802043
PIZI01000004v1	18831472	18845267
PIZI01000004v1	18849532	18877212
PIZI01000004v1	18880618	18892867
PIZI01000004v1	18918860	18932283
PIZI01000004v1	18940346	18955405
PIZI01000004v1	18962840	18968479
PIZI01000004v1	18972584	18974915
PIZI01000004v1	18979622	18991544
PIZI01000004v1	18996114	19003067
PIZI01000004v1	19060396	19112997
PIZI01000004v1	19122910	19126169
PIZI01000004v1	19141860	19147880
PIZI01000004v1	19203574	19205872
PIZI01000004v1	19249272	19250941
PIZI01000004v1	19300104	19312583
PIZI01000004v1	19314758	19338288
PIZI01000004v1	19341932	19361811
PIZI01000004v1	19378682	19388157
PIZI01000004v1	19390574	19394401
PIZI01000004v1	19421742	19424777
PIZI01000004v1	19435084	19439959
PIZI01000004v1	19508798	19510763
PIZI01000004v1	19586933	19588772
PIZI01000004v1	19597676	19601479
PIZI01000004v1	19606522	19608883
PIZI01000004v1	19615194	19617047
PIZI01000004v1	19755283	19762212
PIZI01000004v1	19763395	19768203
PIZI01000004v1	19769744	19776715
PIZI01000004v1	19791318	19794851
PIZI01000004v1	19838759	19841110
PIZI01000004v1	19884874	19900117
PIZI01000004v1	19943728	19946971
PIZI01000004v1	20032624	20038236
PIZI01000004v1	20053804	20059011
PIZI01000004v1	20101440	20105437
PIZI01000004v1	20137847	20142150
PIZI01000004v1	20202922	20219681
PIZI01000004v1	20222851	20228817
PIZI01000004v1	20238564	20255704
PIZI01000004v1	20266114	20270177
PIZI01000004v1	20276896	20289873
PIZI01000004v1	20300206	20309314
PIZI01000004v1	20448322	20467757
PIZI01000004v1	20524862	20528639
PIZI01000004v1	20578662	20581068
PIZI01000004v1	20588738	20602277
PIZI01000004v1	20722359	20727027
PIZI01000004v1	20749552	20763709
PIZI01000004v1	20796126	20800152
PIZI01000004v1	20828645	20833972
PIZI01000004v1	20853590	20856610
PIZI01000004v1	20861220	20872608
PIZI01000004v1	20881857	20904511
PIZI01000004v1	20909560	20915837
PIZI01000004v1	20996538	21004823
PIZI01000004v1	21012014	21021055
PIZI01000004v1	21074185	21091405
PIZI01000004v1	21101916	21113167
PIZI01000004v1	21119187	21132800
PIZI01000004v1	21156078	21161559
PIZI01000004v1	21175142	21186087
PIZI01000004v1	21190226	21193488
PIZI01000004v1	21202488	21234233
PIZI01000004v1	21247430	21272145
PIZI01000004v1	21295986	21301421
PIZI01000004v1	21316470	21327755
PIZI01000004v1	21356000	21359029
PIZI01000004v1	21377698	21380131
PIZI01000004v1	21382976	21386711
PIZI01000004v1	21463826	21473971
PIZI01000004v1	21477998	21483033
PIZI01000004v1	21490226	21521369
PIZI01000004v1	21558070	21622359
PIZI01000004v1	21672104	21675343
PIZI01000004v1	21677717	21680660
PIZI01000004v1	21688408	21690099
PIZI01000004v1	21703960	21706335
PIZI01000004v1	21715522	21738052
PIZI01000004v1	21759956	21775872
PIZI01000004v1	21793372	21795743
PIZI01000004v1	21845880	21849147
PIZI01000004v1	21852740	21865599
PIZI01000004v1	21891428	21901817
PIZI01000004v1	21904728	21909575
PIZI01000004v1	21947596	21957341
PIZI01000004v1	21959135	21960971
PIZI01000004v1	21963660	21966335
PIZI01000004v1	21971674	21984397
PIZI01000004v1	21988542	22050709
PIZI01000004v1	22056752	22078195
PIZI01000004v1	22084008	22094013
PIZI01000004v1	22096772	22124569
PIZI01000004v1	22130273	22154665
PIZI01000004v1	22191880	22197379
PIZI01000004v1	22205614	22211607
PIZI01000004v1	22217562	22225553
PIZI01000004v1	22234821	22248535
PIZI01000004v1	22254900	22267651
PIZI01000004v1	22297774	22303313
PIZI01000004v1	22308483	22312257
PIZI01000004v1	22313844	22348967
PIZI01000004v1	22377996	22386757
PIZI01000004v1	22403378	22411011
PIZI01000004v1	22414867	22434439
PIZI01000004v1	22438644	22444995
PIZI01000004v1	22466495	22475711
PIZI01000004v1	22483053	22489236
PIZI01000004v1	22504880	22508493
PIZI01000004v1	22514768	22521539
PIZI01000004v1	22553140	22559923
PIZI01000004v1	22564564	22573363
PIZI01000004v1	22594372	22603861
PIZI01000004v1	22608518	22615047
PIZI01000004v1	22634728	22637529
PIZI01000004v1	22674428	22680446
PIZI01000004v1	22681826	22685588
PIZI01000004v1	22694890	22697410
PIZI01000004v1	22753998	22758290
PIZI01000004v1	22761428	22774309
PIZI01000004v1	22775662	22788337
PIZI01000004v1	22789762	22796236
PIZI01000004v1	22890354	22893653
PIZI01000004v1	22942188	22945135
PIZI01000004v1	22947643	22954019
PIZI01000004v1	22962373	22966015
PIZI01000004v1	23033864	23037613
PIZI01000004v1	23041146	23076363
PIZI01000004v1	23081650	23094316
PIZI01000004v1	23107151	23119989
PIZI01000004v1	23127711	23147467
PIZI01000004v1	23194963	23196935
PIZI01000004v1	23216758	23264630
PIZI01000004v1	23275444	23323439
PIZI01000004v1	23325794	23331789
PIZI01000004v1	23379533	23385899
PIZI01000004v1	23408896	23411249
PIZI01000004v1	23414220	23419577
PIZI01000004v1	23421305	23435500
PIZI01000004v1	23456809	23460609
PIZI01000004v1	23462381	23464283
PIZI01000004v1	23481118	23493549
PIZI01000004v1	23537333	23567731
PIZI01000004v1	23603212	23608609
PIZI01000004v1	23610209	23616407
PIZI01000004v1	23621240	23624127
PIZI01000004v1	23625465	23628897
PIZI01000004v1	23635589	23638145
PIZI01000004v1	23640826	23647817
PIZI01000004v1	23654400	23656101
PIZI01000004v1	23657687	23667156
PIZI01000004v1	23671369	23680154
PIZI01000004v1	23687058	23699437
PIZI01000004v1	23725377	23758887
PIZI01000004v1	23764476	23770960
PIZI01000004v1	23773793	23787958
PIZI01000004v1	23795289	23802461
PIZI01000004v1	23813588	23824329
PIZI01000004v1	23825830	23828256
PIZI01000004v1	23830542	23834849
PIZI01000004v1	23838713	23852971
PIZI01000004v1	23854963	23857025
PIZI01000004v1	23860018	23864429
PIZI01000004v1	23867015	23970598
PIZI01000004v1	23980476	23987805
PIZI01000004v1	23999846	24028066
PIZI01000004v1	24094045	24097635
PIZI01000004v1	24102015	24110930
PIZI01000004v1	24117480	24140019
PIZI01000004v1	24160846	24169137
PIZI01000004v1	24204638	24206895
PIZI01000004v1	24240893	24245917
PIZI01000004v1	24255850	24292061
PIZI01000004v1	24293317	24303845
PIZI01000004v1	24317180	24350797
PIZI01000004v1	24354088	24386625
PIZI01000004v1	24391420	24397219
PIZI01000004v1	24405561	24415531
PIZI01000004v1	24418882	24434222
PIZI01000004v1	24441236	24489755
PIZI01000004v1	24498458	24501711
PIZI01000004v1	24503902	24517200
PIZI01000004v1	24521362	24528867
PIZI01000004v1	24539866	24547635
PIZI01000004v1	24572556	24575571
PIZI01000004v1	24596410	24604327
PIZI01000004v1	24609253	24618837
PIZI01000004v1	24621904	24624797
PIZI01000004v1	24627380	24640778
PIZI01000004v1	24642810	24649537
PIZI01000004v1	24653642	24658743
PIZI01000004v1	24660556	24673065
PIZI01000004v1	24677268	24682401
PIZI01000004v1	24688646	24696221
PIZI01000004v1	24703932	24706872
PIZI01000004v1	24725455	24732277
PIZI01000004v1	24742656	24761579
PIZI01000004v1	24763776	24788419
PIZI01000004v1	24894640	24898423
PIZI01000004v1	24904393	24914781
PIZI01000004v1	24931625	24939491
PIZI01000004v1	25012252	25016361
PIZI01000004v1	25027114	25029925
PIZI01000004v1	25035040	25037351
PIZI01000004v1	25039050	25041975
PIZI01000004v1	25061792	25072355
PIZI01000004v1	25152018	25154652
PIZI01000004v1	25203583	25209719
PIZI01000004v1	25211058	25215547
PIZI01000004v1	25251913	25256167
PIZI01000004v1	25271850	25281497
PIZI01000004v1	25286827	25290945
PIZI01000004v1	25414931	25421407
PIZI01000004v1	25455855	25481895
PIZI01000004v1	25493874	25502934
PIZI01000004v1	25514356	25524295
PIZI01000004v1	25532452	25535983
PIZI01000004v1	25571638	25579775
PIZI01000004v1	25597850	25609086
PIZI01000005v1	10237	50579
PIZI01000005v1	53868	104177
PIZI01000005v1	194892	230447
PIZI01000005v1	234567	254311
PIZI01000005v1	270596	275700
PIZI01000005v1	290703	315590
PIZI01000005v1	525914	532994
PIZI01000005v1	600697	603513
PIZI01000005v1	611779	622458
PIZI01000005v1	628278	630733
PIZI01000005v1	637683	644792
PIZI01000005v1	648844	658319
PIZI01000005v1	660146	662037
PIZI01000005v1	663772	677144
PIZI01000005v1	685255	695675
PIZI01000005v1	703635	718039
PIZI01000005v1	721894	723835
PIZI01000005v1	742913	749814
PIZI01000005v1	772635	782838
PIZI01000005v1	797895	854353
PIZI01000005v1	873555	879453
PIZI01000005v1	886326	894006
PIZI01000005v1	905200	909739
PIZI01000005v1	914652	918404
PIZI01000005v1	932646	934561
PIZI01000005v1	939605	952719
PIZI01000005v1	976062	978353
PIZI01000005v1	994290	1005212
PIZI01000005v1	1012106	1016671
PIZI01000005v1	1020676	1029031
PIZI01000005v1	1041922	1044289
PIZI01000005v1	1070136	1080643
PIZI01000005v1	1087244	1090238
PIZI01000005v1	1092017	1093861
PIZI01000005v1	1102346	1107473
PIZI01000005v1	1145404	1147797
PIZI01000005v1	1178596	1184957
PIZI01000005v1	1202578	1207239
PIZI01000005v1	1212251	1214501
PIZI01000005v1	1234406	1237771
PIZI01000005v1	1248702	1254649
PIZI01000005v1	1263276	1266915
PIZI01000005v1	1290502	1336051
PIZI01000005v1	1338880	1369436
PIZI01000005v1	1371446	1375827
PIZI01000005v1	1401830	1426601
PIZI01000005v1	1429402	1432016
PIZI01000005v1	1445824	1463987
PIZI01000005v1	1478335	1506731
PIZI01000005v1	1511923	1535881
PIZI01000005v1	1550386	1582327
PIZI01000005v1	1611918	1616305
PIZI01000005v1	1626029	1633391
PIZI01000005v1	1666354	1680670
PIZI01000005v1	1706112	1712865
PIZI01000005v1	1738904	1746561
PIZI01000005v1	1752574	1758672
PIZI01000005v1	1796977	1817043
PIZI01000005v1	1846524	1865880
PIZI01000005v1	1963414	1979224
PIZI01000005v1	1989328	1998653
PIZI01000005v1	2007194	2021263
PIZI01000005v1	2089652	2092909
PIZI01000005v1	2101768	2128683
PIZI01000005v1	2132820	2153423
PIZI01000005v1	2164128	2175217
PIZI01000005v1	2224784	2256609
PIZI01000005v1	2283762	2288376
PIZI01000005v1	2293022	2307965
PIZI01000005v1	2332122	2336827
PIZI01000005v1	2352000	2355259
PIZI01000005v1	2363294	2390538
PIZI01000005v1	2428281	2435675
PIZI01000005v1	2448480	2453341
PIZI01000005v1	2464752	2468819
PIZI01000005v1	2492336	2506493
PIZI01000005v1	2514945	2526463
PIZI01000005v1	2586317	2618061
PIZI01000005v1	2658640	2678609
PIZI01000005v1	2724358	2732595
PIZI01000005v1	2737916	2744139
PIZI01000005v1	2749819	2779698
PIZI01000005v1	2791282	2797773
PIZI01000005v1	2822288	2844293
PIZI01000005v1	2857252	2861229
PIZI01000005v1	2864106	2874192
PIZI01000005v1	2890934	2908457
PIZI01000005v1	2924148	2938169
PIZI01000005v1	2944002	2949323
PIZI01000005v1	2953538	3010641
PIZI01000005v1	3016864	3022713
PIZI01000005v1	3029524	3044298
PIZI01000005v1	3068208	3080423
PIZI01000005v1	3132606	3144785
PIZI01000005v1	3170552	3224001
PIZI01000005v1	3240463	3246473
PIZI01000005v1	3258914	3290467
PIZI01000005v1	3300364	3303887
PIZI01000005v1	3310677	3337002
PIZI01000005v1	3345456	3352219
PIZI01000005v1	3367896	3377025
PIZI01000005v1	3380596	3389543
PIZI01000005v1	3393146	3396945
PIZI01000005v1	3401164	3409029
PIZI01000005v1	3426355	3452041
PIZI01000005v1	3462361	3480205
PIZI01000005v1	3491958	3504163
PIZI01000005v1	3508455	3516929
PIZI01000005v1	3519117	3562943
PIZI01000005v1	3572940	3621599
PIZI01000005v1	3624889	3633947
PIZI01000005v1	3662813	3668066
PIZI01000005v1	3683900	3703676
PIZI01000005v1	3709132	3715402
PIZI01000005v1	3722498	3731711
PIZI01000005v1	3760016	3768301
PIZI01000005v1	3775984	3779357
PIZI01000005v1	3785472	3850199
PIZI01000005v1	3870381	3876253
PIZI01000005v1	3884678	3887315
PIZI01000005v1	3894513	3899538
PIZI01000005v1	3908704	3912981
PIZI01000005v1	3922426	3967983
PIZI01000005v1	3973817	4006087
PIZI01000005v1	4021647	4033049
PIZI01000005v1	4046306	4050067
PIZI01000005v1	4065542	4071349
PIZI01000005v1	4087184	4097645
PIZI01000005v1	4131680	4136757
PIZI01000005v1	4154096	4158761
PIZI01000005v1	4170678	4175622
PIZI01000005v1	4193588	4197073
PIZI01000005v1	4232569	4240405
PIZI01000005v1	4252478	4255102
PIZI01000005v1	4259929	4425490
PIZI01000005v1	4431280	4443880
PIZI01000005v1	4453028	4474999
PIZI01000005v1	4480952	4485004
PIZI01000005v1	4495464	4531059
PIZI01000005v1	4541946	4547844
PIZI01000005v1	4586314	4591260
PIZI01000005v1	4599066	4602461
PIZI01000005v1	4616978	4629687
PIZI01000005v1	4638293	4642713
PIZI01000005v1	4653470	4670141
PIZI01000005v1	4676710	4717511
PIZI01000005v1	4722290	4734501
PIZI01000005v1	4750548	4811075
PIZI01000005v1	4819990	4826059
PIZI01000005v1	4845096	4866368
PIZI01000005v1	4871955	4879268
PIZI01000005v1	4894170	4897259
PIZI01000005v1	4908646	4917697
PIZI01000005v1	4924590	4928597
PIZI01000005v1	4947928	4951333
PIZI01000005v1	4965748	4972086
PIZI01000005v1	5042562	5093088
PIZI01000005v1	5096240	5111123
PIZI01000005v1	5120284	5202437
PIZI01000005v1	5223930	5237211
PIZI01000005v1	5242617	5258394
PIZI01000005v1	5282532	5311246
PIZI01000005v1	5318230	5347186
PIZI01000005v1	5360816	5411792
PIZI01000005v1	5421131	5436700
PIZI01000005v1	5451510	5457469
PIZI01000005v1	5464476	5495387
PIZI01000005v1	5500640	5533521
PIZI01000005v1	5544620	5554761
PIZI01000005v1	5563586	5630521
PIZI01000005v1	5659970	5670555
PIZI01000005v1	5687155	5698620
PIZI01000005v1	5700473	5703315
PIZI01000005v1	5709261	5725850
PIZI01000005v1	5733966	5762235
PIZI01000005v1	5789852	5793963
PIZI01000005v1	5799174	5804123
PIZI01000005v1	5810980	5832919
PIZI01000005v1	5837353	5842472
PIZI01000005v1	5845946	5853785
PIZI01000005v1	5863622	5877637
PIZI01000005v1	5895274	5938567
PIZI01000005v1	5947916	6003287
PIZI01000005v1	6006671	6016797
PIZI01000005v1	6022498	6028829
PIZI01000005v1	6046416	6055991
PIZI01000005v1	6062292	6076436
PIZI01000005v1	6083318	6086425
PIZI01000005v1	6093224	6107491
PIZI01000005v1	6114024	6119140
PIZI01000005v1	6137875	6144679
PIZI01000005v1	6148784	6168842
PIZI01000005v1	6174716	6185591
PIZI01000005v1	6194137	6204940
PIZI01000005v1	6216744	6226563
PIZI01000005v1	6267680	6271923
PIZI01000005v1	6296241	6302889
PIZI01000005v1	6314298	6370679
PIZI01000005v1	6375382	6435749
PIZI01000005v1	6454038	6465400
PIZI01000005v1	6472282	6474995
PIZI01000005v1	6505994	6522784
PIZI01000005v1	6529888	6535595
PIZI01000005v1	6556024	6585983
PIZI01000005v1	6619338	6625087
PIZI01000005v1	6645129	6653513
PIZI01000005v1	6663138	6679053
PIZI01000005v1	6690748	6722977
PIZI01000005v1	6728958	6739846
PIZI01000005v1	6747608	6754495
PIZI01000005v1	6758750	6762515
PIZI01000005v1	6777892	6785395
PIZI01000005v1	6791656	6795675
PIZI01000005v1	6823462	6830665
PIZI01000005v1	6838322	6841833
PIZI01000005v1	6851560	6858436
PIZI01000005v1	6872680	6879900
PIZI01000005v1	6898254	6916295
PIZI01000005v1	6919272	6971377
PIZI01000005v1	6986842	6997796
PIZI01000005v1	7003438	7008543
PIZI01000005v1	7017355	7045387
PIZI01000005v1	7062898	7065172
PIZI01000005v1	7121964	7126715
PIZI01000005v1	7145136	7150089
PIZI01000005v1	7164056	7168413
PIZI01000005v1	7173720	7178712
PIZI01000005v1	7233376	7235690
PIZI01000005v1	7266594	7283042
PIZI01000005v1	7309233	7314851
PIZI01000005v1	7326542	7333915
PIZI01000005v1	7341873	7346081
PIZI01000005v1	7350987	7356983
PIZI01000005v1	7469508	7500119
PIZI01000005v1	7509700	7513331
PIZI01000005v1	7539748	7544025
PIZI01000005v1	7555876	7566523
PIZI01000005v1	7576274	7588107
PIZI01000005v1	7589537	7594587
PIZI01000005v1	7610506	7619585
PIZI01000005v1	7625808	7632669
PIZI01000005v1	7654259	7661347
PIZI01000005v1	7724988	7730735
PIZI01000005v1	7749984	7756767
PIZI01000005v1	7763570	7786682
PIZI01000005v1	7806474	7832109
PIZI01000005v1	7845554	7861537
PIZI01000005v1	7873562	7896303
PIZI01000005v1	7909397	7931377
PIZI01000005v1	7955352	7963673
PIZI01000005v1	7978062	7981702
PIZI01000005v1	8008491	8024131
PIZI01000005v1	8041160	8050601
PIZI01000005v1	8076294	8084685
PIZI01000005v1	8091186	8098103
PIZI01000005v1	8105226	8140202
PIZI01000005v1	8151780	8157311
PIZI01000005v1	8170490	8181744
PIZI01000005v1	8187196	8236813
PIZI01000005v1	8240728	8247891
PIZI01000005v1	8252431	8265585
PIZI01000005v1	8286566	8292334
PIZI01000005v1	8302248	8308765
PIZI01000005v1	8322690	8326001
PIZI01000005v1	8334761	8377052
PIZI01000005v1	8394056	8401437
PIZI01000005v1	8423200	8430657
PIZI01000005v1	8438076	8454499
PIZI01000005v1	8457870	8489183
PIZI01000005v1	8492784	8511787
PIZI01000005v1	8515430	8527085
PIZI01000005v1	8535991	8545873
PIZI01000005v1	8555480	8572450
PIZI01000005v1	8633810	8642262
PIZI01000005v1	8714008	8723859
PIZI01000005v1	8727528	8736863
PIZI01000005v1	8765786	8772846
PIZI01000005v1	8789932	8815762
PIZI01000005v1	8827857	8840163
PIZI01000005v1	8853923	8859700
PIZI01000005v1	8871248	8875589
PIZI01000005v1	8880530	8899945
PIZI01000005v1	8912806	8976029
PIZI01000005v1	8991889	9003323
PIZI01000005v1	9038934	9057089
PIZI01000005v1	9061390	9085027
PIZI01000005v1	9102996	9161215
PIZI01000005v1	9169066	9181295
PIZI01000005v1	9210944	9213514
PIZI01000005v1	9217974	9222899
PIZI01000005v1	9226920	9232180
PIZI01000005v1	9252444	9259418
PIZI01000005v1	9269424	9274584
PIZI01000005v1	9302384	9315666
PIZI01000005v1	9321920	9357179
PIZI01000005v1	9362036	9373645
PIZI01000005v1	9386594	9391973
PIZI01000005v1	9425174	9433385
PIZI01000005v1	9444342	9450379
PIZI01000005v1	9465876	9471727
PIZI01000005v1	9489866	9498810
PIZI01000005v1	9526002	9533002
PIZI01000005v1	9544056	9560607
PIZI01000005v1	9575504	9583953
PIZI01000005v1	9607128	9610902
PIZI01000005v1	9636373	9667943
PIZI01000005v1	9688084	9712033
PIZI01000005v1	9753285	9775335
PIZI01000005v1	9791422	9796117
PIZI01000005v1	9836024	9839871
PIZI01000005v1	9844326	9873745
PIZI01000005v1	9878667	9922436
PIZI01000005v1	9935374	9944256
PIZI01000005v1	9950532	9993135
PIZI01000005v1	10021735	10026443
PIZI01000005v1	10028998	10033293
PIZI01000005v1	10080212	10085564
PIZI01000005v1	10089949	10108694
PIZI01000005v1	10114083	10119297
PIZI01000005v1	10125072	10141354
PIZI01000005v1	10170688	10196853
PIZI01000005v1	10210872	10221955
PIZI01000005v1	10242829	10248984
PIZI01000005v1	10253272	10261221
PIZI01000005v1	10267233	10272817
PIZI01000005v1	10278222	10282625
PIZI01000005v1	10301000	10306534
PIZI01000005v1	10319028	10322919
PIZI01000005v1	10347908	10351772
PIZI01000005v1	10435290	10441274
PIZI01000005v1	10444717	10448898
PIZI01000005v1	10457640	10470527
PIZI01000005v1	10473723	10477691
PIZI01000005v1	10482734	10511961
PIZI01000005v1	10516102	10522019
PIZI01000005v1	10534406	10537511
PIZI01000005v1	10544044	10555953
PIZI01000005v1	10559674	10568947
PIZI01000005v1	10578017	10588505
PIZI01000005v1	10595124	10605097
PIZI01000005v1	10610230	10630677
PIZI01000005v1	10634500	10637402
PIZI01000005v1	10657812	10680846
PIZI01000005v1	10694532	10704775
PIZI01000005v1	10718352	10730097
PIZI01000005v1	10734429	10747007
PIZI01000005v1	10764561	10768692
PIZI01000005v1	10771940	10789040
PIZI01000005v1	10793616	10797219
PIZI01000005v1	10818547	10824936
PIZI01000005v1	10837499	10848629
PIZI01000005v1	10866676	10870737
PIZI01000005v1	10884406	10886281
PIZI01000005v1	10888120	10891097
PIZI01000005v1	10894781	10901571
PIZI01000005v1	10909630	10930649
PIZI01000005v1	10936907	10978093
PIZI01000005v1	10983186	11008378
PIZI01000005v1	11027952	11030874
PIZI01000005v1	11033912	11056505
PIZI01000005v1	11069138	11077711
PIZI01000005v1	11080922	11084306
PIZI01000005v1	11096505	11102223
PIZI01000005v1	11120834	11145419
PIZI01000005v1	11151166	11194681
PIZI01000005v1	11267640	11300361
PIZI01000005v1	11331216	11338813
PIZI01000005v1	11349490	11351387
PIZI01000005v1	11376874	11455027
PIZI01000005v1	11463420	11485485
PIZI01000005v1	11487598	11498701
PIZI01000005v1	11507706	11511333
PIZI01000005v1	11527061	11535259
PIZI01000005v1	11537643	11547077
PIZI01000005v1	11548558	11550784
PIZI01000005v1	11554389	11607131
PIZI01000005v1	11613974	11619496
PIZI01000005v1	11632732	11675709
PIZI01000005v1	11679083	11691965
PIZI01000005v1	11698295	11700703
PIZI01000005v1	11706602	11714379
PIZI01000005v1	11722447	11732428
PIZI01000005v1	11749922	11758870
PIZI01000005v1	11766840	11778279
PIZI01000005v1	11785493	11805937
PIZI01000005v1	11865864	11903996
PIZI01000005v1	11938252	11942467
PIZI01000005v1	11948110	11962673
PIZI01000005v1	11984638	11994071
PIZI01000005v1	12001762	12007513
PIZI01000005v1	12019648	12031431
PIZI01000005v1	12045836	12060727
PIZI01000005v1	12066556	12097079
PIZI01000005v1	12105930	12116777
PIZI01000005v1	12156292	12165847
PIZI01000005v1	12180728	12196889
PIZI01000005v1	12200080	12207886
PIZI01000005v1	12212670	12216797
PIZI01000005v1	12230906	12234627
PIZI01000005v1	12252059	12293471
PIZI01000005v1	12299744	12308217
PIZI01000005v1	12318668	12328761
PIZI01000005v1	12349654	12360513
PIZI01000005v1	12364974	12383739
PIZI01000005v1	12387950	12392441
PIZI01000005v1	12406304	12444299
PIZI01000005v1	12447304	12449475
PIZI01000005v1	12453898	12459880
PIZI01000005v1	12465578	12470839
PIZI01000005v1	12480142	12498799
PIZI01000005v1	12505218	12511860
PIZI01000005v1	12529488	12535046
PIZI01000005v1	12551923	12565541
PIZI01000005v1	12575862	12578712
PIZI01000005v1	12582875	12587877
PIZI01000005v1	12593303	12596795
PIZI01000005v1	12601007	12607265
PIZI01000005v1	12611588	12615397
PIZI01000005v1	12623509	12633827
PIZI01000005v1	12641650	12651030
PIZI01000005v1	12662718	12665917
PIZI01000005v1	12676768	12693625
PIZI01000005v1	12702669	12748347
PIZI01000005v1	12752133	12789430
PIZI01000005v1	12794735	12800333
PIZI01000005v1	12820434	12827947
PIZI01000005v1	12835278	12838262
PIZI01000005v1	12853278	12863123
PIZI01000005v1	12866575	12870958
PIZI01000005v1	12879606	12891687
PIZI01000005v1	12894986	12898813
PIZI01000005v1	12906823	12910551
PIZI01000005v1	12918006	12934286
PIZI01000005v1	12950446	12964859
PIZI01000005v1	12980898	12990743
PIZI01000005v1	12993757	12997093
PIZI01000005v1	13018352	13023411
PIZI01000005v1	13036700	13039479
PIZI01000005v1	13053980	13057563
PIZI01000005v1	13061860	13064405
PIZI01000005v1	13067694	13072085
PIZI01000005v1	13076070	13083263
PIZI01000005v1	13140424	13147435
PIZI01000005v1	13154770	13157499
PIZI01000005v1	13190734	13203666
PIZI01000005v1	13208671	13225445
PIZI01000005v1	13236354	13240693
PIZI01000005v1	13264825	13278338
PIZI01000005v1	13289882	13295246
PIZI01000005v1	13309011	13317861
PIZI01000005v1	13325723	13350155
PIZI01000005v1	13356058	13371809
PIZI01000005v1	13375734	13378277
PIZI01000005v1	13384572	13387567
PIZI01000005v1	13392122	13408974
PIZI01000005v1	13429376	13443791
PIZI01000005v1	13448628	13466112
PIZI01000005v1	13469199	13474132
PIZI01000005v1	13481273	13489361
PIZI01000005v1	13493426	13500119
PIZI01000005v1	13513502	13517279
PIZI01000005v1	13521466	13531530
PIZI01000005v1	13535889	13540715
PIZI01000005v1	13561984	13587163
PIZI01000005v1	13606642	13694774
PIZI01000005v1	13699666	13707915
PIZI01000005v1	13752890	13757591
PIZI01000005v1	13762914	13774578
PIZI01000005v1	13807294	13817416
PIZI01000005v1	13831103	13835659
PIZI01000005v1	13873238	13884801
PIZI01000005v1	13888718	13895419
PIZI01000005v1	13921230	13927995
PIZI01000005v1	13940766	13947605
PIZI01000005v1	13981489	13993353
PIZI01000005v1	14000740	14003827
PIZI01000005v1	14007612	14018243
PIZI01000005v1	14029988	14035113
PIZI01000005v1	14050197	14062855
PIZI01000005v1	14068588	14087819
PIZI01000005v1	14096112	14114049
PIZI01000005v1	14120637	14126931
PIZI01000005v1	14132180	14204183
PIZI01000005v1	14217864	14221013
PIZI01000005v1	14234207	14255229
PIZI01000005v1	14275376	14280595
PIZI01000005v1	14289086	14299360
PIZI01000005v1	14309928	14319977
PIZI01000005v1	14326298	14339403
PIZI01000005v1	14341574	14420627
PIZI01000005v1	14440342	14462701
PIZI01000005v1	14468064	14480605
PIZI01000005v1	14506972	14522373
PIZI01000005v1	14531195	14537839
PIZI01000005v1	14558398	14578811
PIZI01000005v1	14584106	14624263
PIZI01000005v1	14646222	14652151
PIZI01000005v1	14667255	14675133
PIZI01000005v1	14696217	14709892
PIZI01000005v1	14717176	14733110
PIZI01000005v1	14736879	14812261
PIZI01000005v1	14824756	14829141
PIZI01000005v1	14836566	14840892
PIZI01000005v1	14853414	14857742
PIZI01000005v1	14868127	14883599
PIZI01000005v1	14891736	14908545
PIZI01000005v1	14917353	14943217
PIZI01000005v1	14951079	15026128
PIZI01000005v1	15029158	15043157
PIZI01000005v1	15060036	15066111
PIZI01000005v1	15087150	15093700
PIZI01000005v1	15102126	15111531
PIZI01000005v1	15134944	15138593
PIZI01000005v1	15150518	15158379
PIZI01000005v1	15174177	15181593
PIZI01000005v1	15193981	15200109
PIZI01000005v1	15222723	15228997
PIZI01000005v1	15247462	15257055
PIZI01000005v1	15261632	15267837
PIZI01000005v1	15274860	15303283
PIZI01000005v1	15317128	15327500
PIZI01000005v1	15333186	15375050
PIZI01000005v1	15384323	15401857
PIZI01000005v1	15406738	15422227
PIZI01000005v1	15435726	15439595
PIZI01000005v1	15458642	15466557
PIZI01000005v1	15478183	15490897
PIZI01000005v1	15500784	15515659
PIZI01000005v1	15522801	15534015
PIZI01000005v1	15544906	15556803
PIZI01000005v1	15561820	15568739
PIZI01000005v1	15574337	15576683
PIZI01000005v1	15582789	15639465
PIZI01000005v1	15646836	15651917
PIZI01000005v1	15657586	15665212
PIZI01000005v1	15670370	15678397
PIZI01000005v1	15690657	15695558
PIZI01000005v1	15698768	15705107
PIZI01000005v1	15717106	15729763
PIZI01000005v1	15753419	15765872
PIZI01000005v1	15779676	15786992
PIZI01000005v1	15793598	15805135
PIZI01000005v1	15810166	15834243
PIZI01000005v1	15872024	15891157
PIZI01000005v1	15899708	15907904
PIZI01000005v1	15915447	15951382
PIZI01000005v1	15965204	15969963
PIZI01000005v1	15977042	16028059
PIZI01000005v1	16035504	16046867
PIZI01000005v1	16060991	16090931
PIZI01000005v1	16094774	16100247
PIZI01000005v1	16104394	16153412
PIZI01000005v1	16169207	16192891
PIZI01000005v1	16198974	16204556
PIZI01000005v1	16212819	16219241
PIZI01000005v1	16243840	16253195
PIZI01000005v1	16267668	16271335
PIZI01000005v1	16275836	16278726
PIZI01000005v1	16286840	16297661
PIZI01000005v1	16304411	16307360
PIZI01000005v1	16339990	16346564
PIZI01000005v1	16356654	16392038
PIZI01000005v1	16400954	16438717
PIZI01000005v1	16442860	16448173
PIZI01000005v1	16456657	16472069
PIZI01000005v1	16477066	16480202
PIZI01000005v1	16484448	16487133
PIZI01000005v1	16491038	16497182
PIZI01000005v1	16504334	16517870
PIZI01000005v1	16524010	16528417
PIZI01000005v1	16530237	16532773
PIZI01000005v1	16549559	16552244
PIZI01000005v1	16561093	16563753
PIZI01000005v1	16584572	16587801
PIZI01000005v1	16598370	16604061
PIZI01000005v1	16616671	16625520
PIZI01000005v1	16630595	16635619
PIZI01000005v1	16649836	16680843
PIZI01000005v1	16685116	16715635
PIZI01000005v1	16718428	16725800
PIZI01000005v1	16733863	16753260
PIZI01000005v1	16774594	16793494
PIZI01000005v1	16799632	16807613
PIZI01000005v1	16812270	16822887
PIZI01000005v1	16837724	16853321
PIZI01000005v1	16861924	16867083
PIZI01000005v1	16881640	16890248
PIZI01000005v1	16894637	16908071
PIZI01000005v1	16930116	16933113
PIZI01000005v1	16941758	16944749
PIZI01000005v1	16947876	16956208
PIZI01000005v1	16977310	16982079
PIZI01000005v1	16996848	17001786
PIZI01000005v1	17015883	17018579
PIZI01000005v1	17034372	17064249
PIZI01000005v1	17067534	17077633
PIZI01000005v1	17087310	17089763
PIZI01000005v1	17100728	17118970
PIZI01000005v1	17142400	17150761
PIZI01000005v1	17161798	17168391
PIZI01000005v1	17181385	17192765
PIZI01000005v1	17198236	17201935
PIZI01000005v1	17274030	17276701
PIZI01000005v1	17311055	17367938
PIZI01000005v1	17370074	17391965
PIZI01000005v1	17420683	17441398
PIZI01000005v1	17449902	17477611
PIZI01000005v1	17481568	17511683
PIZI01000005v1	17568455	17576017
PIZI01000005v1	17578538	17580861
PIZI01000005v1	17590028	17596137
PIZI01000005v1	17600596	17604131
PIZI01000005v1	17613098	17617627
PIZI01000005v1	17632538	17640335
PIZI01000005v1	17664406	17667318
PIZI01000005v1	17671040	17677384
PIZI01000005v1	17684858	17692790
PIZI01000005v1	17702625	17708355
PIZI01000005v1	17724316	17727114
PIZI01000005v1	17735206	17763024
PIZI01000005v1	17786710	17794032
PIZI01000005v1	17812683	17830512
PIZI01000005v1	17839065	17843155
PIZI01000005v1	17858563	17866113
PIZI01000005v1	17928014	17931273
PIZI01000005v1	17934798	17938349
PIZI01000005v1	17940666	17959347
PIZI01000005v1	17971504	17980628
PIZI01000005v1	17993866	17997663
PIZI01000005v1	18010050	18014336
PIZI01000005v1	18020762	18027811
PIZI01000005v1	18031346	18038993
PIZI01000005v1	18044059	18058617
PIZI01000005v1	18067806	18078260
PIZI01000005v1	18081568	18085821
PIZI01000005v1	18103198	18121236
PIZI01000005v1	18160406	18164763
PIZI01000005v1	18203432	18223759
PIZI01000005v1	18228803	18237711
PIZI01000005v1	18243503	18259163
PIZI01000005v1	18281444	18287711
PIZI01000005v1	18312516	18315032
PIZI01000005v1	18325830	18337649
PIZI01000005v1	18352635	18358713
PIZI01000005v1	18379008	18411463
PIZI01000005v1	18419636	18454000
PIZI01000005v1	18458515	18495199
PIZI01000005v1	18520403	18537689
PIZI01000005v1	18559596	18569311
PIZI01000005v1	18572632	18588489
PIZI01000005v1	18611853	18635883
PIZI01000005v1	18639420	18651258
PIZI01000005v1	18654870	18680336
PIZI01000005v1	18683756	18704705
PIZI01000005v1	18711008	18724306
PIZI01000005v1	18769778	18840025
PIZI01000005v1	18875694	18883463
PIZI01000005v1	18983904	18992640
PIZI01000005v1	19003078	19011492
PIZI01000005v1	19067520	19089648
PIZI01000005v1	19093070	19099511
PIZI01000005v1	19107334	19125067
PIZI01000005v1	19145545	19151233
PIZI01000005v1	19156978	19159117
PIZI01000005v1	19169042	19182128
PIZI01000005v1	19185072	19196226
PIZI01000005v1	19205814	19220165
PIZI01000005v1	19284027	19296855
PIZI01000005v1	19299504	19322660
PIZI01000005v1	19332513	19335235
PIZI01000005v1	19348654	19365683
PIZI01000005v1	19377558	19398493
PIZI01000005v1	19407358	19431849
PIZI01000005v1	19434032	19440829
PIZI01000005v1	19449974	19453909
PIZI01000005v1	19480027	19492961
PIZI01000005v1	19538970	19550359
PIZI01000005v1	19558740	19563206
PIZI01000005v1	19577294	19583347
PIZI01000005v1	19610908	19613965
PIZI01000005v1	19623171	19630120
PIZI01000005v1	19641464	19643592
PIZI01000005v1	19652114	19659685
PIZI01000005v1	19666044	19690835
PIZI01000005v1	19712394	19724796
PIZI01000005v1	19727886	19747087
PIZI01000005v1	19771000	19784067
PIZI01000005v1	19799454	19806005
PIZI01000005v1	19819478	19827289
PIZI01000005v1	19842100	19851405
PIZI01000005v1	19863450	19865342
PIZI01000005v1	19874057	19888095
PIZI01000005v1	19892632	19914591
PIZI01000005v1	19976690	19983990
PIZI01000005v1	19989129	19994620
PIZI01000005v1	20062093	20071251
PIZI01000005v1	20073811	20081537
PIZI01000005v1	20233864	20240066
PIZI01000005v1	20250766	20257180
PIZI01000005v1	20267082	20271819
PIZI01000005v1	20317890	20320705
PIZI01000005v1	20325529	20333371
PIZI01000005v1	20336064	20359361
PIZI01000005v1	20364546	20368086
PIZI01000005v1	20381214	20384095
PIZI01000005v1	20394174	20405225
PIZI01000005v1	20418892	20421993
PIZI01000005v1	20425498	20451129
PIZI01000005v1	20458270	20467894
PIZI01000005v1	20470316	20486247
PIZI01000005v1	20489848	20503135
PIZI01000005v1	20505282	20507911
PIZI01000005v1	20514326	20517274
PIZI01000005v1	20519246	20535307
PIZI01000005v1	20543380	20550255
PIZI01000005v1	20587658	20601444
PIZI01000005v1	20637440	20639897
PIZI01000005v1	20644535	20646289
PIZI01000005v1	20652968	20654897
PIZI01000005v1	20657172	20660523
PIZI01000005v1	20690880	20694295
PIZI01000005v1	20778616	20782522
PIZI01000005v1	20859887	20868656
PIZI01000005v1	20872882	20875500
PIZI01000005v1	20943694	20955131
PIZI01000005v1	20957150	20979953
PIZI01000005v1	20987134	20992771
PIZI01000005v1	20995330	20998475
PIZI01000005v1	21012282	21015611
PIZI01000005v1	21021260	21029027
PIZI01000005v1	21089095	21095236
PIZI01000005v1	21114912	21118901
PIZI01000005v1	21169762	21182575
PIZI01000005v1	21221084	21226569
PIZI01000005v1	21268848	21273951
PIZI01000005v1	21328857	21338991
PIZI01000005v1	21344330	21349213
PIZI01000005v1	21357436	21368969
PIZI01000005v1	21389724	21406443
PIZI01000005v1	21447366	21449287
PIZI01000005v1	21458313	21529517
PIZI01000005v1	21534855	21590893
PIZI01000005v1	21596826	21598754
PIZI01000005v1	21617182	21620724
PIZI01000005v1	21634914	21650382
PIZI01000005v1	21656592	21662941
PIZI01000005v1	21666004	21684417
PIZI01000005v1	21689530	21693305
PIZI01000005v1	21724168	21729905
PIZI01000005v1	21755587	21767085
PIZI01000005v1	21781362	21802547
PIZI01000005v1	21809598	21815381
PIZI01000005v1	21826206	21846139
PIZI01000005v1	21859479	21863406
PIZI01000005v1	21866702	21872479
PIZI01000005v1	21881984	21892179
PIZI01000005v1	21896968	21914261
PIZI01000005v1	21917813	21927551
PIZI01000005v1	21931814	21933577
PIZI01000005v1	21939639	21957807
PIZI01000005v1	21973550	21975528
PIZI01000005v1	21998797	22017073
PIZI01000005v1	22021386	22031725
PIZI01000005v1	22033760	22042047
PIZI01000005v1	22049885	22054578
PIZI01000005v1	22073258	22081595
PIZI01000005v1	22089628	22106049
PIZI01000005v1	22118536	22121009
PIZI01000005v1	22124749	22133091
PIZI01000005v1	22138042	22161115
PIZI01000005v1	22162612	22164665
PIZI01000005v1	22166436	22172301
PIZI01000005v1	22175256	22215338
PIZI01000005v1	22227918	22236610
PIZI01000005v1	22239197	22250807
PIZI01000005v1	22258787	22265829
PIZI01000005v1	22272456	22287315
PIZI01000005v1	22292231	22302117
PIZI01000005v1	22309667	22322090
PIZI01000005v1	22335136	22338913
PIZI01000005v1	22379850	22410305
PIZI01000005v1	22476283	22481663
PIZI01000005v1	22502170	22505807
PIZI01000005v1	22528854	22541053
PIZI01000005v1	22560531	22565185
PIZI01000005v1	22568646	22572231
PIZI01000005v1	22577482	22593619
PIZI01000005v1	22601446	22604555
PIZI01000005v1	22614503	22671677
PIZI01000005v1	22675161	22703255
PIZI01000005v1	22726493	22732029
PIZI01000005v1	22739639	22743773
PIZI01000005v1	22748424	22755585
PIZI01000005v1	22758280	22765490
PIZI01000005v1	22768050	22773608
PIZI01000005v1	22788120	22791851
PIZI01000005v1	22797138	22800235
PIZI01000005v1	22828746	22833867
PIZI01000005v1	22837102	22840685
PIZI01000005v1	22845797	22850131
PIZI01000005v1	22879650	22881811
PIZI01000005v1	22883954	22886506
PIZI01000005v1	22901982	22904117
PIZI01000005v1	22913076	22920267
PIZI01000005v1	22939061	22941621
PIZI01000005v1	22948649	22958219
PIZI01000005v1	22978086	22983424
PIZI01000005v1	23011222	23013738
PIZI01000005v1	23026738	23035613
PIZI01000005v1	23053766	23063489
PIZI01000005v1	23070764	23090481
PIZI01000005v1	23101562	23104608
PIZI01000005v1	23110489	23129409
PIZI01000005v1	23146557	23159357
PIZI01000005v1	23169693	23171816
PIZI01000005v1	23179405	23182581
PIZI01000005v1	23189552	23203681
PIZI01000005v1	23208264	23213731
PIZI01000005v1	23220095	23262390
PIZI01000005v1	23268151	23277037
PIZI01000005v1	23294428	23297869
PIZI01000005v1	23325936	23331915
PIZI01000005v1	23336334	23339613
PIZI01000005v1	23345108	23348505
PIZI01000005v1	23352140	23354984
PIZI01000005v1	23359853	23361949
PIZI01000005v1	23363858	23368167
PIZI01000005v1	23446403	23454031
PIZI01000005v1	23476446	23486293
PIZI01000005v1	23512004	23517576
PIZI01000005v1	23542892	23545587
PIZI01000005v1	23552954	23576481
PIZI01000005v1	23597246	23624063
PIZI01000005v1	23625737	23627625
PIZI01000005v1	23632365	23655287
PIZI01000005v1	23661462	23684519
PIZI01000005v1	23942264	24328561
PIZI01000005v1	24367078	24385969
PIZI01000005v1	24390589	24395539
PIZI01000005v1	24419358	24427687
PIZI01000005v1	24430378	24454074
PIZI01000005v1	24464500	24473363
PIZI01000005v1	24476116	24708975
PIZI01000006v1	1	11062
PIZI01000006v1	17134	32123
PIZI01000006v1	47630	82789
PIZI01000006v1	109528	113803
PIZI01000006v1	123241	204485
PIZI01000006v1	207994	221841
PIZI01000006v1	264042	269297
PIZI01000006v1	312198	318066
PIZI01000006v1	328324	343829
PIZI01000006v1	371677	383667
PIZI01000006v1	396004	419882
PIZI01000006v1	423299	433033
PIZI01000006v1	440113	457621
PIZI01000006v1	469020	479394
PIZI01000006v1	482044	486239
PIZI01000006v1	501017	505303
PIZI01000006v1	508634	519361
PIZI01000006v1	522759	526561
PIZI01000006v1	531196	538127
PIZI01000006v1	541222	545233
PIZI01000006v1	548809	556057
PIZI01000006v1	559040	565124
PIZI01000006v1	569907	573349
PIZI01000006v1	577614	581769
PIZI01000006v1	584785	593779
PIZI01000006v1	597718	601926
PIZI01000006v1	618863	627617
PIZI01000006v1	834048	842937
PIZI01000006v1	847764	854708
PIZI01000006v1	868696	873927
PIZI01000006v1	875802	885691
PIZI01000006v1	897911	903819
PIZI01000006v1	918192	926511
PIZI01000006v1	928446	936947
PIZI01000006v1	942918	946993
PIZI01000006v1	950248	952867
PIZI01000006v1	962616	964881
PIZI01000006v1	973566	980325
PIZI01000006v1	994864	999031
PIZI01000006v1	1018272	1021989
PIZI01000006v1	1030611	1046950
PIZI01000006v1	1049829	1084491
PIZI01000006v1	1133810	1171886
PIZI01000006v1	1190276	1214931
PIZI01000006v1	1220047	1283888
PIZI01000006v1	1287196	1332955
PIZI01000006v1	1365680	1448519
PIZI01000006v1	1454474	1458797
PIZI01000006v1	1469922	1508517
PIZI01000006v1	1511382	1568701
PIZI01000006v1	1585024	1662901
PIZI01000006v1	1691680	1694919
PIZI01000006v1	1700512	1717321
PIZI01000006v1	1740324	1750006
PIZI01000006v1	1781896	1805133
PIZI01000006v1	1813630	1817868
PIZI01000006v1	1865448	1869661
PIZI01000006v1	1902954	1919119
PIZI01000006v1	1925564	1940709
PIZI01000006v1	1991100	2004641
PIZI01000006v1	2009104	2028253
PIZI01000006v1	2037782	2044120
PIZI01000006v1	2048542	2070917
PIZI01000006v1	2102944	2114522
PIZI01000006v1	2118374	2132219
PIZI01000006v1	2149490	2161183
PIZI01000006v1	2200262	2221784
PIZI01000006v1	2226168	2228562
PIZI01000006v1	2239362	2291177
PIZI01000006v1	2305040	2325423
PIZI01000006v1	2329500	2345375
PIZI01000006v1	2351644	2356502
PIZI01000006v1	2366873	2373675
PIZI01000006v1	2380912	2431557
PIZI01000006v1	2449615	2466683
PIZI01000006v1	2493058	2498017
PIZI01000006v1	2500920	2522393
PIZI01000006v1	2534416	2640816
PIZI01000006v1	2648590	2684458
PIZI01000006v1	2692880	2711181
PIZI01000006v1	2717499	2721330
PIZI01000006v1	2734430	2766447
PIZI01000006v1	2798548	2801847
PIZI01000006v1	2806976	2845735
PIZI01000006v1	2863716	2877577
PIZI01000006v1	2881239	2891827
PIZI01000006v1	2916144	2958163
PIZI01000006v1	2969962	2975571
PIZI01000006v1	2994868	3027484
PIZI01000006v1	3033528	3038681
PIZI01000006v1	3043506	3069609
PIZI01000006v1	3076968	3095443
PIZI01000006v1	3128253	3135589
PIZI01000006v1	3157146	3195451
PIZI01000006v1	3232382	3237065
PIZI01000006v1	3244742	3247684
PIZI01000006v1	3270208	3279893
PIZI01000006v1	3290150	3294151
PIZI01000006v1	3311550	3316591
PIZI01000006v1	3508728	3529173
PIZI01000006v1	3572784	3579777
PIZI01000006v1	3600091	3636859
PIZI01000006v1	3647365	3659916
PIZI01000006v1	3703136	3742189
PIZI01000006v1	3750346	3755263
PIZI01000006v1	3813806	3818528
PIZI01000006v1	3831893	3845567
PIZI01000006v1	3930278	3933925
PIZI01000006v1	3981120	4045126
PIZI01000006v1	4094574	4123105
PIZI01000006v1	4137208	4155595
PIZI01000006v1	4159390	4171072
PIZI01000006v1	4181388	4186041
PIZI01000006v1	4197578	4207677
PIZI01000006v1	4252061	4260237
PIZI01000006v1	4266722	4285289
PIZI01000006v1	4295360	4319387
PIZI01000006v1	4339196	4344253
PIZI01000006v1	4356451	4361831
PIZI01000006v1	4383812	4388213
PIZI01000006v1	4397244	4402788
PIZI01000006v1	4464470	4471409
PIZI01000006v1	4507235	4518065
PIZI01000006v1	4551332	4554394
PIZI01000006v1	4576388	4596891
PIZI01000006v1	4605160	4617218
PIZI01000006v1	4626598	4653857
PIZI01000006v1	4675758	4682387
PIZI01000006v1	4705160	4709975
PIZI01000006v1	4714472	4728165
PIZI01000006v1	4767922	4838751
PIZI01000006v1	4844340	4910617
PIZI01000006v1	4917841	4952823
PIZI01000006v1	4957478	4965734
PIZI01000006v1	4976482	5001799
PIZI01000006v1	5016286	5046767
PIZI01000006v1	5050473	5060286
PIZI01000006v1	5065275	5079266
PIZI01000006v1	5097478	5114579
PIZI01000006v1	5119916	5123399
PIZI01000006v1	5154118	5165781
PIZI01000006v1	5173356	5189787
PIZI01000006v1	5215114	5224009
PIZI01000006v1	5243420	5264783
PIZI01000006v1	5270055	5361906
PIZI01000006v1	5373981	5382602
PIZI01000006v1	5386510	5400996
PIZI01000006v1	5406056	5411575
PIZI01000006v1	5417307	5430661
PIZI01000006v1	5454118	5457739
PIZI01000006v1	5469616	5474965
PIZI01000006v1	5492350	5501786
PIZI01000006v1	5521414	5524021
PIZI01000006v1	5535632	5556806
PIZI01000006v1	5565963	5573607
PIZI01000006v1	5614117	5621876
PIZI01000006v1	5634936	5640778
PIZI01000006v1	5648018	5655165
PIZI01000006v1	5662389	5680803
PIZI01000006v1	5696986	5706017
PIZI01000006v1	5730813	5743168
PIZI01000006v1	5761056	5772736
PIZI01000006v1	5902445	5906411
PIZI01000006v1	5915992	5939940
PIZI01000006v1	5950634	5959021
PIZI01000006v1	5963392	6006793
PIZI01000006v1	6025417	6036485
PIZI01000006v1	6040752	6055484
PIZI01000006v1	6059603	6063497
PIZI01000006v1	6071104	6092915
PIZI01000006v1	6108168	6111596
PIZI01000006v1	6128165	6132261
PIZI01000006v1	6138712	6143801
PIZI01000006v1	6158351	6160553
PIZI01000006v1	6183590	6205139
PIZI01000006v1	6216564	6246399
PIZI01000006v1	6255018	6262281
PIZI01000006v1	6277309	6306237
PIZI01000006v1	6311484	6316014
PIZI01000006v1	6336346	6348117
PIZI01000006v1	6352898	6359467
PIZI01000006v1	6413650	6580547
PIZI01000006v1	6585092	6613767
PIZI01000006v1	6623830	6629021
PIZI01000006v1	6633544	6639309
PIZI01000006v1	6641618	6651875
PIZI01000006v1	6658606	6672955
PIZI01000006v1	6676070	6680553
PIZI01000006v1	6705764	6722784
PIZI01000006v1	6732976	6747243
PIZI01000006v1	6782262	6788855
PIZI01000006v1	6794884	6804023
PIZI01000006v1	6825461	6851763
PIZI01000006v1	6855652	6882803
PIZI01000006v1	6887075	6890547
PIZI01000006v1	6893678	6901380
PIZI01000006v1	6917131	6924443
PIZI01000006v1	6981100	6986239
PIZI01000006v1	6994016	7025789
PIZI01000006v1	7031436	7052297
PIZI01000006v1	7056640	7060117
PIZI01000006v1	7063663	7066217
PIZI01000006v1	7074672	7084237
PIZI01000006v1	7128144	7139884
PIZI01000006v1	7144802	7162649
PIZI01000006v1	7166054	7183560
PIZI01000006v1	7203076	7218459
PIZI01000006v1	7227993	7292467
PIZI01000006v1	7294916	7308495
PIZI01000006v1	7314354	7317664
PIZI01000006v1	7331792	7335415
PIZI01000006v1	7350444	7357043
PIZI01000006v1	7380138	7382722
PIZI01000006v1	7389646	7394819
PIZI01000006v1	7401010	7415739
PIZI01000006v1	7469040	7503267
PIZI01000006v1	7507258	7582337
PIZI01000006v1	7585344	7592727
PIZI01000006v1	7597814	7604065
PIZI01000006v1	7646528	7678159
PIZI01000006v1	7681775	7691534
PIZI01000006v1	7711166	7716581
PIZI01000006v1	7735636	7740431
PIZI01000006v1	7745595	7765919
PIZI01000006v1	7776797	7781509
PIZI01000006v1	7790045	7793819
PIZI01000006v1	7798547	7811616
PIZI01000006v1	7814897	7831261
PIZI01000006v1	7834826	7844665
PIZI01000006v1	7851793	7856860
PIZI01000006v1	7859796	7871427
PIZI01000006v1	7893728	7895035
PIZI01000006v1	7914109	7927347
PIZI01000006v1	7947485	7974084
PIZI01000006v1	7976825	8014132
PIZI01000006v1	8016868	8027185
PIZI01000006v1	8040622	8044033
PIZI01000006v1	8060286	8062547
PIZI01000006v1	8073622	8103947
PIZI01000006v1	8151154	8161215
PIZI01000006v1	8166662	8170259
PIZI01000006v1	8189054	8202207
PIZI01000006v1	8229019	8249750
PIZI01000006v1	8267203	8277301
PIZI01000006v1	8286726	8294690
PIZI01000006v1	8299831	8316759
PIZI01000006v1	8333276	8336891
PIZI01000006v1	8343659	8348296
PIZI01000006v1	8354322	8367783
PIZI01000006v1	8376832	8381257
PIZI01000006v1	8396811	8404816
PIZI01000006v1	8410906	8417582
PIZI01000006v1	8430301	8434211
PIZI01000006v1	8466238	8500233
PIZI01000006v1	8509170	8515559
PIZI01000006v1	8526722	8531885
PIZI01000006v1	8551484	8585597
PIZI01000006v1	8589434	8604000
PIZI01000006v1	8615890	8628320
PIZI01000006v1	8632078	8636387
PIZI01000006v1	8644752	8664603
PIZI01000006v1	8671074	8676696
PIZI01000006v1	8700426	8705250
PIZI01000006v1	8727378	8734475
PIZI01000006v1	8767500	8772255
PIZI01000006v1	8776209	8779127
PIZI01000006v1	8784296	8799328
PIZI01000006v1	8802786	8832842
PIZI01000006v1	8851570	8854397
PIZI01000006v1	8857716	8860005
PIZI01000006v1	8870032	8873253
PIZI01000006v1	8910056	8921260
PIZI01000006v1	8936294	8949183
PIZI01000006v1	8967418	8979121
PIZI01000006v1	8992637	8995469
PIZI01000006v1	8998370	9000277
PIZI01000006v1	9011894	9015425
PIZI01000006v1	9026273	9028525
PIZI01000006v1	9039426	9055234
PIZI01000006v1	9064824	9069842
PIZI01000006v1	9074084	9076805
PIZI01000006v1	9079365	9092728
PIZI01000006v1	9106591	9111717
PIZI01000006v1	9120609	9124087
PIZI01000006v1	9131414	9161747
PIZI01000006v1	9169764	9187894
PIZI01000006v1	9201910	9237220
PIZI01000006v1	9248148	9254513
PIZI01000006v1	9269776	9277635
PIZI01000006v1	9290808	9302945
PIZI01000006v1	9308846	9321857
PIZI01000006v1	9325710	9336241
PIZI01000006v1	9345052	9357334
PIZI01000006v1	9375984	9384985
PIZI01000006v1	9401742	9406643
PIZI01000006v1	9421276	9436585
PIZI01000006v1	9440698	9443368
PIZI01000006v1	9452302	9470953
PIZI01000006v1	9487120	9500351
PIZI01000006v1	9528908	9534255
PIZI01000006v1	9539310	9541543
PIZI01000006v1	9544457	9555482
PIZI01000006v1	9562257	9576157
PIZI01000006v1	9578756	9616718
PIZI01000006v1	9626270	9629272
PIZI01000006v1	9633340	9637069
PIZI01000006v1	9658754	9689727
PIZI01000006v1	9733602	9741147
PIZI01000006v1	9754038	9761625
PIZI01000006v1	9788568	9800664
PIZI01000006v1	9809852	9826648
PIZI01000006v1	9837151	9844990
PIZI01000006v1	9851440	9855752
PIZI01000006v1	9873305	9886663
PIZI01000006v1	9892822	9903127
PIZI01000006v1	9928558	9932775
PIZI01000006v1	9936652	9982565
PIZI01000006v1	9993834	10005399
PIZI01000006v1	10029748	10034720
PIZI01000006v1	10049289	10056737
PIZI01000006v1	10060804	10064079
PIZI01000006v1	10073551	10076281
PIZI01000006v1	10082816	10085343
PIZI01000006v1	10090262	10093531
PIZI01000006v1	10102463	10116341
PIZI01000006v1	10123936	10137293
PIZI01000006v1	10159672	10173989
PIZI01000006v1	10178185	10182074
PIZI01000006v1	10238809	10244971
PIZI01000006v1	10257004	10268014
PIZI01000006v1	10279479	10345527
PIZI01000006v1	10431244	10435911
PIZI01000006v1	10441235	10443559
PIZI01000006v1	10452690	10471783
PIZI01000006v1	10533517	10546105
PIZI01000006v1	10557322	10561633
PIZI01000006v1	10573411	10637021
PIZI01000006v1	10652581	10658505
PIZI01000006v1	10662677	10666883
PIZI01000006v1	10675898	10678116
PIZI01000006v1	10683010	10710655
PIZI01000006v1	10713128	10724209
PIZI01000006v1	10738688	10742598
PIZI01000006v1	10749509	10765119
PIZI01000006v1	10774255	10780513
PIZI01000006v1	10803220	10806895
PIZI01000006v1	10853227	10855861
PIZI01000006v1	10874204	10878261
PIZI01000006v1	10897391	10903135
PIZI01000006v1	10918088	10946759
PIZI01000006v1	10956635	10974744
PIZI01000006v1	11026966	11034405
PIZI01000006v1	11041832	11045814
PIZI01000006v1	11059355	11074507
PIZI01000006v1	11101227	11108099
PIZI01000006v1	11113368	11119233
PIZI01000006v1	11147330	11156138
PIZI01000006v1	11184828	11208235
PIZI01000006v1	11228223	11230157
PIZI01000006v1	11271858	11274906
PIZI01000006v1	11285022	11287417
PIZI01000006v1	11308302	11319147
PIZI01000006v1	11339231	11342639
PIZI01000006v1	11352092	11357712
PIZI01000006v1	11395986	11404967
PIZI01000006v1	11437598	11469296
PIZI01000006v1	11517876	11523008
PIZI01000006v1	11526433	11540483
PIZI01000006v1	11543576	11572404
PIZI01000006v1	11575478	11579558
PIZI01000006v1	11600194	11609365
PIZI01000006v1	11638494	11651832
PIZI01000006v1	11663682	11667449
PIZI01000006v1	11689190	11692907
PIZI01000006v1	11697026	11701361
PIZI01000006v1	11713967	11718379
PIZI01000006v1	11750190	11754521
PIZI01000006v1	11791603	11796026
PIZI01000006v1	11798760	11805445
PIZI01000006v1	11814633	11821024
PIZI01000006v1	11832583	11852897
PIZI01000006v1	11856437	11885295
PIZI01000006v1	11929270	11956407
PIZI01000006v1	11959704	11962553
PIZI01000006v1	11988842	11992045
PIZI01000006v1	12001847	12004749
PIZI01000006v1	12042078	12065285
PIZI01000006v1	12068972	12076030
PIZI01000006v1	12080848	12083969
PIZI01000006v1	12086068	12105373
PIZI01000006v1	12114512	12118986
PIZI01000006v1	12141927	12157709
PIZI01000006v1	12174579	12186171
PIZI01000006v1	12199202	12209351
PIZI01000006v1	12217298	12242111
PIZI01000006v1	12255788	12265011
PIZI01000006v1	12281080	12330337
PIZI01000006v1	12337404	12365157
PIZI01000006v1	12384920	12389520
PIZI01000006v1	12402785	12417804
PIZI01000006v1	12425400	12429855
PIZI01000006v1	12448226	12452843
PIZI01000006v1	12506998	12528947
PIZI01000006v1	12599982	12623893
PIZI01000006v1	12655045	12663693
PIZI01000006v1	12667696	12680240
PIZI01000006v1	12690206	12695485
PIZI01000006v1	12708630	12716933
PIZI01000006v1	12724380	12726591
PIZI01000006v1	12750161	12756875
PIZI01000006v1	12846362	12853335
PIZI01000006v1	12878004	12891737
PIZI01000006v1	12917926	12920729
PIZI01000006v1	12975248	12977631
PIZI01000006v1	12980716	12986011
PIZI01000006v1	12992973	12995359
PIZI01000006v1	13005840	13010355
PIZI01000006v1	13028790	13038245
PIZI01000006v1	13045304	13082984
PIZI01000006v1	13106648	13115288
PIZI01000006v1	13128680	13141346
PIZI01000006v1	13178480	13180511
PIZI01000006v1	13201361	13204452
PIZI01000006v1	13216285	13222319
PIZI01000006v1	13224138	13232369
PIZI01000006v1	13234102	13237953
PIZI01000006v1	13253760	13258194
PIZI01000006v1	13274132	13279641
PIZI01000006v1	13289887	13299886
PIZI01000006v1	13311128	13315653
PIZI01000006v1	13323334	13332057
PIZI01000006v1	13347932	13374321
PIZI01000006v1	13376020	13460140
PIZI01000006v1	13461558	13469481
PIZI01000006v1	13560602	13563535
PIZI01000006v1	13599698	13605453
PIZI01000006v1	13607640	13612485
PIZI01000006v1	13620392	13640309
PIZI01000006v1	13666150	13676684
PIZI01000006v1	13707239	13710143
PIZI01000006v1	13723195	13725819
PIZI01000006v1	13729646	13733895
PIZI01000006v1	13849707	13859989
PIZI01000006v1	13874612	13878142
PIZI01000006v1	13882962	13887959
PIZI01000006v1	13891846	13895335
PIZI01000006v1	13899161	13914166
PIZI01000006v1	13916932	13931795
PIZI01000006v1	13939546	13946052
PIZI01000006v1	13966862	13970055
PIZI01000006v1	13999849	14004618
PIZI01000006v1	14013608	14016773
PIZI01000006v1	14020935	14028841
PIZI01000006v1	14055570	14059473
PIZI01000006v1	14063362	14067726
PIZI01000006v1	14097476	14104038
PIZI01000006v1	14111965	14117251
PIZI01000006v1	14129673	14133173
PIZI01000006v1	14139131	14150840
PIZI01000006v1	14172365	14196961
PIZI01000006v1	14204010	14208183
PIZI01000006v1	14221921	14259999
PIZI01000006v1	14265309	14292617
PIZI01000006v1	14316996	14320097
PIZI01000006v1	14330422	14346135
PIZI01000006v1	14355660	14366130
PIZI01000006v1	14371906	14396132
PIZI01000006v1	14419394	14423015
PIZI01000006v1	14429728	14434259
PIZI01000006v1	14438038	14471745
PIZI01000006v1	14489296	14517111
PIZI01000006v1	14532652	14538994
PIZI01000006v1	14555820	14558113
PIZI01000006v1	14564332	14576543
PIZI01000006v1	14579538	14592021
PIZI01000006v1	14606882	14612517
PIZI01000006v1	14628453	14633110
PIZI01000006v1	14638043	14667840
PIZI01000006v1	14673766	14676827
PIZI01000006v1	14683522	14686446
PIZI01000006v1	14699632	14720419
PIZI01000006v1	14723910	14728460
PIZI01000006v1	14747508	14752789
PIZI01000006v1	14785044	14789685
PIZI01000006v1	14801574	14811523
PIZI01000006v1	14814561	14817103
PIZI01000006v1	14826938	14829923
PIZI01000006v1	14834045	14846739
PIZI01000006v1	14849034	14852041
PIZI01000006v1	14860708	14919917
PIZI01000006v1	14927022	14933149
PIZI01000006v1	14937306	14941995
PIZI01000006v1	14947819	14961197
PIZI01000006v1	14966188	14972525
PIZI01000006v1	14977086	15014379
PIZI01000006v1	15019356	15039745
PIZI01000006v1	15048115	15076836
PIZI01000006v1	15082414	15090433
PIZI01000006v1	15097520	15108723
PIZI01000006v1	15125764	15140887
PIZI01000006v1	15142729	15151653
PIZI01000006v1	15157745	15167229
PIZI01000006v1	15169904	15176300
PIZI01000006v1	15179586	15199303
PIZI01000006v1	15201746	15211291
PIZI01000006v1	15214052	15219676
PIZI01000006v1	15226814	15231101
PIZI01000006v1	15235828	15238620
PIZI01000006v1	15243487	15250947
PIZI01000006v1	15274610	15280263
PIZI01000006v1	15282759	15286653
PIZI01000006v1	15660035	15667907
PIZI01000006v1	15685730	15702105
PIZI01000006v1	15705205	15708493
PIZI01000006v1	15729391	15732143
PIZI01000006v1	15755152	15768927
PIZI01000006v1	15854941	15857189
PIZI01000006v1	15870445	15876622
PIZI01000006v1	15879841	15896051
PIZI01000006v1	15898883	15936933
PIZI01000006v1	15967144	15977279
PIZI01000006v1	16166768	16169675
PIZI01000006v1	16198888	16203401
PIZI01000006v1	16233343	16237473
PIZI01000006v1	16241572	16249362
PIZI01000006v1	16251404	16253097
PIZI01000006v1	16295298	16297602
PIZI01000006v1	16302432	16305307
PIZI01000006v1	16323135	16353625
PIZI01000006v1	16373171	16380493
PIZI01000006v1	16383398	16386610
PIZI01000006v1	16388840	16392823
PIZI01000006v1	16394590	16399761
PIZI01000006v1	16439914	16455983
PIZI01000006v1	16465423	16472375
PIZI01000006v1	16489219	16491705
PIZI01000006v1	16588143	16599590
PIZI01000006v1	16615974	16630210
PIZI01000006v1	16640136	16643898
PIZI01000006v1	16681175	16701991
PIZI01000006v1	16710224	16712163
PIZI01000006v1	16727880	16735497
PIZI01000006v1	16746827	16750888
PIZI01000006v1	16753073	16760449
PIZI01000006v1	16820843	16824182
PIZI01000006v1	16858873	16861517
PIZI01000006v1	16864318	16874373
PIZI01000006v1	16884352	16898906
PIZI01000006v1	16904786	16910270
PIZI01000006v1	16918952	16920112
PIZI01000006v1	16934194	16949871
PIZI01000006v1	16955889	16962359
PIZI01000006v1	16965269	16970725
PIZI01000006v1	16987055	16990804
PIZI01000006v1	17002188	17017517
PIZI01000006v1	17021410	17031154
PIZI01000006v1	17037054	17091496
PIZI01000006v1	17114672	17121743
PIZI01000006v1	17130170	17141267
PIZI01000006v1	17143182	17162829
PIZI01000006v1	17166266	17176031
PIZI01000006v1	17180750	17191121
PIZI01000006v1	17195375	17217007
PIZI01000006v1	17220093	17252025
PIZI01000006v1	17272106	17283701
PIZI01000006v1	17336399	17347991
PIZI01000006v1	17350864	17356781
PIZI01000006v1	17363492	17365937
PIZI01000006v1	17373686	17381017
PIZI01000006v1	17446986	17451953
PIZI01000006v1	17480975	17485631
PIZI01000006v1	17525200	17528897
PIZI01000006v1	17537230	17545635
PIZI01000006v1	17589184	17592026
PIZI01000006v1	17657994	17665704
PIZI01000006v1	17702336	17706077
PIZI01000006v1	17733312	17736225
PIZI01000006v1	17749462	17753041
PIZI01000006v1	17782768	17829636
PIZI01000006v1	17830956	17856907
PIZI01000006v1	17863136	17881911
PIZI01000006v1	17886582	17900887
PIZI01000006v1	17945370	17949635
PIZI01000006v1	17968646	17972334
PIZI01000006v1	17975633	17979199
PIZI01000006v1	17996100	18006195
PIZI01000006v1	18015895	18037695
PIZI01000006v1	18267594	18269739
PIZI01000006v1	18301734	18310433
PIZI01000006v1	18312314	18315877
PIZI01000006v1	18322104	18339363
PIZI01000006v1	18382188	18386539
PIZI01000006v1	18439632	18441083
PIZI01000006v1	18450722	18452189
PIZI01000006v1	18505110	18509439
PIZI01000006v1	18513300	18514947
PIZI01000006v1	18518287	18520863
PIZI01000006v1	18524218	18527212
PIZI01000006v1	18534118	18536511
PIZI01000006v1	18542482	18544253
PIZI01000006v1	18549070	18552969
PIZI01000006v1	18564740	18567980
PIZI01000006v1	18609708	18618024
PIZI01000006v1	18622205	18627479
PIZI01000006v1	18630014	18632146
PIZI01000006v1	18655474	18657899
PIZI01000006v1	18668479	18677179
PIZI01000006v1	18687809	18692437
PIZI01000006v1	18696740	18698085
PIZI01000006v1	18705388	18706954
PIZI01000006v1	18710068	18712822
PIZI01000006v1	18721182	18730193
PIZI01000006v1	18736896	18747251
PIZI01000006v1	18752395	18760567
PIZI01000006v1	18764143	18773760
PIZI01000006v1	18775559	18791065
PIZI01000006v1	18798579	18808505
PIZI01000006v1	18829271	18855640
PIZI01000006v1	18858274	18864239
PIZI01000006v1	18876034	18895311
PIZI01000006v1	18902060	18904601
PIZI01000006v1	18918010	18922762
PIZI01000006v1	18973102	18975067
PIZI01000006v1	18984753	18987099
PIZI01000006v1	19023594	19032241
PIZI01000006v1	19036958	19042109
PIZI01000006v1	19055381	19064961
PIZI01000006v1	19068557	19070971
PIZI01000006v1	19078929	19084371
PIZI01000006v1	19150306	19151651
PIZI01000006v1	19171180	19179953
PIZI01000006v1	19183871	19243307
PIZI01000006v1	19280156	19294553
PIZI01000006v1	19308423	19351257
PIZI01000006v1	19355420	19357861
PIZI01000006v1	19370698	19372092
PIZI01000006v1	19386515	19388863
PIZI01000006v1	19408565	19419255
PIZI01000006v1	19437485	19445561
PIZI01000006v1	19446663	19451082
PIZI01000006v1	19452708	19463101
PIZI01000006v1	19465959	19468641
PIZI01000006v1	19473506	19481235
PIZI01000006v1	19484054	19487123
PIZI01000006v1	19493564	19504951
PIZI01000006v1	19523542	19525871
PIZI01000006v1	19538602	19557978
PIZI01000006v1	19580106	19592129
PIZI01000006v1	19594426	19624563
PIZI01000006v1	19627738	19641925
PIZI01000006v1	19643576	19658069
PIZI01000006v1	19669502	19673209
PIZI01000006v1	19682548	19692093
PIZI01000006v1	19702822	19710476
PIZI01000006v1	19717658	19719311
PIZI01000006v1	19727278	19729307
PIZI01000006v1	19748523	19757107
PIZI01000006v1	19777880	19781319
PIZI01000006v1	19785224	19786829
PIZI01000006v1	19788719	19821343
PIZI01000006v1	19833161	19847473
PIZI01000006v1	19856952	19863441
PIZI01000006v1	19897339	19911049
PIZI01000006v1	19918562	19923719
PIZI01000006v1	19928481	19943729
PIZI01000006v1	19947258	19949017
PIZI01000006v1	19977204	19993957
PIZI01000006v1	19995780	20011238
PIZI01000006v1	20038590	20044083
PIZI01000006v1	20077524	20096291
PIZI01000006v1	20128666	20132841
PIZI01000006v1	20135046	20138333
PIZI01000006v1	20147848	20160074
PIZI01000006v1	20163002	20166534
PIZI01000006v1	20171574	20178662
PIZI01000006v1	20226216	20229345
PIZI01000006v1	20244958	20249159
PIZI01000006v1	20256571	20261247
PIZI01000006v1	20279836	20282393
PIZI01000006v1	20297030	20299773
PIZI01000006v1	20424452	20442855
PIZI01000006v1	20450784	20490820
PIZI01000006v1	20504586	20507260
PIZI01000006v1	20580545	20630665
PIZI01000006v1	20633916	20649047
PIZI01000006v1	20657189	20672177
PIZI01000007v1	29999	43350
PIZI01000007v1	55055	90495
PIZI01000007v1	104074	115713
PIZI01000007v1	123565	127476
PIZI01000007v1	144470	161001
PIZI01000007v1	166370	175261
PIZI01000007v1	181474	227981
PIZI01000007v1	232376	309183
PIZI01000007v1	317882	329289
PIZI01000007v1	333573	339113
PIZI01000007v1	355208	370131
PIZI01000007v1	381056	384154
PIZI01000007v1	395598	401545
PIZI01000007v1	409092	435323
PIZI01000007v1	441301	463023
PIZI01000007v1	476818	483986
PIZI01000007v1	494596	549573
PIZI01000007v1	558197	563985
PIZI01000007v1	575691	584938
PIZI01000007v1	600864	612887
PIZI01000007v1	621124	668791
PIZI01000007v1	671742	681813
PIZI01000007v1	699508	705243
PIZI01000007v1	710660	716699
PIZI01000007v1	719812	724879
PIZI01000007v1	752567	763264
PIZI01000007v1	767193	771039
PIZI01000007v1	778510	809993
PIZI01000007v1	820046	832069
PIZI01000007v1	837556	845565
PIZI01000007v1	848643	870519
PIZI01000007v1	873266	881407
PIZI01000007v1	923715	925975
PIZI01000007v1	993092	1007132
PIZI01000007v1	1010475	1012674
PIZI01000007v1	1026391	1053880
PIZI01000007v1	1062114	1068884
PIZI01000007v1	1073298	1094824
PIZI01000007v1	1113701	1116755
PIZI01000007v1	1122492	1126529
PIZI01000007v1	1129364	1133536
PIZI01000007v1	1139847	1149449
PIZI01000007v1	1153614	1157407
PIZI01000007v1	1173814	1182000
PIZI01000007v1	1184242	1190953
PIZI01000007v1	1194722	1228699
PIZI01000007v1	1231659	1241379
PIZI01000007v1	1256952	1279667
PIZI01000007v1	1285860	1293425
PIZI01000007v1	1308207	1312493
PIZI01000007v1	1320334	1324107
PIZI01000007v1	1328772	1334588
PIZI01000007v1	1342632	1357447
PIZI01000007v1	1389081	1394236
PIZI01000007v1	1409794	1411749
PIZI01000007v1	1419366	1425028
PIZI01000007v1	1430348	1435410
PIZI01000007v1	1442628	1446253
PIZI01000007v1	1462020	1475929
PIZI01000007v1	1482880	1489266
PIZI01000007v1	1512396	1516759
PIZI01000007v1	1584317	1592349
PIZI01000007v1	1596494	1601115
PIZI01000007v1	1605210	1610629
PIZI01000007v1	1640374	1653346
PIZI01000007v1	1656804	1663440
PIZI01000007v1	1683399	1686301
PIZI01000007v1	1703086	1708138
PIZI01000007v1	1719072	1778965
PIZI01000007v1	1782996	1894908
PIZI01000007v1	1900860	1904576
PIZI01000007v1	1915316	1958316
PIZI01000007v1	1962996	1972375
PIZI01000007v1	1983142	1988365
PIZI01000007v1	1993414	1998679
PIZI01000007v1	2003570	2038607
PIZI01000007v1	2041622	2098227
PIZI01000007v1	2101774	2150269
PIZI01000007v1	2154242	2159905
PIZI01000007v1	2165512	2179065
PIZI01000007v1	2187713	2192583
PIZI01000007v1	2202492	2212962
PIZI01000007v1	2268572	2272272
PIZI01000007v1	2282288	2290083
PIZI01000007v1	2298575	2309124
PIZI01000007v1	2328140	2331899
PIZI01000007v1	2338647	2344491
PIZI01000007v1	2355468	2364635
PIZI01000007v1	2388308	2393533
PIZI01000007v1	2401068	2407426
PIZI01000007v1	2417636	2427797
PIZI01000007v1	2448682	2459145
PIZI01000007v1	2473171	2501377
PIZI01000007v1	2509987	2538629
PIZI01000007v1	2544132	2553549
PIZI01000007v1	2558058	2562691
PIZI01000007v1	2587567	2592277
PIZI01000007v1	2598788	2601149
PIZI01000007v1	2612782	2614404
PIZI01000007v1	2621249	2624042
PIZI01000007v1	2641930	2644756
PIZI01000007v1	2660242	2665803
PIZI01000007v1	2671378	2675457
PIZI01000007v1	2720496	2731949
PIZI01000007v1	2740752	2754659
PIZI01000007v1	2759630	2779237
PIZI01000007v1	2803750	2812812
PIZI01000007v1	2820031	2825687
PIZI01000007v1	2838149	2843093
PIZI01000007v1	2888981	2944658
PIZI01000007v1	2959876	2966933
PIZI01000007v1	2991505	2999908
PIZI01000007v1	3079424	3090007
PIZI01000007v1	3137220	3189713
PIZI01000007v1	3225272	3232335
PIZI01000007v1	3239424	3268025
PIZI01000007v1	3275942	3292621
PIZI01000007v1	3302410	3311430
PIZI01000007v1	3332218	3344829
PIZI01000007v1	3352531	3360571
PIZI01000007v1	3365506	3372773
PIZI01000007v1	3380332	3406643
PIZI01000007v1	3415354	3423658
PIZI01000007v1	3426362	3434799
PIZI01000007v1	3452064	3459350
PIZI01000007v1	3474714	3494553
PIZI01000007v1	3513054	3541647
PIZI01000007v1	3564662	3602017
PIZI01000007v1	3608888	3634393
PIZI01000007v1	3640040	3647772
PIZI01000007v1	3668670	3672313
PIZI01000007v1	3677642	3715471
PIZI01000007v1	3731286	3744899
PIZI01000007v1	3761207	3793976
PIZI01000007v1	3799625	3810921
PIZI01000007v1	3834326	3843833
PIZI01000007v1	3887908	3892051
PIZI01000007v1	3897297	3904837
PIZI01000007v1	3929598	3938528
PIZI01000007v1	3942598	3960288
PIZI01000007v1	3975762	3995665
PIZI01000007v1	4016426	4019243
PIZI01000007v1	4027508	4035463
PIZI01000007v1	4070894	4074989
PIZI01000007v1	4080264	4094847
PIZI01000007v1	4098119	4102333
PIZI01000007v1	4108502	4113528
PIZI01000007v1	4167638	4191299
PIZI01000007v1	4202531	4484800
PIZI01000007v1	4494164	4499313
PIZI01000007v1	4516197	4522949
PIZI01000007v1	4526880	4563476
PIZI01000007v1	4577450	4587433
PIZI01000007v1	4598086	4602245
PIZI01000007v1	4669574	4678599
PIZI01000007v1	4689426	4695101
PIZI01000007v1	4702386	4709159
PIZI01000007v1	4749154	4804107
PIZI01000007v1	4814036	4818179
PIZI01000007v1	4861722	4878833
PIZI01000007v1	4883868	4891611
PIZI01000007v1	4909206	4918455
PIZI01000007v1	4959383	4964245
PIZI01000007v1	4997238	5001149
PIZI01000007v1	5009606	5018669
PIZI01000007v1	5045368	5074475
PIZI01000007v1	5151506	5166733
PIZI01000007v1	5187068	5209551
PIZI01000007v1	5267146	5273864
PIZI01000007v1	5312728	5323957
PIZI01000007v1	5353412	5366523
PIZI01000007v1	5386440	5391545
PIZI01000007v1	5444431	5473531
PIZI01000007v1	5484684	5496120
PIZI01000007v1	5516424	5560133
PIZI01000007v1	5577008	5582029
PIZI01000007v1	5612288	5623164
PIZI01000007v1	5642805	5687837
PIZI01000007v1	5726260	5751347
PIZI01000007v1	5763577	5792463
PIZI01000007v1	5848824	5863243
PIZI01000007v1	5875681	5905485
PIZI01000007v1	5928268	5943834
PIZI01000007v1	5953561	5962797
PIZI01000007v1	5975355	5980761
PIZI01000007v1	6016562	6023039
PIZI01000007v1	6047297	6083304
PIZI01000007v1	6155365	6161949
PIZI01000007v1	6175902	6183193
PIZI01000007v1	6211301	6229675
PIZI01000007v1	6237398	6241693
PIZI01000007v1	6265013	6272289
PIZI01000007v1	6304428	6316707
PIZI01000007v1	6336264	6349639
PIZI01000007v1	6354344	6401648
PIZI01000007v1	6410592	6431916
PIZI01000007v1	6460367	6468446
PIZI01000007v1	6476880	6489369
PIZI01000007v1	6505975	6514973
PIZI01000007v1	6526254	6541192
PIZI01000007v1	6547164	6560490
PIZI01000007v1	6564499	6574705
PIZI01000007v1	6596520	6601501
PIZI01000007v1	6608719	6620158
PIZI01000007v1	6627126	6633877
PIZI01000007v1	6645114	6669353
PIZI01000007v1	6684966	6700402
PIZI01000007v1	6719283	6727847
PIZI01000007v1	6740978	6747617
PIZI01000007v1	6768026	6772181
PIZI01000007v1	6821690	6826218
PIZI01000007v1	6837736	6870680
PIZI01000007v1	6898562	6907739
PIZI01000007v1	6926182	7010887
PIZI01000007v1	7055354	7061285
PIZI01000007v1	7092260	7095539
PIZI01000007v1	7100577	7115725
PIZI01000007v1	7121230	7126745
PIZI01000007v1	7154352	7158261
PIZI01000007v1	7187620	7193777
PIZI01000007v1	7222147	7246947
PIZI01000007v1	7251340	7275576
PIZI01000007v1	7283690	7289805
PIZI01000007v1	7293366	7320105
PIZI01000007v1	7322940	7397022
PIZI01000007v1	7401048	7419131
PIZI01000007v1	7421911	7428063
PIZI01000007v1	7430797	7457657
PIZI01000007v1	7482304	7488007
PIZI01000007v1	7509284	7517649
PIZI01000007v1	7533144	7536741
PIZI01000007v1	7560774	7578359
PIZI01000007v1	7582516	7615641
PIZI01000007v1	7624230	7626425
PIZI01000007v1	7628821	7632881
PIZI01000007v1	7635984	7640659
PIZI01000007v1	7693774	7705851
PIZI01000007v1	7716420	7719062
PIZI01000007v1	7732186	7733966
PIZI01000007v1	7735404	7736989
PIZI01000007v1	7748320	7752231
PIZI01000007v1	7758430	7759907
PIZI01000007v1	7765322	7770995
PIZI01000007v1	7772939	7777104
PIZI01000007v1	7781551	7786140
PIZI01000007v1	7787832	7790359
PIZI01000007v1	7791845	7802538
PIZI01000007v1	7805686	7818228
PIZI01000007v1	7823936	7829323
PIZI01000007v1	7851342	7855375
PIZI01000007v1	7871983	7875469
PIZI01000007v1	7884131	7886585
PIZI01000007v1	7890706	7892436
PIZI01000007v1	7894628	7897277
PIZI01000007v1	7942370	7979512
PIZI01000007v1	7989540	8007374
PIZI01000007v1	8016081	8029321
PIZI01000007v1	8038030	8041513
PIZI01000007v1	8052250	8060618
PIZI01000007v1	8070478	8078831
PIZI01000007v1	8084392	8095421
PIZI01000007v1	8102231	8113090
PIZI01000007v1	8118950	8121194
PIZI01000007v1	8126560	8130069
PIZI01000007v1	8142680	8149045
PIZI01000007v1	8157453	8176355
PIZI01000007v1	8179792	8191003
PIZI01000007v1	8195802	8225689
PIZI01000007v1	8230334	8233425
PIZI01000007v1	8266070	8267525
PIZI01000007v1	8317967	8322457
PIZI01000007v1	8362468	8373673
PIZI01000007v1	8379775	8388145
PIZI01000007v1	8403505	8406318
PIZI01000007v1	8409272	8490554
PIZI01000007v1	8517594	8520146
PIZI01000007v1	8541417	8543016
PIZI01000007v1	8624677	8628034
PIZI01000007v1	8693204	8705555
PIZI01000007v1	8742116	8747011
PIZI01000007v1	8772946	8776439
PIZI01000007v1	8808001	8811181
PIZI01000007v1	8849022	8859618
PIZI01000007v1	8867782	8916065
PIZI01000007v1	8925859	8938971
PIZI01000007v1	8949154	8952611
PIZI01000007v1	8967320	8987319
PIZI01000007v1	8993930	8996919
PIZI01000007v1	9001504	9063589
PIZI01000007v1	9071306	9079609
PIZI01000007v1	9086104	9092844
PIZI01000007v1	9107050	9112545
PIZI01000007v1	9127215	9150455
PIZI01000007v1	9152725	9164956
PIZI01000007v1	9257884	9280456
PIZI01000007v1	9287784	9292627
PIZI01000007v1	9302678	9309831
PIZI01000007v1	9316049	9324735
PIZI01000007v1	9355036	9363517
PIZI01000007v1	9373815	9378347
PIZI01000007v1	9424622	9435647
PIZI01000007v1	9441613	9469645
PIZI01000007v1	9479152	9483017
PIZI01000007v1	9497390	9500787
PIZI01000007v1	9554000	9562227
PIZI01000007v1	9577078	9588269
PIZI01000007v1	9622608	9659175
PIZI01000007v1	9669106	9673845
PIZI01000007v1	9685460	9715445
PIZI01000007v1	9721990	9753331
PIZI01000007v1	9789630	9793064
PIZI01000007v1	9812758	9818322
PIZI01000007v1	9833816	9837062
PIZI01000007v1	9884722	9893672
PIZI01000007v1	9919734	9923241
PIZI01000007v1	9988760	9995745
PIZI01000007v1	10006004	10052317
PIZI01000007v1	10056024	10064877
PIZI01000007v1	10072080	10124130
PIZI01000007v1	10169127	10175080
PIZI01000007v1	10303340	10311481
PIZI01000007v1	10323001	10329221
PIZI01000007v1	10348234	10351139
PIZI01000007v1	10376388	10391882
PIZI01000007v1	10416706	10433403
PIZI01000007v1	10437368	10445125
PIZI01000007v1	10448670	10469591
PIZI01000007v1	10491327	10567679
PIZI01000007v1	10582452	10642841
PIZI01000007v1	10651435	10656805
PIZI01000007v1	10668158	10676002
PIZI01000007v1	10681598	10692411
PIZI01000007v1	10702458	10705183
PIZI01000007v1	10716792	10725315
PIZI01000007v1	10730687	10733551
PIZI01000007v1	10745235	10755811
PIZI01000007v1	10768039	10816365
PIZI01000007v1	10850647	10852528
PIZI01000007v1	10857774	10863805
PIZI01000007v1	10865585	10915379
PIZI01000007v1	10944300	10949587
PIZI01000007v1	10956639	10969081
PIZI01000007v1	10977677	10982335
PIZI01000007v1	10997504	11002876
PIZI01000007v1	11005952	11011369
PIZI01000007v1	11015416	11020869
PIZI01000007v1	11050391	11054586
PIZI01000007v1	11062592	11066845
PIZI01000007v1	11073603	11105556
PIZI01000007v1	11110873	11117581
PIZI01000007v1	11130982	11134751
PIZI01000007v1	11148420	11158599
PIZI01000007v1	11161245	11168285
PIZI01000007v1	11172389	11179017
PIZI01000007v1	11254318	11267393
PIZI01000007v1	11273380	11275777
PIZI01000007v1	11287964	11290185
PIZI01000007v1	11292194	11296111
PIZI01000007v1	11301877	11315445
PIZI01000007v1	11321740	11327800
PIZI01000007v1	11331646	11411979
PIZI01000007v1	11415046	11432873
PIZI01000007v1	11439332	11463678
PIZI01000007v1	11482816	11494679
PIZI01000007v1	11500906	11506564
PIZI01000007v1	11518896	11522500
PIZI01000007v1	11527448	11532305
PIZI01000007v1	11542752	11558537
PIZI01000007v1	11569706	11575233
PIZI01000007v1	11580104	11590256
PIZI01000007v1	11622306	11624813
PIZI01000007v1	11698160	11705931
PIZI01000007v1	11712416	11718537
PIZI01000007v1	11744917	11763226
PIZI01000007v1	11778288	11782909
PIZI01000007v1	11813706	11817147
PIZI01000007v1	11834483	11837731
PIZI01000007v1	11846122	11851858
PIZI01000007v1	11890795	11894951
PIZI01000007v1	11923125	11930021
PIZI01000007v1	11973020	11979076
PIZI01000007v1	11983490	11987665
PIZI01000007v1	12084885	12088871
PIZI01000007v1	12210645	12212673
PIZI01000007v1	12238882	12275239
PIZI01000007v1	12283526	12307801
PIZI01000007v1	12315888	12325007
PIZI01000007v1	12327933	12336628
PIZI01000007v1	12356472	12367681
PIZI01000007v1	12375564	12886122
PIZI01000007v1	12899294	12909785
PIZI01000007v1	12918214	12925883
PIZI01000007v1	12944730	12951195
PIZI01000007v1	12955410	12975497
PIZI01000007v1	12983946	12987627
PIZI01000007v1	13010086	13018841
PIZI01000007v1	13025254	13043139
PIZI01000007v1	13053501	13074371
PIZI01000007v1	13086036	13618409
PIZI01000007v1	13643128	13646129
PIZI01000007v1	13662879	13671773
PIZI01000007v1	13674780	13677828
PIZI01000007v1	13689172	13699677
PIZI01000007v1	13706628	13716316
PIZI01000007v1	13722998	13726379
PIZI01000007v1	13729494	13733857
PIZI01000007v1	13740218	13760773
PIZI01000007v1	13763908	13770004
PIZI01000007v1	13775218	13784086
PIZI01000007v1	13786592	13792559
PIZI01000007v1	13796754	13802719
PIZI01000007v1	13810304	13813253
PIZI01000007v1	13816800	13825614
PIZI01000007v1	13828172	13841239
PIZI01000007v1	13857912	13861975
PIZI01000007v1	13870618	13878827
PIZI01000007v1	13883166	13885301
PIZI01000007v1	13887090	13897337
PIZI01000007v1	13905258	13910160
PIZI01000007v1	13911870	13917215
PIZI01000007v1	13920208	13926865
PIZI01000007v1	13931279	13939207
PIZI01000007v1	13944485	13946441
PIZI01000007v1	13949426	13954994
PIZI01000007v1	13975683	13986701
PIZI01000007v1	13995472	14012795
PIZI01000007v1	14016825	14026108
PIZI01000007v1	14033746	14038805
PIZI01000007v1	14042420	14045463
PIZI01000007v1	14099718	14104513
PIZI01000007v1	14127318	14129145
PIZI01000007v1	14150823	14156605
PIZI01000007v1	14160162	14170067
PIZI01000007v1	14179793	14185399
PIZI01000007v1	14201254	14208994
PIZI01000007v1	14215990	14225375
PIZI01000007v1	14237202	14251575
PIZI01000007v1	14255700	14262739
PIZI01000007v1	14265002	14271229
PIZI01000007v1	14272174	14279641
PIZI01000007v1	14280917	14345854
PIZI01000007v1	14347639	14410531
PIZI01000007v1	14412992	14419323
PIZI01000007v1	14426766	14431143
PIZI01000007v1	14446940	14454533
PIZI01000007v1	14456362	14459456
PIZI01000007v1	14462334	14465275
PIZI01000007v1	14487325	14489892
PIZI01000007v1	14497926	14504549
PIZI01000007v1	14508850	14533034
PIZI01000007v1	14542870	14545671
PIZI01000007v1	14570730	14572629
PIZI01000007v1	14578611	14584984
PIZI01000007v1	14595794	14604442
PIZI01000007v1	14616727	14629013
PIZI01000007v1	14636588	14639885
PIZI01000007v1	14646498	14652116
PIZI01000007v1	14654130	14673149
PIZI01000007v1	14680068	14682993
PIZI01000007v1	14698960	14709055
PIZI01000007v1	14718864	14721337
PIZI01000007v1	14728956	14741968
PIZI01000007v1	14747398	14755281
PIZI01000007v1	14795293	14798785
PIZI01000007v1	14808536	14816403
PIZI01000007v1	14827480	14834603
PIZI01000007v1	14848354	14853606
PIZI01000007v1	14855814	14862800
PIZI01000007v1	14876488	14878566
PIZI01000007v1	14897416	14900228
PIZI01000007v1	14904624	14914849
PIZI01000007v1	14934229	14937843
PIZI01000007v1	14956548	14965441
PIZI01000007v1	14970338	14975877
PIZI01000007v1	14981958	14987055
PIZI01000007v1	15016085	15020127
PIZI01000007v1	15054592	15057398
PIZI01000007v1	15066928	15074103
PIZI01000007v1	15080488	15086022
PIZI01000007v1	15091907	15094205
PIZI01000007v1	15101183	15104885
PIZI01000007v1	15108558	15111145
PIZI01000007v1	15114474	15116109
PIZI01000007v1	15135720	15157513
PIZI01000007v1	15291378	15296040
PIZI01000007v1	15314344	15315727
PIZI01000007v1	15391238	15404657
PIZI01000007v1	15416716	15442097
PIZI01000007v1	15444012	15450126
PIZI01000007v1	15452802	15464966
PIZI01000007v1	15466546	15493426
PIZI01000007v1	15551599	15556674
PIZI01000007v1	15567187	15572611
PIZI01000007v1	15588558	15593804
PIZI01000007v1	15606498	15608666
PIZI01000007v1	15618156	15629557
PIZI01000007v1	15636054	15640485
PIZI01000007v1	15650116	15658459
PIZI01000007v1	15669979	15706856
PIZI01000007v1	15712742	15715483
PIZI01000007v1	15722468	15726253
PIZI01000007v1	15735298	15738629
PIZI01000007v1	15740960	15745955
PIZI01000007v1	15759782	15795599
PIZI01000007v1	15798540	15821375
PIZI01000007v1	15824758	15834561
PIZI01000007v1	15843180	15864392
PIZI01000007v1	15866304	15869326
PIZI01000007v1	15881230	15887573
PIZI01000007v1	15904176	15908689
PIZI01000007v1	15912944	15920249
PIZI01000007v1	15927610	15984742
PIZI01000007v1	15997602	16026317
PIZI01000007v1	16033962	16038465
PIZI01000007v1	16070582	16080821
PIZI01000007v1	16082813	16105667
PIZI01000007v1	16120030	16122659
PIZI01000007v1	16173342	16178303
PIZI01000007v1	16192113	16194943
PIZI01000007v1	16235060	16244839
PIZI01000007v1	16247860	16251466
PIZI01000007v1	16257468	16259023
PIZI01000007v1	16265653	16267665
PIZI01000007v1	16287082	16290916
PIZI01000007v1	16316995	16326307
PIZI01000007v1	16333140	16347395
PIZI01000007v1	16365962	16368449
PIZI01000007v1	16379262	16386961
PIZI01000007v1	16392200	16394091
PIZI01000007v1	16414265	16416541
PIZI01000007v1	16456722	16462805
PIZI01000007v1	16497132	16499467
PIZI01000007v1	16538130	16541705
PIZI01000007v1	16547734	16550330
PIZI01000007v1	16553066	16567974
PIZI01000007v1	16596864	16601869
PIZI01000007v1	16606765	16610834
PIZI01000007v1	16656076	16678596
PIZI01000007v1	16680236	16701902
PIZI01000007v1	16707859	16709527
PIZI01000007v1	16713936	16720369
PIZI01000007v1	16744958	16754825
PIZI01000007v1	16758246	16761901
PIZI01000007v1	16768120	16787144
PIZI01000007v1	16790270	16792005
PIZI01000007v1	16794616	16796511
PIZI01000007v1	16812832	16816071
PIZI01000007v1	16823822	16827945
PIZI01000007v1	16870108	16884392
PIZI01000007v1	16888387	16892657
PIZI01000007v1	16893952	16901019
PIZI01000007v1	16903909	16905325
PIZI01000007v1	16912962	16916789
PIZI01000007v1	16919796	16927961
PIZI01000007v1	16930293	16938351
PIZI01000007v1	16942978	16946837
PIZI01000007v1	16948792	16952293
PIZI01000007v1	16956850	16958261
PIZI01000007v1	16964788	16971034
PIZI01000007v1	16974228	16982386
PIZI01000007v1	16985020	16994005
PIZI01000007v1	16998308	17005316
PIZI01000007v1	17007121	17011826
PIZI01000007v1	17013178	17016400
PIZI01000007v1	17033340	17040447
PIZI01000007v1	17049284	17053151
PIZI01000007v1	17066722	17071872
PIZI01000007v1	17090200	17092243
PIZI01000007v1	17102306	17113014
PIZI01000007v1	17172796	17181894
PIZI01000007v1	17191354	17194650
PIZI01000007v1	17198666	17201088
PIZI01000007v1	17217213	17227247
PIZI01000007v1	17233626	17236299
PIZI01000007v1	17238456	17243137
PIZI01000007v1	17272909	17278137
PIZI01000007v1	17288250	17293223
PIZI01000007v1	17321082	17324705
PIZI01000007v1	17330398	17346955
PIZI01000007v1	17351349	17353823
PIZI01000007v1	17372130	17380573
PIZI01000007v1	17408495	17430373
PIZI01000007v1	17442692	17460524
PIZI01000007v1	17478034	17487125
PIZI01000007v1	17495175	17506927
PIZI01000007v1	17532512	17547463
PIZI01000007v1	17580984	17588843
PIZI01000007v1	17594945	17599961
PIZI01000007v1	17606370	18116895
PIZI01000007v1	18154338	18157195
PIZI01000007v1	18170488	18174364
PIZI01000007v1	18179722	18188481
PIZI01000007v1	18199972	18585889
PIZI01000007v1	18596659	18600761
PIZI01000007v1	18632484	18634327
PIZI01000007v1	18650142	18653165
PIZI01000007v1	18663504	18670297
PIZI01000007v1	18693820	18696326
PIZI01000007v1	18702856	18706253
PIZI01000007v1	18753256	18760885
PIZI01000007v1	18768200	18770591
PIZI01000007v1	18790226	18816773
PIZI01000007v1	18819404	18847197
PIZI01000007v1	18883468	18885231
PIZI01000007v1	18889406	18912721
PIZI01000007v1	18914643	18931358
PIZI01000007v1	18962166	18972297
PIZI01000007v1	18973506	18982379
PIZI01000007v1	18996484	18999301
PIZI01000007v1	19025952	19030131
PIZI01000007v1	19035392	19039572
PIZI01000007v1	19054052	19056171
PIZI01000007v1	19070467	19076725
PIZI01000007v1	19105953	19111531
PIZI01000007v1	19118402	19132309
PIZI01000007v1	19142110	19158936
PIZI01000007v1	19161285	19166225
PIZI01000007v1	19173532	19178610
PIZI01000007v1	19192866	19207213
PIZI01000007v1	19232058	19235285
PIZI01000007v1	19242282	19252388
PIZI01000007v1	19257918	19262321
PIZI01000007v1	19264682	19270631
PIZI01000007v1	19276548	19283584
PIZI01000007v1	19290588	19293233
PIZI01000007v1	19296830	19298196
PIZI01000007v1	19304660	19307735
PIZI01000008v1	1	9529
PIZI01000008v1	16360	32427
PIZI01000008v1	48732	94298
PIZI01000008v1	142102	150231
PIZI01000008v1	157935	173571
PIZI01000008v1	177170	187221
PIZI01000008v1	203098	206108
PIZI01000008v1	241683	269500
PIZI01000008v1	273946	285328
PIZI01000008v1	290634	307161
PIZI01000008v1	315442	337385
PIZI01000008v1	348226	364109
PIZI01000008v1	371597	373326
PIZI01000008v1	374554	376601
PIZI01000008v1	383489	396416
PIZI01000008v1	399786	406628
PIZI01000008v1	422262	424471
PIZI01000008v1	425992	430555
PIZI01000008v1	443917	449567
PIZI01000008v1	457262	462351
PIZI01000008v1	464896	473935
PIZI01000008v1	488156	497047
PIZI01000008v1	500104	523811
PIZI01000008v1	529326	544696
PIZI01000008v1	548517	553272
PIZI01000008v1	572066	576090
PIZI01000008v1	585946	587825
PIZI01000008v1	598888	610858
PIZI01000008v1	612866	627268
PIZI01000008v1	638685	660140
PIZI01000008v1	666496	671732
PIZI01000008v1	692045	716251
PIZI01000008v1	721415	734478
PIZI01000008v1	735761	752285
PIZI01000008v1	756627	761365
PIZI01000008v1	783709	913785
PIZI01000008v1	944487	994167
PIZI01000008v1	1007227	1014777
PIZI01000008v1	1021548	1036687
PIZI01000008v1	1041876	1055115
PIZI01000008v1	1062987	1065229
PIZI01000008v1	1069068	1074287
PIZI01000008v1	1078089	1091441
PIZI01000008v1	1093862	1112262
PIZI01000008v1	1124446	1140423
PIZI01000008v1	1143707	1172434
PIZI01000008v1	1194539	1221723
PIZI01000008v1	1235638	1247227
PIZI01000008v1	1254072	1271859
PIZI01000008v1	1279238	1305521
PIZI01000008v1	1328766	1380185
PIZI01000008v1	1392021	1413651
PIZI01000008v1	1421566	1449539
PIZI01000008v1	1458148	1475503
PIZI01000008v1	1481832	1528259
PIZI01000008v1	1539075	1556707
PIZI01000008v1	1565735	1637037
PIZI01000008v1	1648774	1653725
PIZI01000008v1	1667344	1675134
PIZI01000008v1	1695904	1718977
PIZI01000008v1	1730536	1743355
PIZI01000008v1	1749558	1765123
PIZI01000008v1	1780693	1783495
PIZI01000008v1	1792764	1799778
PIZI01000008v1	1836875	1859369
PIZI01000008v1	1861774	1867381
PIZI01000008v1	1875896	1879505
PIZI01000008v1	1893430	1906292
PIZI01000008v1	1932283	1970574
PIZI01000008v1	1977331	1995235
PIZI01000008v1	2012030	2038355
PIZI01000008v1	2050704	2067703
PIZI01000008v1	2086040	2156501
PIZI01000008v1	2166552	2180271
PIZI01000008v1	2187976	2196571
PIZI01000008v1	2202954	2207430
PIZI01000008v1	2221768	2263809
PIZI01000008v1	2267854	2275465
PIZI01000008v1	2280298	2291011
PIZI01000008v1	2294062	2308057
PIZI01000008v1	2330490	2337378
PIZI01000008v1	2340612	2344887
PIZI01000008v1	2349276	2357181
PIZI01000008v1	2364414	2376827
PIZI01000008v1	2382811	2402937
PIZI01000008v1	2990414	2997199
PIZI01000008v1	3042382	3056876
PIZI01000008v1	3059452	3067103
PIZI01000008v1	3071936	3082107
PIZI01000008v1	3096184	3110037
PIZI01000008v1	3149916	3159471
PIZI01000008v1	3173783	3187673
PIZI01000008v1	3189694	3208080
PIZI01000008v1	3221806	3223552
PIZI01000008v1	3253329	3255115
PIZI01000008v1	3257280	3264475
PIZI01000008v1	3274546	3280345
PIZI01000008v1	3285154	3286817
PIZI01000008v1	3301594	3304703
PIZI01000008v1	3312536	3316538
PIZI01000008v1	3374728	3378044
PIZI01000008v1	3382828	3388175
PIZI01000008v1	3407422	3410466
PIZI01000008v1	3449313	3452644
PIZI01000008v1	3469425	3485171
PIZI01000008v1	3487530	3492605
PIZI01000008v1	3539958	3547862
PIZI01000008v1	3600519	3602943
PIZI01000008v1	3657837	3670411
PIZI01000008v1	3679486	3683854
PIZI01000008v1	3717343	3722001
PIZI01000008v1	3732052	3756959
PIZI01000008v1	3759990	3763131
PIZI01000008v1	3767248	3773435
PIZI01000008v1	3777406	3779535
PIZI01000008v1	3781625	3787365
PIZI01000008v1	3803749	3809164
PIZI01000008v1	3813702	3819079
PIZI01000008v1	3826100	3845923
PIZI01000008v1	3854532	3874121
PIZI01000008v1	3887426	3891081
PIZI01000008v1	3899958	3920681
PIZI01000008v1	3922725	3944469
PIZI01000008v1	3983973	3991858
PIZI01000008v1	4028414	4059191
PIZI01000008v1	4101516	4107056
PIZI01000008v1	4115710	4117445
PIZI01000008v1	4121571	4127402
PIZI01000008v1	4136655	4143141
PIZI01000008v1	4150411	4165462
PIZI01000008v1	4169731	4175277
PIZI01000008v1	4194164	4198299
PIZI01000008v1	4201323	4227045
PIZI01000008v1	4232234	4268787
PIZI01000008v1	4282074	4291202
PIZI01000008v1	4310880	4321599
PIZI01000008v1	4325954	4341017
PIZI01000008v1	4374118	4379589
PIZI01000008v1	4397418	4408163
PIZI01000008v1	4426616	4447259
PIZI01000008v1	4461139	4465377
PIZI01000008v1	4470417	4474479
PIZI01000008v1	4521114	4536407
PIZI01000008v1	4539318	4547083
PIZI01000008v1	4559262	4565527
PIZI01000008v1	4577480	4582949
PIZI01000008v1	4601388	4606462
PIZI01000008v1	4614306	4619369
PIZI01000008v1	4622751	4640296
PIZI01000008v1	4644226	4648119
PIZI01000008v1	4656492	4666391
PIZI01000008v1	4670498	4676179
PIZI01000008v1	4688248	4691827
PIZI01000008v1	4700648	4703541
PIZI01000008v1	4710699	4718449
PIZI01000008v1	4721917	4727525
PIZI01000008v1	4750127	4752392
PIZI01000008v1	4771420	4773860
PIZI01000008v1	4777376	4796909
PIZI01000008v1	4802872	4821325
PIZI01000008v1	4833223	4843852
PIZI01000008v1	4847889	4851516
PIZI01000008v1	4883941	4889711
PIZI01000008v1	4892480	4898400
PIZI01000008v1	4911332	4993446
PIZI01000008v1	5001242	5010231
PIZI01000008v1	5015276	5026824
PIZI01000008v1	5033832	5043987
PIZI01000008v1	5051462	5055141
PIZI01000008v1	5058698	5064016
PIZI01000008v1	5068346	5073497
PIZI01000008v1	5077950	5104385
PIZI01000008v1	5120604	5128099
PIZI01000008v1	5138116	5149535
PIZI01000008v1	5179496	5189277
PIZI01000008v1	5203038	5222949
PIZI01000008v1	5245019	5254570
PIZI01000008v1	5256790	5260662
PIZI01000008v1	5271396	5282759
PIZI01000008v1	5285211	5294464
PIZI01000008v1	5301237	5304197
PIZI01000008v1	5318404	5342031
PIZI01000008v1	5345798	5348361
PIZI01000008v1	5352710	5355095
PIZI01000008v1	5364910	5377853
PIZI01000008v1	5382376	5389301
PIZI01000008v1	5401246	5429587
PIZI01000008v1	5432645	5437203
PIZI01000008v1	5464906	5467225
PIZI01000008v1	5514992	5561285
PIZI01000008v1	5573546	5578149
PIZI01000008v1	5583922	5586335
PIZI01000008v1	5596008	5612053
PIZI01000008v1	5615566	5630970
PIZI01000008v1	5657627	5666746
PIZI01000008v1	5722385	5730773
PIZI01000008v1	5747578	5760067
PIZI01000008v1	5811992	5820869
PIZI01000008v1	5824662	5830375
PIZI01000008v1	5848574	5855263
PIZI01000008v1	5858742	5876475
PIZI01000008v1	5889136	5897621
PIZI01000008v1	5954616	5962894
PIZI01000008v1	5972304	6001452
PIZI01000008v1	6004579	6007223
PIZI01000008v1	6017535	6028291
PIZI01000008v1	6041102	6060981
PIZI01000008v1	6080097	6084295
PIZI01000008v1	6088588	6128858
PIZI01000008v1	6146142	6156697
PIZI01000008v1	6201574	6204485
PIZI01000008v1	6209060	6224776
PIZI01000008v1	6236018	6256199
PIZI01000008v1	6267446	6336377
PIZI01000008v1	6358370	6374343
PIZI01000008v1	6412224	6440133
PIZI01000008v1	6448482	6452043
PIZI01000008v1	6731882	6732737
PIZI01000008v1	6796520	6800405
PIZI01000008v1	6892560	6895513
PIZI01000008v1	6904814	6910083
PIZI01000008v1	6974637	6979187
PIZI01000008v1	7261437	7264037
PIZI01000008v1	7274822	7278061
PIZI01000008v1	7289950	7294343
PIZI01000008v1	7320921	7325893
PIZI01000008v1	7348984	7356269
PIZI01000008v1	7403220	7407409
PIZI01000008v1	7439769	7443751
PIZI01000008v1	7499404	7504630
PIZI01000008v1	7507563	7510127
PIZI01000008v1	7527546	7548106
PIZI01000008v1	7564034	7585939
PIZI01000008v1	7588952	7642459
PIZI01000008v1	7645012	7647824
PIZI01000008v1	7653042	7665236
PIZI01000008v1	7668680	7700103
PIZI01000008v1	7706360	7710585
PIZI01000008v1	7712520	7770821
PIZI01000008v1	7775878	7799601
PIZI01000008v1	7805985	7809361
PIZI01000008v1	7811576	7820443
PIZI01000008v1	7823787	7830167
PIZI01000008v1	7832410	7837991
PIZI01000008v1	7839718	7847228
PIZI01000008v1	7854383	7864367
PIZI01000008v1	7870066	7876811
PIZI01000008v1	7888494	7894233
PIZI01000008v1	7897304	7900179
PIZI01000008v1	7902214	7912159
PIZI01000008v1	7927708	7939321
PIZI01000008v1	7944956	7949902
PIZI01000008v1	7958796	7967239
PIZI01000008v1	7977418	7982929
PIZI01000008v1	7998506	8000689
PIZI01000008v1	8016346	8029418
PIZI01000008v1	8036937	8043827
PIZI01000008v1	8061698	8066379
PIZI01000008v1	8071612	8074321
PIZI01000008v1	8079185	8082847
PIZI01000008v1	8086530	8091907
PIZI01000008v1	8104078	8110583
PIZI01000008v1	8112964	8125315
PIZI01000008v1	8133766	8138503
PIZI01000008v1	8673614	9234655
PIZI01000008v1	9241918	9254959
PIZI01000008v1	9257784	9276969
PIZI01000008v1	9283356	9293720
PIZI01000008v1	9299144	9317699
PIZI01000008v1	9322606	9337739
PIZI01000008v1	9350294	9358002
PIZI01000008v1	9392403	9397929
PIZI01000008v1	9426827	9431115
PIZI01000008v1	9439308	9443444
PIZI01000008v1	9457049	9496723
PIZI01000008v1	9514236	9531639
PIZI01000008v1	9553659	9568505
PIZI01000008v1	9573981	9603217
PIZI01000008v1	9607476	9611005
PIZI01000008v1	9620740	9624838
PIZI01000008v1	9627552	9631361
PIZI01000008v1	9634886	9640321
PIZI01000008v1	9651350	9654264
PIZI01000008v1	9666190	9685620
PIZI01000008v1	9698832	9702215
PIZI01000008v1	9707938	9711535
PIZI01000008v1	9713848	9720805
PIZI01000008v1	9723541	9734929
PIZI01000008v1	9753526	9769009
PIZI01000008v1	9772159	9780752
PIZI01000008v1	9784716	9790761
PIZI01000008v1	9841189	9850789
PIZI01000008v1	9856202	9887829
PIZI01000008v1	9896930	9954816
PIZI01000008v1	9968994	10012701
PIZI01000008v1	10016107	10032327
PIZI01000008v1	10041160	10052062
PIZI01000008v1	10056828	10111672
PIZI01000008v1	10118621	10126091
PIZI01000008v1	10135454	10145703
PIZI01000008v1	10150855	10154856
PIZI01000008v1	10169100	10197738
PIZI01000008v1	10205572	10210791
PIZI01000008v1	10218496	10223557
PIZI01000008v1	10226296	10244175
PIZI01000008v1	10267617	10305159
PIZI01000008v1	10310284	10317112
PIZI01000008v1	10320266	10323049
PIZI01000008v1	10329302	10334586
PIZI01000008v1	10339480	10347253
PIZI01000008v1	10350288	10369144
PIZI01000008v1	10387298	10391607
PIZI01000008v1	10393971	10399705
PIZI01000008v1	10419260	10443998
PIZI01000008v1	10457950	10467445
PIZI01000008v1	10479982	10484947
PIZI01000008v1	10511334	10526971
PIZI01000008v1	10580789	10614324
PIZI01000008v1	10625499	10690743
PIZI01000008v1	10718111	10724613
PIZI01000008v1	10751466	10768169
PIZI01000008v1	10779116	10783304
PIZI01000008v1	10792982	10812331
PIZI01000008v1	10821326	10825959
PIZI01000008v1	10849094	10919439
PIZI01000008v1	10926728	11001363
PIZI01000008v1	11005412	11011757
PIZI01000008v1	11040858	11042311
PIZI01000008v1	11050701	11052915
PIZI01000008v1	11104274	11106593
PIZI01000008v1	11116859	11126737
PIZI01000008v1	11137942	11142653
PIZI01000008v1	11148473	11156245
PIZI01000008v1	11185021	11187321
PIZI01000008v1	11190277	11194301
PIZI01000008v1	11197240	11208236
PIZI01000008v1	11251774	11255742
PIZI01000008v1	11265956	11268377
PIZI01000008v1	11280510	11286434
PIZI01000008v1	11310204	11322513
PIZI01000008v1	11324395	11327245
PIZI01000008v1	11331694	11334569
PIZI01000008v1	11358229	11411363
PIZI01000008v1	11422944	11428106
PIZI01000008v1	11436268	11447795
PIZI01000008v1	11452250	11461835
PIZI01000008v1	11477236	11480573
PIZI01000008v1	11502511	11514299
PIZI01000008v1	11546372	11551123
PIZI01000008v1	11553230	12079155
PIZI01000008v1	12083563	12132041
PIZI01000008v1	12154936	12164895
PIZI01000008v1	12177288	12183065
PIZI01000008v1	12186030	12188333
PIZI01000008v1	12192200	12201979
PIZI01000008v1	12205926	12209335
PIZI01000008v1	12224858	12234891
PIZI01000008v1	12245792	12255863
PIZI01000008v1	12259364	12278751
PIZI01000008v1	12287356	12314033
PIZI01000008v1	12325864	12349261
PIZI01000008v1	12356944	12368261
PIZI01000008v1	12374759	12459300
PIZI01000008v1	12464797	12476897
PIZI01000008v1	12485362	13019301
PIZI01000008v1	13021224	13028739
PIZI01000008v1	13034422	13055478
PIZI01000008v1	13056383	13121028
PIZI01000008v1	13125018	13159102
PIZI01000008v1	13168349	13226608
PIZI01000008v1	13231540	13286179
PIZI01000008v1	13296600	13300177
PIZI01000008v1	13322424	13326310
PIZI01000008v1	13336892	13345317
PIZI01000008v1	13346994	13370074
PIZI01000008v1	13374260	13388666
PIZI01000008v1	13474778	13515239
PIZI01000008v1	13522283	13524725
PIZI01000008v1	13527731	13531611
PIZI01000008v1	13537844	13539881
PIZI01000008v1	13553797	13562369
PIZI01000008v1	13565784	13570139
PIZI01000008v1	13595333	13617235
PIZI01000008v1	13634335	13638612
PIZI01000008v1	13646738	13651173
PIZI01000008v1	13655545	13658046
PIZI01000008v1	13666900	13670048
PIZI01000008v1	13687690	13729157
PIZI01000008v1	13733140	13738905
PIZI01000008v1	13750311	13753756
PIZI01000008v1	13761992	13765508
PIZI01000008v1	13769874	13775428
PIZI01000008v1	13786550	13790233
PIZI01000008v1	13794834	13804577
PIZI01000008v1	13836696	13844867
PIZI01000008v1	13854091	13857447
PIZI01000008v1	13866102	13871713
PIZI01000008v1	13997107	14009128
PIZI01000008v1	14051886	14057817
PIZI01000008v1	14070493	14075131
PIZI01000008v1	14078744	14081071
PIZI01000008v1	14085850	14090436
PIZI01000008v1	14098284	14110356
PIZI01000008v1	14113196	14161723
PIZI01000008v1	14171243	14191116
PIZI01000008v1	14196264	14198715
PIZI01000008v1	14206714	14212807
PIZI01000008v1	14217442	14219897
PIZI01000008v1	14234516	14238611
PIZI01000008v1	14290447	14291156
PIZI01000008v1	14405548	14410073
PIZI01000008v1	14414664	14417069
PIZI01000008v1	14458871	14460503
PIZI01000008v1	14510162	14515434
PIZI01000008v1	14523738	14525826
PIZI01000008v1	14528028	14539236
PIZI01000008v1	14544322	14550047
PIZI01000008v1	14555301	14577339
PIZI01000008v1	14581145	14594697
PIZI01000008v1	14606380	14615541
PIZI01000008v1	14619271	14629663
PIZI01000008v1	14635286	14638645
PIZI01000008v1	14649537	14663469
PIZI01000008v1	14693236	14701877
PIZI01000008v1	14705272	14707212
PIZI01000008v1	14720368	14729507
PIZI01000008v1	14733380	14741815
PIZI01000008v1	14743407	14746353
PIZI01000008v1	14749473	14763158
PIZI01000008v1	14838613	14842519
PIZI01000008v1	14852792	14855150
PIZI01000008v1	14872386	15032059
PIZI01000008v1	15050172	15051075
PIZI01000008v1	15055118	15065596
PIZI01000008v1	15066881	15082430
PIZI01000008v1	15089860	15098961
PIZI01000008v1	15107138	15110819
PIZI01000008v1	15114107	15118675
PIZI01000008v1	15123032	15125940
PIZI01000008v1	15128658	15144261
PIZI01000008v1	15153831	15165823
PIZI01000008v1	15171438	15192443
PIZI01000008v1	15200590	15221975
PIZI01000008v1	15229514	15232974
PIZI01000008v1	15408580	15458212
PIZI01000008v1	15466902	15495835
PIZI01000008v1	15499389	15501935
PIZI01000008v1	15520976	15553535
PIZI01000008v1	15557196	15564618
PIZI01000008v1	15579170	15583287
PIZI01000008v1	15598770	15605839
PIZI01000008v1	15611254	15627335
PIZI01000008v1	15654722	15672524
PIZI01000008v1	15677158	15687137
PIZI01000008v1	15696140	15709784
PIZI01000008v1	15742684	15746648
PIZI01000008v1	15802822	15807971
PIZI01000008v1	15813010	15818750
PIZI01000008v1	15846504	15852387
PIZI01000008v1	15868353	15877013
PIZI01000008v1	15901968	15908153
PIZI01000008v1	15913547	15928033
PIZI01000008v1	15940482	15947139
PIZI01000008v1	15956257	15961923
PIZI01000008v1	15969063	15974201
PIZI01000008v1	15978320	15980060
PIZI01000008v1	15984923	15999581
PIZI01000008v1	16052448	16056471
PIZI01000008v1	16083743	16096256
PIZI01000008v1	16103500	16110463
PIZI01000008v1	16120648	16132469
PIZI01000008v1	16164230	16167283
PIZI01000008v1	16203518	16209935
PIZI01000008v1	16238880	16261935
PIZI01000008v1	16267244	16296008
PIZI01000008v1	16304038	16328062
PIZI01000008v1	16334240	16337074
PIZI01000008v1	16339535	16342201
PIZI01000008v1	16344730	16347263
PIZI01000008v1	16353523	16382978
PIZI01000008v1	16389000	16392874
PIZI01000008v1	16396518	16404707
PIZI01000008v1	16411510	16413766
PIZI01000008v1	16418226	16421563
PIZI01000008v1	16514652	16519310
PIZI01000008v1	16577403	16605433
PIZI01000008v1	16608417	16625813
PIZI01000008v1	16628506	16683885
PIZI01000008v1	16693074	16823549
PIZI01000008v1	16827597	16857722
PIZI01000008v1	16861367	16967975
PIZI01000008v1	16979236	16988191
PIZI01000008v1	16994127	17000344
PIZI01000008v1	17008726	17025395
PIZI01000008v1	17029904	17033845
PIZI01000008v1	17039570	17050888
PIZI01000008v1	17054244	17070904
PIZI01000008v1	17073618	17085697
PIZI01000008v1	17141780	17144181
PIZI01000008v1	17216410	17222739
PIZI01000008v1	17241057	17254337
PIZI01000008v1	17266039	17287865
PIZI01000008v1	17294496	17307700
PIZI01000008v1	17313048	17349237
PIZI01000008v1	17355133	17361946
PIZI01000008v1	17368633	17379333
PIZI01000008v1	17403048	17454757
PIZI01000008v1	17458506	17462725
PIZI01000008v1	17466124	17503657
PIZI01000008v1	17508796	17529165
PIZI01000008v1	17536210	17542506
PIZI01000008v1	17547150	17607304
PIZI01000008v1	17615958	17625491
PIZI01000008v1	17638510	17652855
PIZI01000008v1	17680132	17710634
PIZI01000008v1	17714864	17723189
PIZI01000008v1	17727776	17748798
PIZI01000008v1	17769586	17779485
PIZI01000008v1	17802198	17816029
PIZI01000008v1	17821092	17852660
PIZI01000008v1	17958954	17963801
PIZI01000008v1	17973745	17984786
PIZI01000008v1	18030162	18035178
PIZI01000008v1	18073150	18074248
PIZI01000008v1	18131232	18135003
PIZI01000008v1	18145668	18152305
PIZI01000008v1	18206222	18221461
PIZI01000008v1	18237322	18243209
PIZI01000008v1	18255940	18263223
PIZI01000008v1	18270224	18275181
PIZI01000008v1	18286424	18304230
PIZI01000008v1	18321687	18328514
PIZI01000008v1	18331185	18337179
PIZI01000008v1	18343328	18345860
PIZI01000008v1	18352446	18356637
PIZI01000008v1	18368356	18372325
PIZI01000008v1	18378278	18382191
PIZI01000008v1	18395131	18398556
PIZI01000008v1	18411200	18439232
PIZI01000008v1	18447464	18456090
PIZI01000008v1	18471440	18497225
PIZI01000008v1	18509656	18524241
PIZI01000008v1	18527870	18558377
PIZI01000008v1	18582854	18585775
PIZI01000008v1	18593656	18605747
PIZI01000008v1	18642728	18647485
PIZI01000008v1	18656976	18661277
PIZI01000008v1	18740109	18746832
PIZI01000008v1	18760150	18765624
PIZI01000008v1	18777958	18787387
PIZI01000008v1	18821300	18844667
PIZI01000008v1	18855572	18871369
PIZI01000008v1	18880066	18891019
PIZI01000008v1	18897636	18954152
PIZI01000008v1	18977948	18980727
PIZI01000008v1	18989131	18992538
PIZI01000008v1	18998450	19012812
PIZI01000008v1	19020744	19049431
PIZI01000008v1	19066937	19085117
PIZI01000008v1	19097388	19114974
PIZI01000009v1	1	32167
PIZI01000009v1	36938	98109
PIZI01000009v1	102518	108827
PIZI01000009v1	172966	186490
PIZI01000009v1	195287	204137
PIZI01000009v1	210893	219961
PIZI01000009v1	230026	235361
PIZI01000009v1	248070	255728
PIZI01000009v1	270244	299541
PIZI01000009v1	305224	317125
PIZI01000009v1	321274	326750
PIZI01000009v1	331195	333866
PIZI01000009v1	344120	381233
PIZI01000009v1	385176	397382
PIZI01000009v1	410910	421043
PIZI01000009v1	467602	477186
PIZI01000009v1	481696	488187
PIZI01000009v1	511144	521429
PIZI01000009v1	529464	535791
PIZI01000009v1	545090	624689
PIZI01000009v1	658354	700239
PIZI01000009v1	722444	734575
PIZI01000009v1	745798	751592
PIZI01000009v1	757810	764491
PIZI01000009v1	770020	782897
PIZI01000009v1	803913	836101
PIZI01000009v1	842284	855235
PIZI01000009v1	870073	876259
PIZI01000009v1	886971	891634
PIZI01000009v1	895576	906641
PIZI01000009v1	909516	917591
PIZI01000009v1	925182	932601
PIZI01000009v1	952168	962448
PIZI01000009v1	968794	995091
PIZI01000009v1	999363	1002667
PIZI01000009v1	1012532	1016527
PIZI01000009v1	1022975	1039654
PIZI01000009v1	1100402	1105335
PIZI01000009v1	1122070	1147510
PIZI01000009v1	1214858	1222015
PIZI01000009v1	1231384	1237955
PIZI01000009v1	1248241	1266807
PIZI01000009v1	1285045	1291425
PIZI01000009v1	1298686	1333835
PIZI01000009v1	1349908	1355900
PIZI01000009v1	1358561	1388787
PIZI01000009v1	1395203	1399333
PIZI01000009v1	1416126	1421144
PIZI01000009v1	1432128	1457983
PIZI01000009v1	1461013	1506977
PIZI01000009v1	1535580	1543048
PIZI01000009v1	1544774	1565220
PIZI01000009v1	1571776	1576097
PIZI01000009v1	1593458	1602586
PIZI01000009v1	1616997	1619364
PIZI01000009v1	1623279	1654905
PIZI01000009v1	1699790	1711681
PIZI01000009v1	1717500	1725023
PIZI01000009v1	1737536	1742359
PIZI01000009v1	1768042	1774577
PIZI01000009v1	1847844	1852948
PIZI01000009v1	1903472	1911729
PIZI01000009v1	1998829	1999660
PIZI01000009v1	2030654	2036595
PIZI01000009v1	2050810	2058449
PIZI01000009v1	2066193	2068199
PIZI01000009v1	2071346	2089177
PIZI01000009v1	2120050	2136519
PIZI01000009v1	2144472	2147109
PIZI01000009v1	2174103	2177933
PIZI01000009v1	2245176	2249345
PIZI01000009v1	2281000	2304965
PIZI01000009v1	2322738	2326795
PIZI01000009v1	2339596	2346305
PIZI01000009v1	2348289	2355161
PIZI01000009v1	2382036	2388264
PIZI01000009v1	2396902	2400790
PIZI01000009v1	2437162	2448347
PIZI01000009v1	2455750	2458531
PIZI01000009v1	2473199	2480665
PIZI01000009v1	2500746	2511577
PIZI01000009v1	2612524	2614856
PIZI01000009v1	2616776	2619689
PIZI01000009v1	2624926	2630697
PIZI01000009v1	2636890	2659379
PIZI01000009v1	2680024	2684576
PIZI01000009v1	2694413	2698133
PIZI01000009v1	2744608	2753188
PIZI01000009v1	2757321	2790075
PIZI01000009v1	2794673	2802227
PIZI01000009v1	2806486	2814575
PIZI01000009v1	2817667	2826917
PIZI01000009v1	2831934	2847741
PIZI01000009v1	2865952	2901567
PIZI01000009v1	2913204	2922858
PIZI01000009v1	2932161	2962740
PIZI01000009v1	3045730	3048817
PIZI01000009v1	3068556	3095578
PIZI01000009v1	3100313	3109566
PIZI01000009v1	3114570	3134303
PIZI01000009v1	3137601	3146461
PIZI01000009v1	3224746	3230841
PIZI01000009v1	3235045	3243625
PIZI01000009v1	3246824	3270355
PIZI01000009v1	3284896	3294559
PIZI01000009v1	3309826	3314422
PIZI01000009v1	3321476	3327714
PIZI01000009v1	3336400	3341667
PIZI01000009v1	3350510	3400713
PIZI01000009v1	3423728	3428449
PIZI01000009v1	3451258	3453757
PIZI01000009v1	3514921	3518608
PIZI01000009v1	3547546	3554255
PIZI01000009v1	3581676	3602253
PIZI01000009v1	3620101	3625570
PIZI01000009v1	3650374	3676794
PIZI01000009v1	3679584	3684153
PIZI01000009v1	3688912	3700931
PIZI01000009v1	3712428	3714127
PIZI01000009v1	3750225	3760707
PIZI01000009v1	3790342	3801207
PIZI01000009v1	3832160	3835000
PIZI01000009v1	3856036	3866398
PIZI01000009v1	3875444	3886591
PIZI01000009v1	3905590	3912611
PIZI01000009v1	3920126	3926785
PIZI01000009v1	3929058	3940931
PIZI01000009v1	3981351	3984319
PIZI01000009v1	3990368	3994167
PIZI01000009v1	3999872	4004317
PIZI01000009v1	4007478	4010059
PIZI01000009v1	4012468	4015091
PIZI01000009v1	4023704	4029502
PIZI01000009v1	4032018	4034045
PIZI01000009v1	4037274	4042314
PIZI01000009v1	4044680	4050124
PIZI01000009v1	4054873	4060179
PIZI01000009v1	4077325	4079573
PIZI01000009v1	4080740	4083373
PIZI01000009v1	4090578	4093526
PIZI01000009v1	4152598	4158517
PIZI01000009v1	4194218	4199783
PIZI01000009v1	4215656	4219821
PIZI01000009v1	4226434	4228493
PIZI01000009v1	4244025	4250205
PIZI01000009v1	4272414	4276020
PIZI01000009v1	4285629	4312687
PIZI01000009v1	4317348	4327963
PIZI01000009v1	4335102	4349811
PIZI01000009v1	4353888	4359654
PIZI01000009v1	4362664	4376585
PIZI01000009v1	4380742	4391337
PIZI01000009v1	4396499	4399813
PIZI01000009v1	4404094	4406993
PIZI01000009v1	4419730	4437421
PIZI01000009v1	4446428	4450357
PIZI01000009v1	4454132	4457833
PIZI01000009v1	4472068	4477967
PIZI01000009v1	4492236	4494047
PIZI01000009v1	4569766	4573305
PIZI01000009v1	4588733	4595253
PIZI01000009v1	4616966	4625631
PIZI01000009v1	4630980	4637713
PIZI01000009v1	4690046	4698431
PIZI01000009v1	4730060	4737246
PIZI01000009v1	4744606	4760900
PIZI01000009v1	4766950	4770776
PIZI01000009v1	4773525	4775109
PIZI01000009v1	4776388	4786519
PIZI01000009v1	4790300	4792853
PIZI01000009v1	4795740	4840667
PIZI01000009v1	4853784	4857811
PIZI01000009v1	4865992	4879892
PIZI01000009v1	4922426	4925241
PIZI01000009v1	4987077	4992272
PIZI01000009v1	4997208	5001333
PIZI01000009v1	5004852	5021267
PIZI01000009v1	5025040	5036781
PIZI01000009v1	5041728	5044787
PIZI01000009v1	5048279	5051687
PIZI01000009v1	5055554	5068225
PIZI01000009v1	5073720	5081494
PIZI01000009v1	5102596	5106685
PIZI01000009v1	5163242	5165120
PIZI01000009v1	5173040	5201577
PIZI01000009v1	5221208	5233875
PIZI01000009v1	5251063	5259537
PIZI01000009v1	5263956	5269127
PIZI01000009v1	5278954	5282049
PIZI01000009v1	5304060	5339993
PIZI01000009v1	5366828	5370724
PIZI01000009v1	5380360	5388195
PIZI01000009v1	5395456	5403551
PIZI01000009v1	5407994	5919740
PIZI01000009v1	5929491	5933335
PIZI01000009v1	5943447	5952254
PIZI01000009v1	5961314	5964948
PIZI01000009v1	5993227	6023421
PIZI01000009v1	6029144	6055243
PIZI01000009v1	6071578	6089277
PIZI01000009v1	6124045	6125630
PIZI01000009v1	6146906	6156709
PIZI01000009v1	6164184	6194843
PIZI01000009v1	6199070	6214995
PIZI01000009v1	6257670	6278257
PIZI01000009v1	6302933	6326525
PIZI01000009v1	6345699	6347663
PIZI01000009v1	6359103	6367861
PIZI01000009v1	6378658	6387903
PIZI01000009v1	6404407	6407630
PIZI01000009v1	6532146	6545789
PIZI01000009v1	6552290	6555013
PIZI01000009v1	6579406	6583303
PIZI01000009v1	6638540	6648471
PIZI01000009v1	6671543	6676419
PIZI01000009v1	6719566	6725121
PIZI01000009v1	6759025	6760559
PIZI01000009v1	6807331	6816361
PIZI01000009v1	6847400	6857002
PIZI01000009v1	6877582	6880713
PIZI01000009v1	6903818	6907391
PIZI01000009v1	6965870	6972251
PIZI01000009v1	6985465	6989763
PIZI01000009v1	7010233	7015228
PIZI01000009v1	7018059	7021584
PIZI01000009v1	7109140	7113303
PIZI01000009v1	7137106	7145649
PIZI01000009v1	7156792	7172658
PIZI01000009v1	7192688	7207286
PIZI01000009v1	7216562	7222409
PIZI01000009v1	7278976	7284857
PIZI01000009v1	7354442	7361283
PIZI01000009v1	7410914	7413753
PIZI01000009v1	7446469	7449627
PIZI01000009v1	7490826	7494632
PIZI01000009v1	7501170	7506457
PIZI01000009v1	7518114	7521006
PIZI01000009v1	7540280	7548300
PIZI01000009v1	7573056	7576143
PIZI01000009v1	7580254	7583626
PIZI01000009v1	7601894	7607743
PIZI01000009v1	7622441	7641333
PIZI01000009v1	7650267	7664237
PIZI01000009v1	7675044	7718545
PIZI01000009v1	7743545	7750855
PIZI01000009v1	7755525	7783008
PIZI01000009v1	7785338	7809638
PIZI01000009v1	7839846	7842183
PIZI01000009v1	7848906	7855437
PIZI01000009v1	7876140	7886440
PIZI01000009v1	7904806	7911361
PIZI01000009v1	7942214	7949983
PIZI01000009v1	7953910	7963399
PIZI01000009v1	7972707	7992489
PIZI01000009v1	8082270	8096859
PIZI01000009v1	8104159	8113025
PIZI01000009v1	8133643	8151348
PIZI01000009v1	8172734	8178135
PIZI01000009v1	8200686	8224445
PIZI01000009v1	8227549	8245488
PIZI01000009v1	8262574	8279100
PIZI01000009v1	8282710	8289770
PIZI01000009v1	8302319	8309139
PIZI01000009v1	8315748	8322573
PIZI01000009v1	8381194	8387222
PIZI01000009v1	8397043	8409831
PIZI01000009v1	8435634	8441551
PIZI01000009v1	8480690	8487023
PIZI01000009v1	8501669	8515360
PIZI01000009v1	8539657	8544213
PIZI01000009v1	8562840	8572557
PIZI01000009v1	8584672	8596315
PIZI01000009v1	8613130	8618505
PIZI01000009v1	8621704	8626537
PIZI01000009v1	8643295	8665493
PIZI01000009v1	8685220	8690209
PIZI01000009v1	8871284	8874367
PIZI01000009v1	8885619	8889676
PIZI01000009v1	8926652	8935560
PIZI01000009v1	8942790	8956902
PIZI01000009v1	8967754	8977711
PIZI01000009v1	8986230	8988905
PIZI01000009v1	9000864	9017330
PIZI01000009v1	9027255	9032423
PIZI01000009v1	9059632	9063778
PIZI01000009v1	9103110	9113100
PIZI01000009v1	9120684	9124520
PIZI01000009v1	9141878	9145854
PIZI01000009v1	9156784	9159351
PIZI01000009v1	9173698	9174563
PIZI01000009v1	9184828	9191219
PIZI01000009v1	9230666	9246474
PIZI01000009v1	9286059	9289042
PIZI01000009v1	9298303	9313285
PIZI01000009v1	9323772	9328252
PIZI01000009v1	9344968	9362601
PIZI01000009v1	9394185	9421032
PIZI01000009v1	9441962	9456527
PIZI01000009v1	9474244	9481678
PIZI01000009v1	9506162	9514629
PIZI01000009v1	9530914	9540051
PIZI01000009v1	9550792	9553575
PIZI01000009v1	9558264	9604271
PIZI01000009v1	9619124	9636665
PIZI01000009v1	9650564	9654076
PIZI01000009v1	9667889	9694862
PIZI01000009v1	9708228	9716193
PIZI01000009v1	9778578	9780897
PIZI01000009v1	9807372	9810235
PIZI01000009v1	9871266	9877497
PIZI01000009v1	10413260	10417871
PIZI01000009v1	10420224	10425949
PIZI01000009v1	10441672	10444967
PIZI01000009v1	10468802	10470691
PIZI01000009v1	10477776	10490321
PIZI01000009v1	10495672	10502745
PIZI01000009v1	10509280	10516634
PIZI01000009v1	10521796	10529375
PIZI01000009v1	10552131	10556333
PIZI01000009v1	10578598	10584622
PIZI01000009v1	10594276	10605105
PIZI01000009v1	10613238	10620421
PIZI01000009v1	10624732	10632024
PIZI01000009v1	10638707	10641313
PIZI01000009v1	10645192	10654693
PIZI01000009v1	10662246	10670349
PIZI01000009v1	10684034	10686573
PIZI01000009v1	10715014	10719362
PIZI01000009v1	10723828	10728721
PIZI01000009v1	10731849	10736184
PIZI01000009v1	10738093	10744619
PIZI01000009v1	10752208	10775088
PIZI01000009v1	10789965	10792368
PIZI01000009v1	10823730	10833443
PIZI01000009v1	10887970	10890031
PIZI01000009v1	10899411	10902739
PIZI01000009v1	10921462	10929795
PIZI01000009v1	10937234	10942687
PIZI01000009v1	10946517	10949949
PIZI01000009v1	10953690	10966328
PIZI01000009v1	10975382	10979195
PIZI01000009v1	10992835	10996033
PIZI01000009v1	10999726	11015105
PIZI01000009v1	11058954	11061433
PIZI01000009v1	11078758	11080513
PIZI01000009v1	11105856	11111910
PIZI01000009v1	11125888	11132337
PIZI01000009v1	11143472	11146374
PIZI01000009v1	11151790	11157106
PIZI01000009v1	11181242	11184265
PIZI01000009v1	11196056	11211069
PIZI01000009v1	11216630	11231007
PIZI01000009v1	11241638	11283620
PIZI01000009v1	11295601	11306153
PIZI01000009v1	11311032	11316197
PIZI01000009v1	11354576	11359658
PIZI01000009v1	11366966	11432011
PIZI01000009v1	11439522	11442715
PIZI01000009v1	11455723	11456933
PIZI01000009v1	11459750	11507787
PIZI01000009v1	11516782	11531111
PIZI01000009v1	11536357	11539149
PIZI01000009v1	11544315	11558597
PIZI01000009v1	11562268	11605127
PIZI01000009v1	11649458	11715027
PIZI01000009v1	11724956	11728299
PIZI01000009v1	11736434	11741755
PIZI01000009v1	11796806	11820889
PIZI01000009v1	11840232	11845845
PIZI01000009v1	11864109	11873465
PIZI01000009v1	11903076	11914340
PIZI01000009v1	11918494	11929837
PIZI01000009v1	11938856	11942645
PIZI01000009v1	11959430	11973276
PIZI01000009v1	11991846	12008849
PIZI01000009v1	12011414	12030349
PIZI01000009v1	12042473	12106201
PIZI01000009v1	12110642	12115202
PIZI01000009v1	12123629	12127699
PIZI01000009v1	12132553	12188723
PIZI01000009v1	12192926	12257251
PIZI01000009v1	12259222	12262753
PIZI01000009v1	12266292	12382281
PIZI01000009v1	12387193	12396851
PIZI01000009v1	12412632	12416776
PIZI01000009v1	12429608	12435137
PIZI01000009v1	12444284	12449851
PIZI01000009v1	12474786	12480018
PIZI01000009v1	12521014	12525746
PIZI01000009v1	12531111	12535403
PIZI01000009v1	12544100	12557726
PIZI01000009v1	12574196	12589090
PIZI01000009v1	12599388	12611037
PIZI01000009v1	12622504	12639756
PIZI01000009v1	12643624	12657467
PIZI01000009v1	12660110	12665199
PIZI01000009v1	12679336	12688360
PIZI01000009v1	12692244	12725099
PIZI01000009v1	12726926	12735775
PIZI01000009v1	12751886	12755467
PIZI01000009v1	12760101	12772463
PIZI01000009v1	12791428	12795205
PIZI01000009v1	12818798	12822840
PIZI01000009v1	12853014	12866375
PIZI01000009v1	12874264	12882821
PIZI01000009v1	12884433	12894917
PIZI01000009v1	12899960	12901628
PIZI01000009v1	12905103	12908677
PIZI01000009v1	12910483	12922441
PIZI01000009v1	12988960	12998001
PIZI01000009v1	13000561	13003937
PIZI01000009v1	13005259	13013446
PIZI01000009v1	13035838	13043517
PIZI01000009v1	13060784	13065484
PIZI01000009v1	13070480	13092683
PIZI01000009v1	13096967	13102079
PIZI01000009v1	13113508	13122460
PIZI01000009v1	13149724	13156063
PIZI01000009v1	13180660	13188177
PIZI01000009v1	13190418	13209674
PIZI01000009v1	13239695	13246817
PIZI01000009v1	13260510	13277943
PIZI01000009v1	13281221	13286553
PIZI01000009v1	13313410	13323929
PIZI01000009v1	13330136	13335581
PIZI01000009v1	13337971	13342133
PIZI01000009v1	13359532	13363851
PIZI01000009v1	13373990	13379646
PIZI01000009v1	13392974	13401291
PIZI01000009v1	13404468	13408395
PIZI01000009v1	13417046	13425168
PIZI01000009v1	13431118	13435963
PIZI01000009v1	13442080	13447317
PIZI01000009v1	13453234	13458437
PIZI01000009v1	13468014	13470145
PIZI01000009v1	13486922	13500951
PIZI01000009v1	13506676	13532443
PIZI01000009v1	13536129	13554102
PIZI01000009v1	13556162	13560365
PIZI01000009v1	13574492	13576413
PIZI01000009v1	13587262	13590369
PIZI01000009v1	13666169	13668892
PIZI01000009v1	13675074	13683971
PIZI01000009v1	13707811	13724504
PIZI01000009v1	13735337	13759503
PIZI01000009v1	13770801	13773971
PIZI01000009v1	13777036	13783938
PIZI01000009v1	13814301	13834186
PIZI01000009v1	13843370	13869498
PIZI01000009v1	13883892	13911784
PIZI01000009v1	13913964	13917295
PIZI01000009v1	13922920	13934995
PIZI01000009v1	13936580	13942152
PIZI01000009v1	13960540	13966044
PIZI01000009v1	13970129	13995121
PIZI01000009v1	14011696	14014895
PIZI01000009v1	14073617	14090091
PIZI01000009v1	14094378	14098641
PIZI01000009v1	14101259	14109075
PIZI01000009v1	14117042	14123906
PIZI01000009v1	14384900	14413889
PIZI01000009v1	14422086	14433697
PIZI01000009v1	14444229	14445757
PIZI01000009v1	14450726	14452380
PIZI01000009v1	14454361	14456853
PIZI01000009v1	14460807	14472091
PIZI01000009v1	14474094	14485533
PIZI01000009v1	14489166	14493129
PIZI01000009v1	14505339	14521261
PIZI01000009v1	14707936	14713513
PIZI01000009v1	14739730	14748672
PIZI01000009v1	14758798	14768500
PIZI01000009v1	14786224	14788771
PIZI01000009v1	14799421	14803465
PIZI01000009v1	14817700	14834866
PIZI01000009v1	14841978	14846473
PIZI01000009v1	14855554	14859609
PIZI01000009v1	14864455	14875106
PIZI01000009v1	14882053	14887283
PIZI01000009v1	14891912	14904269
PIZI01000009v1	14919198	14920749
PIZI01000009v1	14958124	14962772
PIZI01000009v1	14973210	14975201
PIZI01000009v1	14988054	15000549
PIZI01000009v1	15015872	15018224
PIZI01000009v1	15030040	15034377
PIZI01000009v1	15040260	15051199
PIZI01000009v1	15058681	15062813
PIZI01000009v1	15123738	15143277
PIZI01000009v1	15161742	15168881
PIZI01000009v1	15185017	15190505
PIZI01000009v1	15196452	15202881
PIZI01000009v1	15236960	15241023
PIZI01000009v1	15246888	15248996
PIZI01000009v1	15254098	15268047
PIZI01000009v1	15278363	15288106
PIZI01000009v1	15292462	15311968
PIZI01000009v1	15327497	15339605
PIZI01000009v1	15342074	15344513
PIZI01000009v1	15346434	15348720
PIZI01000009v1	15351143	15362994
PIZI01000009v1	15373978	15381283
PIZI01000009v1	15406590	15412547
PIZI01000009v1	15423450	15431447
PIZI01000009v1	15439432	15441979
PIZI01000009v1	15504645	15515813
PIZI01000009v1	15573166	15581226
PIZI01000009v1	15584394	15592425
PIZI01000009v1	15597254	15602101
PIZI01000009v1	15614870	15620062
PIZI01000009v1	15626967	15630636
PIZI01000009v1	15634405	15638445
PIZI01000009v1	15641620	15644916
PIZI01000009v1	15651833	15656657
PIZI01000009v1	15659585	15665067
PIZI01000009v1	15682966	15743622
PIZI01000009v1	15746154	15753835
PIZI01000009v1	15756872	15761991
PIZI01000009v1	15809665	15812643
PIZI01000009v1	15816547	15821375
PIZI01000009v1	15827327	15830338
PIZI01000009v1	15839567	15862427
PIZI01000009v1	15867603	15875057
PIZI01000009v1	15907612	15911717
PIZI01000009v1	15913209	15917244
PIZI01000009v1	16026848	16030683
PIZI01000009v1	16036173	16064393
PIZI01000009v1	16069598	16072333
PIZI01000009v1	16076246	16080613
PIZI01000009v1	16086088	16091824
PIZI01000009v1	16102957	16105536
PIZI01000009v1	16116078	16153705
PIZI01000009v1	16155177	16166142
PIZI01000009v1	16168200	16179283
PIZI01000009v1	16181936	16205111
PIZI01000009v1	16210762	16214603
PIZI01000009v1	16237610	16242453
PIZI01000009v1	16284043	16290078
PIZI01000009v1	16305152	16307761
PIZI01000009v1	16338926	16341443
PIZI01000009v1	16345400	16348795
PIZI01000009v1	16350722	16355494
PIZI01000009v1	16376543	16397506
PIZI01000009v1	16398589	16425077
PIZI01000009v1	16427094	16430267
PIZI01000009v1	16453065	16459955
PIZI01000009v1	16461884	16465023
PIZI01000009v1	16482334	16484508
PIZI01000009v1	16507710	16510425
PIZI01000009v1	16517583	16524983
PIZI01000009v1	16537634	16542967
PIZI01000009v1	16552424	16566702
PIZI01000009v1	16585376	16589405
PIZI01000009v1	16596912	16605806
PIZI01000009v1	16608862	16617497
PIZI01000009v1	16628157	16632177
PIZI01000009v1	16641616	16646401
PIZI01000009v1	16648023	16651033
PIZI01000009v1	16656151	16658501
PIZI01000009v1	16664968	16673879
PIZI01000009v1	16685202	16687483
PIZI01000009v1	16691604	16695095
PIZI01000009v1	16703470	16705825
PIZI01000009v1	16708025	16711725
PIZI01000009v1	16987514	16993075
PIZI01000009v1	17030491	17053453
PIZI01000009v1	17055943	17063051
PIZI01000009v1	17072860	17084063
PIZI01000009v1	17104518	17107377
PIZI01000009v1	17111425	17114073
PIZI01000009v1	17158912	17161902
PIZI01000009v1	17309526	17313064
PIZI01000009v1	17320700	17323801
PIZI01000009v1	17335666	17338075
PIZI01000009v1	17427092	17433298
PIZI01000009v1	17442919	17474707
PIZI01000009v1	17480713	17493941
PIZI01000009v1	17504224	17511812
PIZI01000009v1	17514372	17517110
PIZI01000009v1	17520394	17533131
PIZI01000009v1	17535790	17541843
PIZI01000009v1	17547794	17554713
PIZI01000009v1	17556268	17563593
PIZI01000009v1	17586996	17596369
PIZI01000009v1	17600718	17605189
PIZI01000009v1	17617214	17624134
PIZI01000009v1	17626764	17675951
PIZI01000009v1	17688678	17717787
PIZI01000009v1	17719814	17726824
PIZI01000009v1	17734472	17758791
PIZI01000009v1	17768358	17777622
PIZI01000009v1	17786322	17802077
PIZI01000009v1	17804482	17881795
PIZI01000009v1	17885442	17897659
PIZI01000010v1	5061	8009
PIZI01000010v1	13942	20585
PIZI01000010v1	30075	594087
PIZI01000010v1	607666	627568
PIZI01000010v1	629944	676488
PIZI01000010v1	678448	681583
PIZI01000010v1	696554	712319
PIZI01000010v1	715574	743405
PIZI01000010v1	752526	756093
PIZI01000010v1	762326	766103
PIZI01000010v1	779986	791781
PIZI01000010v1	801349	804555
PIZI01000010v1	814312	817479
PIZI01000010v1	838894	845943
PIZI01000010v1	847546	854487
PIZI01000010v1	856624	870715
PIZI01000010v1	874167	877511
PIZI01000010v1	884726	917778
PIZI01000010v1	921468	926175
PIZI01000010v1	945460	948639
PIZI01000010v1	981736	987725
PIZI01000010v1	991074	995609
PIZI01000010v1	1097788	1108643
PIZI01000010v1	1115696	1124655
PIZI01000010v1	1141618	1145721
PIZI01000010v1	1152147	1229319
PIZI01000010v1	1246322	1253766
PIZI01000010v1	1272571	1279206
PIZI01000010v1	1281555	1286995
PIZI01000010v1	1292124	1297777
PIZI01000010v1	1317184	1327901
PIZI01000010v1	1343002	1346247
PIZI01000010v1	1348936	1349727
PIZI01000010v1	1361604	1375829
PIZI01000010v1	1381864	1409267
PIZI01000010v1	1432465	1462913
PIZI01000010v1	1464663	1500419
PIZI01000010v1	1502954	1511106
PIZI01000010v1	1516994	1527731
PIZI01000010v1	1530869	1540903
PIZI01000010v1	1551200	1555826
PIZI01000010v1	1567674	1572119
PIZI01000010v1	1583304	1586769
PIZI01000010v1	1612794	1620161
PIZI01000010v1	1628313	1629919
PIZI01000010v1	1635114	1639618
PIZI01000010v1	1643471	1645800
PIZI01000010v1	1651898	1657352
PIZI01000010v1	1671870	1694737
PIZI01000010v1	1700158	1705837
PIZI01000010v1	1748096	1773685
PIZI01000010v1	1783513	1790723
PIZI01000010v1	1801738	1805135
PIZI01000010v1	1812912	1815445
PIZI01000010v1	1896813	1909438
PIZI01000010v1	1914224	1918674
PIZI01000010v1	1956461	1962503
PIZI01000010v1	1965414	2003741
PIZI01000010v1	2014618	2018881
PIZI01000010v1	2023965	2053813
PIZI01000010v1	2059414	2063843
PIZI01000010v1	2068149	2073774
PIZI01000010v1	2077426	2081761
PIZI01000010v1	2093172	2115687
PIZI01000010v1	2118470	2124473
PIZI01000010v1	2161878	2169997
PIZI01000010v1	2177292	2181349
PIZI01000010v1	2188252	2200082
PIZI01000010v1	2211780	2213615
PIZI01000010v1	2252490	2259363
PIZI01000010v1	2269304	2280121
PIZI01000010v1	2283652	2299703
PIZI01000010v1	2309224	2316585
PIZI01000010v1	2323996	2331033
PIZI01000010v1	2358802	2361813
PIZI01000010v1	2402468	2443320
PIZI01000010v1	2515631	2522375
PIZI01000010v1	2539404	2546485
PIZI01000010v1	2552984	2555527
PIZI01000010v1	2580186	2593307
PIZI01000010v1	2617442	2621653
PIZI01000010v1	2700945	2707449
PIZI01000010v1	2734332	2747675
PIZI01000010v1	2759778	2762467
PIZI01000010v1	2773874	2796812
PIZI01000010v1	2803122	2809797
PIZI01000010v1	2813627	2815327
PIZI01000010v1	2827044	2829490
PIZI01000010v1	2845134	2860683
PIZI01000010v1	3199244	3223325
PIZI01000010v1	3226968	3241627
PIZI01000010v1	3487912	3492992
PIZI01000010v1	3511830	3515253
PIZI01000010v1	3533550	3542891
PIZI01000010v1	3546958	3549537
PIZI01000010v1	3568628	3579484
PIZI01000010v1	3582936	3633813
PIZI01000010v1	3645649	3648596
PIZI01000010v1	3652373	3658005
PIZI01000010v1	3663540	3674007
PIZI01000010v1	3678738	3682026
PIZI01000010v1	3688250	3705545
PIZI01000010v1	3706816	3736798
PIZI01000010v1	3744551	3747431
PIZI01000010v1	3751581	3758231
PIZI01000010v1	3767272	3776791
PIZI01000010v1	3788460	3793793
PIZI01000010v1	3795948	3797985
PIZI01000010v1	3802994	3819393
PIZI01000010v1	3832202	3834255
PIZI01000010v1	3901840	3904411
PIZI01000010v1	3906548	3908698
PIZI01000010v1	3919795	3926643
PIZI01000010v1	3934466	3941268
PIZI01000010v1	3944123	3955203
PIZI01000010v1	3961039	3989425
PIZI01000010v1	3991607	4005679
PIZI01000010v1	4018032	4393597
PIZI01000010v1	4408195	4415505
PIZI01000010v1	4423934	4433444
PIZI01000010v1	4436285	4438529
PIZI01000010v1	4452215	4464985
PIZI01000010v1	4467076	4483958
PIZI01000010v1	4488222	4504303
PIZI01000010v1	4508487	4512353
PIZI01000010v1	4518193	4534553
PIZI01000010v1	4537898	4542737
PIZI01000010v1	4549514	4552663
PIZI01000010v1	4567004	4569664
PIZI01000010v1	4574492	4578401
PIZI01000010v1	4596551	4604149
PIZI01000010v1	4637675	4670861
PIZI01000010v1	4784385	4792833
PIZI01000010v1	4798060	4801898
PIZI01000010v1	4840429	4845737
PIZI01000010v1	4850022	4853585
PIZI01000010v1	4918963	4926495
PIZI01000010v1	5021406	5024157
PIZI01000010v1	5046481	5053754
PIZI01000010v1	5081115	5084145
PIZI01000010v1	5168220	5175371
PIZI01000010v1	5266480	5271373
PIZI01000010v1	5275506	5281639
PIZI01000010v1	5314700	5350361
PIZI01000010v1	5369143	5379045
PIZI01000010v1	5389912	5392980
PIZI01000010v1	5398685	5401747
PIZI01000010v1	5406308	5411106
PIZI01000010v1	5415572	5418003
PIZI01000010v1	5432256	5437663
PIZI01000010v1	5442878	5449701
PIZI01000010v1	5451620	5467121
PIZI01000010v1	5469440	5477255
PIZI01000010v1	5482576	5485269
PIZI01000010v1	5494549	5497509
PIZI01000010v1	5515780	5518133
PIZI01000010v1	5523792	5540765
PIZI01000010v1	5577452	5592258
PIZI01000010v1	5618184	5632875
PIZI01000010v1	5637088	5639061
PIZI01000010v1	5647808	5659720
PIZI01000010v1	5671932	5674221
PIZI01000010v1	5676519	5677763
PIZI01000010v1	5688048	5690347
PIZI01000010v1	5692086	5701193
PIZI01000010v1	5710780	5719322
PIZI01000010v1	5803955	5811903
PIZI01000010v1	5820898	5824690
PIZI01000010v1	5848885	5853938
PIZI01000010v1	5858128	5998660
PIZI01000010v1	6003448	6015621
PIZI01000010v1	6017760	6045701
PIZI01000010v1	6051764	6067583
PIZI01000010v1	6093362	6096027
PIZI01000010v1	6101798	6113117
PIZI01000010v1	6148174	6149667
PIZI01000010v1	6161462	6178489
PIZI01000010v1	6184547	6190946
PIZI01000010v1	6198602	6211806
PIZI01000010v1	6221734	6247111
PIZI01000010v1	6257167	6267837
PIZI01000010v1	6281399	6289021
PIZI01000010v1	6304210	6306989
PIZI01000010v1	6309806	6337726
PIZI01000010v1	6340358	6343121
PIZI01000010v1	6348940	6358041
PIZI01000010v1	6375483	6381603
PIZI01000010v1	6395398	6405747
PIZI01000010v1	6407502	6408989
PIZI01000010v1	6412636	6434557
PIZI01000010v1	6438434	6448478
PIZI01000010v1	6451010	6482299
PIZI01000010v1	6484771	6492963
PIZI01000010v1	6506058	6510445
PIZI01000010v1	6518673	6521450
PIZI01000010v1	6534092	6536927
PIZI01000010v1	6551085	6554904
PIZI01000010v1	6599809	6609569
PIZI01000010v1	6672202	6675916
PIZI01000010v1	6678365	6689491
PIZI01000010v1	6724254	6750748
PIZI01000010v1	6771171	6778873
PIZI01000010v1	6799606	6802899
PIZI01000010v1	6816447	6821767
PIZI01000010v1	6825923	6829331
PIZI01000010v1	6846010	6861947
PIZI01000010v1	6864693	6869165
PIZI01000010v1	6880616	6898043
PIZI01000010v1	6907354	6930157
PIZI01000010v1	6947001	6967371
PIZI01000010v1	6973941	6982171
PIZI01000010v1	6990897	6994544
PIZI01000010v1	6996992	7001511
PIZI01000010v1	7007850	7024849
PIZI01000010v1	7028939	7030472
PIZI01000010v1	7096330	7102553
PIZI01000010v1	7107480	7119479
PIZI01000010v1	7124962	7161464
PIZI01000010v1	7172034	7191243
PIZI01000010v1	7200268	7206515
PIZI01000010v1	7223916	7240369
PIZI01000010v1	7257345	7259725
PIZI01000010v1	7265582	7275207
PIZI01000010v1	7281840	7286025
PIZI01000010v1	7291002	7295321
PIZI01000010v1	7304585	7308681
PIZI01000010v1	7314056	7317901
PIZI01000010v1	7322058	7364675
PIZI01000010v1	7371529	7393572
PIZI01000010v1	7399288	7402891
PIZI01000010v1	7414182	7442835
PIZI01000010v1	7446732	7453163
PIZI01000010v1	7464958	7468492
PIZI01000010v1	7481837	7486139
PIZI01000010v1	7494681	7501633
PIZI01000010v1	7522304	7525289
PIZI01000010v1	7605506	7615134
PIZI01000010v1	7633469	7701665
PIZI01000010v1	7715576	7741625
PIZI01000010v1	7749290	7765229
PIZI01000010v1	7767888	7771935
PIZI01000010v1	7774566	7778476
PIZI01000010v1	7782866	7787913
PIZI01000010v1	7792985	7797017
PIZI01000010v1	7805224	7817048
PIZI01000010v1	7870786	7874881
PIZI01000010v1	7905150	7910833
PIZI01000010v1	7928842	7934799
PIZI01000010v1	7947238	7953597
PIZI01000010v1	7966787	7971325
PIZI01000010v1	7978074	7993161
PIZI01000010v1	8022785	8026729
PIZI01000010v1	8050108	8053989
PIZI01000010v1	8068528	8089657
PIZI01000010v1	8304320	8310645
PIZI01000010v1	8455094	8458528
PIZI01000010v1	8476641	8487950
PIZI01000010v1	8521288	8527656
PIZI01000010v1	8532758	8541127
PIZI01000010v1	8548832	8557805
PIZI01000010v1	8578856	8585505
PIZI01000010v1	8611599	8615408
PIZI01000010v1	8624902	8647315
PIZI01000010v1	8675580	8700699
PIZI01000010v1	8706695	8720240
PIZI01000010v1	8739368	8770947
PIZI01000010v1	8789174	8791137
PIZI01000010v1	8800104	8807539
PIZI01000010v1	8822254	8836294
PIZI01000010v1	8908762	8912901
PIZI01000010v1	8958559	8961444
PIZI01000010v1	8975878	8981827
PIZI01000010v1	9004766	9006487
PIZI01000010v1	9035738	9043227
PIZI01000010v1	9059914	9063279
PIZI01000010v1	9088556	9094324
PIZI01000010v1	9111714	9129745
PIZI01000010v1	9131638	9139934
PIZI01000010v1	9143120	9145987
PIZI01000010v1	9149559	9153789
PIZI01000010v1	9158200	9164861
PIZI01000010v1	9170142	9174169
PIZI01000010v1	9178336	9212371
PIZI01000010v1	9216376	9218753
PIZI01000010v1	9222867	9227413
PIZI01000010v1	9231373	9248400
PIZI01000010v1	9296080	9315233
PIZI01000010v1	9320814	9322695
PIZI01000010v1	9325298	9349707
PIZI01000010v1	9378114	9382627
PIZI01000010v1	9386141	9389589
PIZI01000010v1	9419862	9427373
PIZI01000010v1	9437508	9446663
PIZI01000010v1	9456118	9466163
PIZI01000010v1	9512206	9514863
PIZI01000010v1	9529724	9534545
PIZI01000010v1	9540303	9548128
PIZI01000010v1	9603506	9642191
PIZI01000010v1	9673269	9682231
PIZI01000010v1	9707122	9719435
PIZI01000010v1	9758810	9764031
PIZI01000010v1	9771600	9774323
PIZI01000010v1	9830738	9832651
PIZI01000010v1	9843964	9855268
PIZI01000010v1	9869688	9886305
PIZI01000010v1	9903310	9917696
PIZI01000010v1	9924955	9938477
PIZI01000010v1	9949612	9953109
PIZI01000010v1	9979708	9984509
PIZI01000010v1	10103686	10111400
PIZI01000010v1	10115954	10127297
PIZI01000010v1	10134912	10151132
PIZI01000010v1	10175346	10179792
PIZI01000010v1	10182566	10200562
PIZI01000010v1	10230488	10235735
PIZI01000010v1	10239310	10243390
PIZI01000010v1	10282064	10322301
PIZI01000010v1	10328703	10385821
PIZI01000010v1	10388750	10406011
PIZI01000010v1	10412462	10414771
PIZI01000010v1	10427800	10432987
PIZI01000010v1	10438908	10440409
PIZI01000010v1	10442819	10446101
PIZI01000010v1	10448693	10455025
PIZI01000010v1	10474771	10505799
PIZI01000010v1	10507954	10519317
PIZI01000010v1	10532420	10537111
PIZI01000010v1	10557106	10568209
PIZI01000010v1	10571567	10584083
PIZI01000010v1	10597029	10599291
PIZI01000010v1	10603741	10608999
PIZI01000010v1	10643008	10665515
PIZI01000010v1	10673560	10677597
PIZI01000010v1	10679827	10683418
PIZI01000010v1	10685344	10694359
PIZI01000010v1	10697706	10708747
PIZI01000010v1	10752442	10766178
PIZI01000010v1	10785988	10794343
PIZI01000010v1	10839526	10841355
PIZI01000010v1	10882798	10905046
PIZI01000010v1	10913522	10931174
PIZI01000010v1	10952393	10957547
PIZI01000010v1	10959662	10962547
PIZI01000010v1	10968296	10975688
PIZI01000010v1	10980948	11006979
PIZI01000010v1	11014773	11025500
PIZI01000010v1	11039478	11062311
PIZI01000010v1	11064316	11078053
PIZI01000010v1	11080445	11093548
PIZI01000010v1	11123676	11132468
PIZI01000010v1	11134402	11147443
PIZI01000010v1	11157918	11161347
PIZI01000010v1	11170059	11174276
PIZI01000010v1	11178377	11192189
PIZI01000010v1	11202960	11226561
PIZI01000010v1	11260005	11270997
PIZI01000010v1	11274264	11282525
PIZI01000010v1	11288497	11292139
PIZI01000010v1	11297034	11305845
PIZI01000010v1	11322524	11345731
PIZI01000010v1	11349366	11354399
PIZI01000010v1	11369634	11375364
PIZI01000010v1	11405436	11512961
PIZI01000010v1	11515455	11528905
PIZI01000010v1	11532904	11572211
PIZI01000010v1	11580612	11645275
PIZI01000010v1	11654291	11659540
PIZI01000010v1	11663482	11671604
PIZI01000010v1	11677450	11684803
PIZI01000010v1	11689854	11725132
PIZI01000010v1	11727182	11735551
PIZI01000010v1	11764270	11771803
PIZI01000010v1	11805854	11815642
PIZI01000010v1	11829518	11832767
PIZI01000010v1	11836952	11852069
PIZI01000010v1	11854252	11859452
PIZI01000010v1	11871284	11884477
PIZI01000010v1	11893532	11903992
PIZI01000010v1	11908396	11942681
PIZI01000010v1	11949930	11966116
PIZI01000010v1	12018380	12027077
PIZI01000010v1	12030482	12035200
PIZI01000010v1	12054466	12061631
PIZI01000010v1	12095488	12100177
PIZI01000010v1	12105431	12108825
PIZI01000010v1	12112546	12115483
PIZI01000010v1	12124614	12128895
PIZI01000010v1	12163352	12174425
PIZI01000010v1	12198297	12206770
PIZI01000010v1	12212250	12217595
PIZI01000010v1	12226426	12233643
PIZI01000010v1	12244326	12260773
PIZI01000010v1	12279360	12291467
PIZI01000010v1	12314678	12317907
PIZI01000010v1	12351822	12358316
PIZI01000010v1	12367150	12370896
PIZI01000010v1	12386008	12389124
PIZI01000010v1	12395972	12436623
PIZI01000010v1	12447626	12498419
PIZI01000010v1	12507810	12520006
PIZI01000010v1	12526746	12537817
PIZI01000010v1	12542942	12568294
PIZI01000010v1	12581862	12593039
PIZI01000010v1	12618898	12626367
PIZI01000010v1	12665542	12666512
PIZI01000010v1	12680596	12694593
PIZI01000010v1	12698438	12707431
PIZI01000010v1	12714609	12727419
PIZI01000010v1	12739626	12886139
PIZI01000010v1	12909238	12918479
PIZI01000010v1	12932449	12945965
PIZI01000010v1	12953602	12975363
PIZI01000010v1	12978279	12988969
PIZI01000010v1	12996162	13014928
PIZI01000010v1	13023662	13031019
PIZI01000010v1	13035856	13057983
PIZI01000010v1	13066996	13072497
PIZI01000010v1	13076387	13082139
PIZI01000010v1	13087136	13091661
PIZI01000010v1	13098950	13102027
PIZI01000010v1	13116284	13123752
PIZI01000010v1	13131077	13135906
PIZI01000010v1	13147506	13168645
PIZI01000010v1	13175408	13179778
PIZI01000010v1	13198003	13203501
PIZI01000010v1	13210014	13228190
PIZI01000010v1	13236593	13240937
PIZI01000010v1	13250912	13259143
PIZI01000010v1	13261267	13264051
PIZI01000010v1	13283216	13285439
PIZI01000010v1	13294560	13309017
PIZI01000010v1	13335598	13347767
PIZI01000010v1	13360584	13378099
PIZI01000010v1	13381720	13387403
PIZI01000010v1	13396358	13446755
PIZI01000010v1	13461352	13463733
PIZI01000010v1	13467366	13470787
PIZI01000010v1	13496024	13500337
PIZI01000010v1	13509992	13528846
PIZI01000010v1	13531656	13545249
PIZI01000010v1	13601829	13609523
PIZI01000010v1	13613555	13629105
PIZI01000010v1	13633360	13643913
PIZI01000010v1	13688169	13690450
PIZI01000010v1	13694973	13697440
PIZI01000010v1	13719406	13725977
PIZI01000010v1	13735012	13738518
PIZI01000010v1	13746641	13758644
PIZI01000010v1	13763008	13765967
PIZI01000010v1	13774808	13776259
PIZI01000010v1	13822136	13826194
PIZI01000010v1	13842056	13859230
PIZI01000010v1	13867674	13870428
PIZI01000010v1	13874478	13878732
PIZI01000010v1	13897182	13902655
PIZI01000010v1	13915200	13932777
PIZI01000010v1	13944829	13951965
PIZI01000010v1	13954834	13956551
PIZI01000010v1	13959573	13965835
PIZI01000010v1	13973540	13979991
PIZI01000010v1	13985806	13995917
PIZI01000010v1	14013279	14038161
PIZI01000010v1	14074711	14078530
PIZI01000010v1	14097624	14111801
PIZI01000010v1	14115852	14150881
PIZI01000010v1	14158156	14181492
PIZI01000010v1	14186653	14194215
PIZI01000010v1	14196425	14209887
PIZI01000010v1	14211856	14251364
PIZI01000010v1	14255919	14258227
PIZI01000010v1	14259615	14299712
PIZI01000010v1	14308972	14377227
PIZI01000010v1	14380062	14390197
PIZI01000010v1	14400092	14402146
PIZI01000010v1	14408754	14416268
PIZI01000010v1	14425164	14439658
PIZI01000010v1	14445720	14448128
PIZI01000010v1	14460766	14464556
PIZI01000010v1	14471852	14474072
PIZI01000010v1	14522692	14602227
PIZI01000010v1	14605214	14607503
PIZI01000010v1	14613931	14623000
PIZI01000010v1	14635874	14641309
PIZI01000010v1	14645028	14647887
PIZI01000010v1	14663110	14667354
PIZI01000010v1	14677247	14689191
PIZI01000010v1	14692143	14698019
PIZI01000010v1	14705014	14711457
PIZI01000010v1	14713552	14719065
PIZI01000010v1	14733304	14758479
PIZI01000010v1	14762054	14766279
PIZI01000010v1	14773756	14809625
PIZI01000010v1	14817878	14821859
PIZI01000010v1	14837102	14853954
PIZI01000010v1	14876050	14973448
PIZI01000010v1	14978438	14990367
PIZI01000010v1	14996860	14999133
PIZI01000010v1	15009519	15115117
PIZI01000010v1	15146262	15181365
PIZI01000010v1	15188087	15210305
PIZI01000010v1	15223770	15272661
PIZI01000010v1	15289348	15292576
PIZI01000010v1	15295188	15307645
PIZI01000010v1	15319414	15327146
PIZI01000010v1	15349430	15394622
PIZI01000010v1	15405432	15427515
PIZI01000010v1	15441250	15458527
PIZI01000010v1	15464760	15471277
PIZI01000010v1	15474494	15493713
PIZI01000010v1	15500509	15504909
PIZI01000010v1	15511400	15519335
PIZI01000010v1	15526647	15556740
PIZI01000010v1	15560284	15564737
PIZI01000010v1	15569778	15583311
PIZI01000010v1	15591357	15905006
PIZI01000010v1	15908182	15920565
PIZI01000010v1	15923974	15960261
PIZI01000010v1	15962924	16024365
PIZI01000010v1	16033396	16054205
PIZI01000010v1	16058308	16063237
PIZI01000010v1	16077992	16113086
PIZI01000010v1	16114536	16130256
PIZI01000010v1	16138341	16143577
PIZI01000010v1	16157892	16162779
PIZI01000010v1	16164578	16187981
PIZI01000010v1	16203658	16233649
PIZI01000010v1	16259979	16277765
PIZI01000010v1	16279444	16285355
PIZI01000010v1	16289686	16293153
PIZI01000010v1	16298722	16347293
PIZI01000010v1	16354554	16359912
PIZI01000010v1	16364481	16388877
PIZI01000010v1	16404187	16414430
PIZI01000010v1	16423616	16452663
PIZI01000010v1	16467702	16486692
PIZI01000010v1	16492606	16502023
PIZI01000010v1	16511358	16550467
PIZI01000010v1	16560571	16575993
PIZI01000010v1	16590590	16636287
PIZI01000010v1	16639834	16647462
PIZI01000010v1	16661480	16672447
PIZI01000010v1	16677322	16690664
PIZI01000010v1	16702124	16736928
PIZI01000010v1	16769244	16874915
PIZI01000010v1	16880302	16887285
PIZI01000010v1	16899278	16926119
PIZI01000010v1	16953827	16963660
PIZI01000010v1	16968170	16980589
PIZI01000010v1	16988385	17003886
PIZI01000010v1	17007708	17027903
PIZI01000010v1	17039662	17068731
PIZI01000010v1	17080382	17094161
PIZI01000010v1	17131478	17171889
PIZI01000010v1	17182556	17193103
PIZI01000010v1	17200186	17261653
PIZI01000010v1	17273654	17292039
PIZI01000010v1	17294598	17300639
PIZI01000010v1	17349029	17376487
PIZI01000010v1	17396796	17420559
PIZI01000010v1	17428548	17445343
PIZI01000010v1	17455832	17485194
PIZI01000011v1	1	7613
PIZI01000011v1	11269	14547
PIZI01000011v1	27736	34859
PIZI01000011v1	55258	58669
PIZI01000011v1	81461	97362
PIZI01000011v1	134276	146941
PIZI01000011v1	176089	178849
PIZI01000011v1	184460	191185
PIZI01000011v1	210699	223208
PIZI01000011v1	230894	234971
PIZI01000011v1	242922	247859
PIZI01000011v1	259088	262641
PIZI01000011v1	267760	268891
PIZI01000011v1	283260	296731
PIZI01000011v1	329546	332302
PIZI01000011v1	349786	374357
PIZI01000011v1	384300	388339
PIZI01000011v1	422102	426761
PIZI01000011v1	480009	491226
PIZI01000011v1	495288	501425
PIZI01000011v1	515826	530307
PIZI01000011v1	600434	602955
PIZI01000011v1	610578	619414
PIZI01000011v1	623408	626189
PIZI01000011v1	682378	691657
PIZI01000011v1	698866	701829
PIZI01000011v1	707146	712631
PIZI01000011v1	739712	744849
PIZI01000011v1	761386	799349
PIZI01000011v1	824157	832399
PIZI01000011v1	865891	885073
PIZI01000011v1	909948	913861
PIZI01000011v1	946017	952080
PIZI01000011v1	966385	971131
PIZI01000011v1	1006498	1023456
PIZI01000011v1	1039083	1048503
PIZI01000011v1	1057916	1060027
PIZI01000011v1	1075460	1082243
PIZI01000011v1	1094927	1097717
PIZI01000011v1	1115098	1129101
PIZI01000011v1	1150042	1160695
PIZI01000011v1	1164165	1180339
PIZI01000011v1	1523532	1527451
PIZI01000011v1	1565612	1568628
PIZI01000011v1	1580946	1583359
PIZI01000011v1	1608092	1735825
PIZI01000011v1	1739790	1745715
PIZI01000011v1	1750307	1753481
PIZI01000011v1	1759271	1767236
PIZI01000011v1	1775183	1784675
PIZI01000011v1	1802622	1804691
PIZI01000011v1	1809706	1827317
PIZI01000011v1	1830633	1833137
PIZI01000011v1	1862886	1865843
PIZI01000011v1	1877797	1949128
PIZI01000011v1	1953750	1956982
PIZI01000011v1	1975578	1986323
PIZI01000011v1	1989609	2011962
PIZI01000011v1	2553374	2561019
PIZI01000011v1	2565975	2570385
PIZI01000011v1	2574560	2576935
PIZI01000011v1	2595034	2603991
PIZI01000011v1	2609286	2628552
PIZI01000011v1	2629860	2682599
PIZI01000011v1	2683780	2725199
PIZI01000011v1	2752310	2768553
PIZI01000011v1	2771778	2792307
PIZI01000011v1	2809166	2814901
PIZI01000011v1	2845728	2860505
PIZI01000011v1	2868004	2869335
PIZI01000011v1	2928989	2935011
PIZI01000011v1	2946580	2949237
PIZI01000011v1	2995896	2998232
PIZI01000011v1	3014212	3020055
PIZI01000011v1	3021445	3023665
PIZI01000011v1	3028552	3036002
PIZI01000011v1	3051948	3056140
PIZI01000011v1	3063222	3065037
PIZI01000011v1	3075320	3076919
PIZI01000011v1	3078413	3084539
PIZI01000011v1	3119521	3133327
PIZI01000011v1	3138519	3162421
PIZI01000011v1	3166272	3168529
PIZI01000011v1	3174632	3178863
PIZI01000011v1	3225424	3234256
PIZI01000011v1	3245050	3270265
PIZI01000011v1	3279854	3291214
PIZI01000011v1	3307030	3324523
PIZI01000011v1	3331357	3342113
PIZI01000011v1	3351034	3355281
PIZI01000011v1	3359833	3375851
PIZI01000011v1	3417016	3419533
PIZI01000011v1	3430277	3434555
PIZI01000011v1	3436248	3438273
PIZI01000011v1	3482219	3484981
PIZI01000011v1	3488642	3492942
PIZI01000011v1	3495184	3504668
PIZI01000011v1	3629120	3632371
PIZI01000011v1	3651605	3658507
PIZI01000011v1	3675192	3678947
PIZI01000011v1	3684425	3694329
PIZI01000011v1	3725515	3730693
PIZI01000011v1	3750823	3758005
PIZI01000011v1	3771627	3775655
PIZI01000011v1	3777743	3780513
PIZI01000011v1	3831465	4354997
PIZI01000011v1	4362502	4381255
PIZI01000011v1	4386540	4392049
PIZI01000011v1	4398287	4400837
PIZI01000011v1	4413586	4416179
PIZI01000011v1	4438190	4462244
PIZI01000011v1	4466384	4473073
PIZI01000011v1	4488176	4495350
PIZI01000011v1	4542192	4547877
PIZI01000011v1	4552456	4555501
PIZI01000011v1	4568504	4571410
PIZI01000011v1	4573482	4579504
PIZI01000011v1	4587105	4595110
PIZI01000011v1	4617968	4624979
PIZI01000011v1	4629214	4643673
PIZI01000011v1	4648436	4651494
PIZI01000011v1	4657432	4660103
PIZI01000011v1	4710819	4718047
PIZI01000011v1	4754434	4759121
PIZI01000011v1	4762186	4770125
PIZI01000011v1	4787248	4791975
PIZI01000011v1	4794332	4802687
PIZI01000011v1	4807098	4841748
PIZI01000011v1	4851526	4854776
PIZI01000011v1	4866028	4910549
PIZI01000011v1	4928029	4933484
PIZI01000011v1	4950960	4952589
PIZI01000011v1	4987110	4989543
PIZI01000011v1	4991684	4993557
PIZI01000011v1	5038252	5043952
PIZI01000011v1	5082466	5087114
PIZI01000011v1	5092608	5103795
PIZI01000011v1	5108372	5136715
PIZI01000011v1	5141200	5151985
PIZI01000011v1	5162658	5182812
PIZI01000011v1	5210833	5233092
PIZI01000011v1	5251380	5279054
PIZI01000011v1	5331103	5340519
PIZI01000011v1	5364472	5373607
PIZI01000011v1	5377141	5384829
PIZI01000011v1	5394815	5434409
PIZI01000011v1	5441035	5445433
PIZI01000011v1	5456570	5473016
PIZI01000011v1	5504187	5523623
PIZI01000011v1	5526555	5541757
PIZI01000011v1	5554577	5560432
PIZI01000011v1	5592078	5597753
PIZI01000011v1	5609011	5640781
PIZI01000011v1	5692966	5699103
PIZI01000011v1	5715580	5718537
PIZI01000011v1	5733500	5737238
PIZI01000011v1	5756392	5767575
PIZI01000011v1	5781136	5783312
PIZI01000011v1	5786544	5789919
PIZI01000011v1	5795270	5803277
PIZI01000011v1	5810264	5813755
PIZI01000011v1	5816509	5836209
PIZI01000011v1	5841914	5864465
PIZI01000011v1	5869348	5872585
PIZI01000011v1	5881444	5884565
PIZI01000011v1	5901182	5904306
PIZI01000011v1	5907601	5915887
PIZI01000011v1	5930972	5935415
PIZI01000011v1	5953910	5960361
PIZI01000011v1	5964030	5980140
PIZI01000011v1	5984224	5994029
PIZI01000011v1	6004124	6012899
PIZI01000011v1	6034410	6039509
PIZI01000011v1	6107155	6116807
PIZI01000011v1	6138972	6158741
PIZI01000011v1	6180108	6189469
PIZI01000011v1	6233612	6273864
PIZI01000011v1	6282426	6292879
PIZI01000011v1	6297294	6299675
PIZI01000011v1	6320697	6326996
PIZI01000011v1	6341844	6344901
PIZI01000011v1	6347756	6351983
PIZI01000011v1	6354842	6363289
PIZI01000011v1	6370731	6413989
PIZI01000011v1	6418157	6422679
PIZI01000011v1	6427336	6457621
PIZI01000011v1	6475816	6480167
PIZI01000011v1	6494718	6498225
PIZI01000011v1	6500573	6507835
PIZI01000011v1	6515588	6520853
PIZI01000011v1	6527224	6535689
PIZI01000011v1	6551875	6555037
PIZI01000011v1	6567994	6575625
PIZI01000011v1	6579590	6583282
PIZI01000011v1	6589680	6616625
PIZI01000011v1	6626526	6630055
PIZI01000011v1	6659838	6667611
PIZI01000011v1	6696999	6699717
PIZI01000011v1	6732328	6737068
PIZI01000011v1	6738872	6745207
PIZI01000011v1	6764542	6773293
PIZI01000011v1	6784786	6790017
PIZI01000011v1	6796532	6798949
PIZI01000011v1	6809484	6814993
PIZI01000011v1	6850498	6877053
PIZI01000011v1	6880682	6885717
PIZI01000011v1	6890840	6893349
PIZI01000011v1	6898794	6906083
PIZI01000011v1	6925256	6936122
PIZI01000011v1	6954433	6975337
PIZI01000011v1	6985584	6996795
PIZI01000011v1	7002216	7007366
PIZI01000011v1	7020004	7022152
PIZI01000011v1	7030457	7071650
PIZI01000011v1	7091758	7094302
PIZI01000011v1	7103518	7114149
PIZI01000011v1	7125104	7138013
PIZI01000011v1	7146405	7153465
PIZI01000011v1	7158916	7180837
PIZI01000011v1	7185608	7193021
PIZI01000011v1	7196443	7198609
PIZI01000011v1	7201053	7215145
PIZI01000011v1	7218360	7267339
PIZI01000011v1	7288285	7321601
PIZI01000011v1	7341904	7352599
PIZI01000011v1	7362322	7393362
PIZI01000011v1	7421568	7426931
PIZI01000011v1	7455138	7459051
PIZI01000011v1	7478222	7484823
PIZI01000011v1	7499185	7512331
PIZI01000011v1	7514868	7520461
PIZI01000011v1	7582027	7584618
PIZI01000011v1	7593767	7604099
PIZI01000011v1	7612626	7621153
PIZI01000011v1	7624338	7627073
PIZI01000011v1	7643498	7653067
PIZI01000011v1	7675858	7684173
PIZI01000011v1	7698148	7701545
PIZI01000011v1	7721486	7724319
PIZI01000011v1	7760478	7764275
PIZI01000011v1	7771780	7792865
PIZI01000011v1	7794552	7800310
PIZI01000011v1	7811762	7815861
PIZI01000011v1	7820290	7835809
PIZI01000011v1	7861829	7865321
PIZI01000011v1	7871274	7876992
PIZI01000011v1	7882697	7897481
PIZI01000011v1	7903782	7918997
PIZI01000011v1	7925882	7930417
PIZI01000011v1	7937228	7944009
PIZI01000011v1	7990443	8000047
PIZI01000011v1	8059938	8069751
PIZI01000011v1	8073384	8081241
PIZI01000011v1	8095195	8099994
PIZI01000011v1	8102850	8108288
PIZI01000011v1	8185058	8188520
PIZI01000011v1	8230048	8236693
PIZI01000011v1	8242774	8263283
PIZI01000011v1	8273550	8277733
PIZI01000011v1	8284126	8292065
PIZI01000011v1	8314816	8336330
PIZI01000011v1	8339402	8343731
PIZI01000011v1	8347086	8357207
PIZI01000011v1	8362452	8372451
PIZI01000011v1	8378603	8387141
PIZI01000011v1	8403794	8408223
PIZI01000011v1	8421354	8427917
PIZI01000011v1	8464178	8468542
PIZI01000011v1	8499358	8502761
PIZI01000011v1	8528782	8532916
PIZI01000011v1	8549394	8553904
PIZI01000011v1	8565812	8573745
PIZI01000011v1	8580668	8596071
PIZI01000011v1	8600868	8607425
PIZI01000011v1	8612375	8626056
PIZI01000011v1	8647446	8656249
PIZI01000011v1	8674742	8676893
PIZI01000011v1	8679330	8685027
PIZI01000011v1	8687246	8692786
PIZI01000011v1	8698982	8704229
PIZI01000011v1	8708686	8714037
PIZI01000011v1	8726844	8729373
PIZI01000011v1	8731676	8737617
PIZI01000011v1	8741598	8796121
PIZI01000011v1	8806927	8901689
PIZI01000011v1	8906380	8916187
PIZI01000011v1	8924438	8942979
PIZI01000011v1	8950185	8971269
PIZI01000011v1	8987514	9045929
PIZI01000011v1	9050720	9099085
PIZI01000011v1	9115189	9124981
PIZI01000011v1	9137019	9139897
PIZI01000011v1	9145210	9161761
PIZI01000011v1	9197926	9201411
PIZI01000011v1	9205687	9215815
PIZI01000011v1	9217543	9228548
PIZI01000011v1	9280198	9289417
PIZI01000011v1	9298766	9301437
PIZI01000011v1	9312564	9329283
PIZI01000011v1	9345734	9364921
PIZI01000011v1	9367876	9378088
PIZI01000011v1	9385964	9388851
PIZI01000011v1	9393762	9395830
PIZI01000011v1	9417435	9423001
PIZI01000011v1	9430524	9445349
PIZI01000011v1	9454246	9459691
PIZI01000011v1	9462132	9469347
PIZI01000011v1	9476812	9493591
PIZI01000011v1	9496434	9507559
PIZI01000011v1	9514821	9519990
PIZI01000011v1	9539462	9547319
PIZI01000011v1	9551618	9564613
PIZI01000011v1	9567718	9597318
PIZI01000011v1	9602021	9605716
PIZI01000011v1	9608736	9618624
PIZI01000011v1	9624444	9627564
PIZI01000011v1	9633548	9639261
PIZI01000011v1	9640464	9644039
PIZI01000011v1	9648556	9652235
PIZI01000011v1	9663533	9666972
PIZI01000011v1	9676724	9679553
PIZI01000011v1	9687704	9697273
PIZI01000011v1	9708041	9712411
PIZI01000011v1	9715237	9721281
PIZI01000011v1	9729166	9740115
PIZI01000011v1	9742844	9786247
PIZI01000011v1	9832455	9841731
PIZI01000011v1	9844854	9847952
PIZI01000011v1	9873838	9877472
PIZI01000011v1	10086742	10144107
PIZI01000011v1	10222458	10581214
PIZI01000011v1	10625288	10828524
PIZI01000011v1	10831509	10843407
PIZI01000011v1	10855928	10857667
PIZI01000011v1	10869784	10877567
PIZI01000011v1	10880283	10895655
PIZI01000011v1	10908327	10925489
PIZI01000011v1	10947308	10957805
PIZI01000011v1	10961347	10972529
PIZI01000011v1	10982012	10986545
PIZI01000011v1	11026706	11040221
PIZI01000011v1	11066924	11078216
PIZI01000011v1	11097671	11101226
PIZI01000011v1	11137362	11141221
PIZI01000011v1	11178903	11182222
PIZI01000011v1	11196740	11206013
PIZI01000011v1	11251249	11254581
PIZI01000011v1	11472933	11474985
PIZI01000011v1	11530584	11534067
PIZI01000011v1	11569956	11573293
PIZI01000011v1	11606510	11616573
PIZI01000011v1	11706886	11710808
PIZI01000011v1	11738279	11751185
PIZI01000011v1	11756170	11758943
PIZI01000011v1	11769249	11774271
PIZI01000011v1	12227989	12231914
PIZI01000011v1	12245033	12249044
PIZI01000011v1	12256585	12258563
PIZI01000011v1	12259928	12263281
PIZI01000011v1	12269356	12294039
PIZI01000011v1	12300299	12306144
PIZI01000011v1	12308252	12312351
PIZI01000011v1	12322145	12361231
PIZI01000011v1	12366579	12370293
PIZI01000011v1	12397787	12403178
PIZI01000011v1	12424460	12431757
PIZI01000011v1	12452235	12457083
PIZI01000011v1	12466068	12468053
PIZI01000011v1	12476120	12479655
PIZI01000011v1	12513860	12528569
PIZI01000011v1	12531932	12537344
PIZI01000011v1	12542820	12546481
PIZI01000011v1	12576778	12579383
PIZI01000011v1	12604954	12608563
PIZI01000011v1	12620622	12632831
PIZI01000011v1	12635996	12641230
PIZI01000011v1	12718874	12720875
PIZI01000011v1	12733674	12736687
PIZI01000011v1	13013092	13023304
PIZI01000011v1	13031127	13046231
PIZI01000011v1	13059463	13061993
PIZI01000011v1	13070038	13073343
PIZI01000011v1	13084462	13086657
PIZI01000011v1	13088810	13097894
PIZI01000011v1	13104242	13108292
PIZI01000011v1	13130552	13145729
PIZI01000011v1	13155487	13163808
PIZI01000011v1	13179646	13186452
PIZI01000011v1	13221261	13226443
PIZI01000011v1	13242372	13244480
PIZI01000011v1	13246596	13254863
PIZI01000011v1	13273949	13277347
PIZI01000011v1	13296404	13317831
PIZI01000011v1	13330814	13349819
PIZI01000011v1	13359782	13367485
PIZI01000011v1	13373677	13377659
PIZI01000011v1	13382411	13384684
PIZI01000011v1	13392670	13394669
PIZI01000011v1	13409985	13415025
PIZI01000011v1	13424796	13434819
PIZI01000011v1	13443560	13448897
PIZI01000011v1	13454926	13457471
PIZI01000011v1	13481990	13483699
PIZI01000011v1	13487033	13488628
PIZI01000011v1	13539328	13573748
PIZI01000011v1	13578466	13581794
PIZI01000011v1	13590476	13599199
PIZI01000011v1	13604054	13652569
PIZI01000011v1	13659560	13675086
PIZI01000011v1	13691286	13698669
PIZI01000011v1	13752809	13756376
PIZI01000011v1	13767898	13770571
PIZI01000011v1	13950206	13955289
PIZI01000011v1	13974568	13987723
PIZI01000011v1	14009100	14012431
PIZI01000011v1	14020129	14023591
PIZI01000011v1	14031394	14035779
PIZI01000011v1	14050910	14054756
PIZI01000011v1	14057016	14062722
PIZI01000011v1	14082499	14088725
PIZI01000011v1	14104688	14108255
PIZI01000011v1	14119310	14125314
PIZI01000011v1	14266767	14269055
PIZI01000011v1	14280302	14284611
PIZI01000011v1	14305405	14307533
PIZI01000011v1	14350096	14361677
PIZI01000011v1	14374707	14379782
PIZI01000011v1	14394141	14397638
PIZI01000011v1	14402588	14411045
PIZI01000011v1	14425300	14428450
PIZI01000011v1	14438000	14440793
PIZI01000011v1	14444308	14448661
PIZI01000011v1	14503464	14507800
PIZI01000011v1	14512362	14516395
PIZI01000011v1	14570009	14574517
PIZI01000011v1	14613880	14620403
PIZI01000011v1	14626802	14630549
PIZI01000011v1	14635280	14648203
PIZI01000011v1	14658971	14664151
PIZI01000011v1	14668838	14675707
PIZI01000011v1	14686428	14689133
PIZI01000011v1	14697366	14701099
PIZI01000011v1	14704786	14707989
PIZI01000011v1	14726666	14730751
PIZI01000011v1	14731812	14748801
PIZI01000011v1	14750930	14756419
PIZI01000011v1	14762134	14768813
PIZI01000011v1	14779318	14784407
PIZI01000011v1	14797316	14817816
PIZI01000011v1	14825808	14840933
PIZI01000011v1	14846112	14850065
PIZI01000011v1	14853788	14866426
PIZI01000011v1	14869250	14877530
PIZI01000011v1	14886668	14898086
PIZI01000011v1	14905924	14910005
PIZI01000011v1	14917548	14921115
PIZI01000011v1	14925487	14928330
PIZI01000011v1	14978462	14980271
PIZI01000011v1	14992837	14995127
PIZI01000011v1	14999401	15024937
PIZI01000011v1	15028952	15038121
PIZI01000011v1	15046036	15047609
PIZI01000011v1	15078732	15099161
PIZI01000011v1	15100817	15213727
PIZI01000011v1	15277564	15281188
PIZI01000011v1	15294168	15298420
PIZI01000011v1	15322352	15362868
PIZI01000011v1	15374116	15381372
PIZI01000011v1	15390290	15402305
PIZI01000011v1	15406678	15414439
PIZI01000011v1	15422562	15427264
PIZI01000011v1	15514694	15517635
PIZI01000011v1	15537308	15542853
PIZI01000011v1	15549767	15560524
PIZI01000011v1	15565478	15571277
PIZI01000011v1	15575262	15587949
PIZI01000011v1	15597986	15618741
PIZI01000011v1	15645214	15668579
PIZI01000011v1	15681992	15684655
PIZI01000011v1	15699390	15705445
PIZI01000011v1	15734630	15771551
PIZI01000011v1	15779654	15790963
PIZI01000011v1	15792295	15810803
PIZI01000011v1	15815286	15818253
PIZI01000011v1	15824536	15828261
PIZI01000011v1	15838834	15854671
PIZI01000011v1	15868512	15948779
PIZI01000011v1	15956332	15978715
PIZI01000011v1	15984662	16010023
PIZI01000011v1	16023939	16026711
PIZI01000011v1	16063246	16083899
PIZI01000011v1	16094650	16110869
PIZI01000011v1	16194756	16228925
PIZI01000011v1	16244309	16246660
PIZI01000011v1	16261931	16279776
PIZI01000011v1	16288610	16309071
PIZI01000011v1	16316786	16320693
PIZI01000011v1	16325706	16328814
PIZI01000011v1	16338101	16370151
PIZI01000011v1	16423642	16640707
PIZI01000012v1	1	152901
PIZI01000012v1	203724	474938
PIZI01000012v1	484912	507686
PIZI01000012v1	532826	535308
PIZI01000012v1	542531	545648
PIZI01000012v1	575380	578485
PIZI01000012v1	642130	655355
PIZI01000012v1	667715	684495
PIZI01000012v1	709130	721791
PIZI01000012v1	724600	731415
PIZI01000012v1	736922	753425
PIZI01000012v1	773001	781174
PIZI01000012v1	846534	851661
PIZI01000012v1	854475	858254
PIZI01000012v1	859561	861981
PIZI01000012v1	869760	871953
PIZI01000012v1	873874	883031
PIZI01000012v1	892220	901697
PIZI01000012v1	953620	967777
PIZI01000012v1	1002684	1012341
PIZI01000012v1	1057230	1060573
PIZI01000012v1	1077633	1085283
PIZI01000012v1	1098909	1101877
PIZI01000012v1	1111584	1115768
PIZI01000012v1	1121464	1130817
PIZI01000012v1	1157854	1176172
PIZI01000012v1	1207759	1211287
PIZI01000012v1	1214809	1241244
PIZI01000012v1	1310480	1313305
PIZI01000012v1	1372674	1378661
PIZI01000012v1	1381786	1384843
PIZI01000012v1	1389217	1398966
PIZI01000012v1	1424663	1430209
PIZI01000012v1	1437700	1441001
PIZI01000012v1	1447638	1449857
PIZI01000012v1	1470260	1473939
PIZI01000012v1	1480758	1484195
PIZI01000012v1	1514265	1517281
PIZI01000012v1	1544366	1545649
PIZI01000012v1	1551388	1558769
PIZI01000012v1	1562040	1564175
PIZI01000012v1	1572710	1583713
PIZI01000012v1	1606982	1611273
PIZI01000012v1	1616818	1635929
PIZI01000012v1	1641674	1647698
PIZI01000012v1	1662850	1668985
PIZI01000012v1	1674553	1679655
PIZI01000012v1	1830698	1835039
PIZI01000012v1	1836094	1852897
PIZI01000012v1	1892130	1896357
PIZI01000012v1	1909110	1910939
PIZI01000012v1	1913959	1916251
PIZI01000012v1	1947386	1953863
PIZI01000012v1	1957876	1960993
PIZI01000012v1	2020396	2031969
PIZI01000012v1	2042113	2049055
PIZI01000012v1	2055025	2057006
PIZI01000012v1	2063762	2069945
PIZI01000012v1	2080158	2084707
PIZI01000012v1	2092518	2097652
PIZI01000012v1	2111386	2120247
PIZI01000012v1	2131087	2170673
PIZI01000012v1	2175606	2189346
PIZI01000012v1	2192274	2199176
PIZI01000012v1	2201474	2208856
PIZI01000012v1	2211842	2225113
PIZI01000012v1	2234460	2238913
PIZI01000012v1	2248074	2250873
PIZI01000012v1	2266170	2271608
PIZI01000012v1	2275127	2278783
PIZI01000012v1	2294607	2307987
PIZI01000012v1	2311214	2315359
PIZI01000012v1	2325527	2334620
PIZI01000012v1	2353422	2356875
PIZI01000012v1	2368932	2378154
PIZI01000012v1	2384595	2395237
PIZI01000012v1	2402646	2408704
PIZI01000012v1	2468116	2472455
PIZI01000012v1	2482742	2487163
PIZI01000012v1	2522726	2525013
PIZI01000012v1	2583440	2597749
PIZI01000012v1	2659543	2671437
PIZI01000012v1	2677426	2681723
PIZI01000012v1	2685340	2688380
PIZI01000012v1	2691440	2694229
PIZI01000012v1	2697392	2705093
PIZI01000012v1	2709288	2715471
PIZI01000012v1	2728648	2733998
PIZI01000012v1	2771338	2785685
PIZI01000012v1	2801556	2806149
PIZI01000012v1	2829711	2833493
PIZI01000012v1	2917644	2922058
PIZI01000012v1	3044950	3052037
PIZI01000012v1	3099048	3102060
PIZI01000012v1	3127156	3139513
PIZI01000012v1	3187802	3191295
PIZI01000012v1	3255506	3260263
PIZI01000012v1	3348851	3356465
PIZI01000012v1	3420950	3424547
PIZI01000012v1	3509658	3519594
PIZI01000012v1	3522362	3540013
PIZI01000012v1	3547238	3548938
PIZI01000012v1	3555536	3576630
PIZI01000012v1	3582212	3601969
PIZI01000012v1	3615249	3646293
PIZI01000012v1	3650722	3662493
PIZI01000012v1	3688632	3695983
PIZI01000012v1	3700025	3705759
PIZI01000012v1	3711098	3720033
PIZI01000012v1	3753453	3756531
PIZI01000012v1	3818810	3827171
PIZI01000012v1	3831575	3842859
PIZI01000012v1	3845783	3852592
PIZI01000012v1	3865192	3867865
PIZI01000012v1	3875874	3879972
PIZI01000012v1	3882966	3886591
PIZI01000012v1	3917585	3923113
PIZI01000012v1	3992578	3996095
PIZI01000012v1	4005859	4007827
PIZI01000012v1	4069026	4081621
PIZI01000012v1	4083409	4088592
PIZI01000012v1	4091718	4108739
PIZI01000012v1	4111855	4114488
PIZI01000012v1	4118088	4128525
PIZI01000012v1	4139642	4143919
PIZI01000012v1	4154426	4180933
PIZI01000012v1	4194126	4198857
PIZI01000012v1	4205797	4208917
PIZI01000012v1	4233821	4241861
PIZI01000012v1	4256284	4269182
PIZI01000012v1	4275772	4326500
PIZI01000012v1	4349466	4368405
PIZI01000012v1	4379170	4381360
PIZI01000012v1	4385338	4393285
PIZI01000012v1	4397965	4402802
PIZI01000012v1	4407020	4417155
PIZI01000012v1	4424883	4432753
PIZI01000012v1	4437576	4448850
PIZI01000012v1	4472100	4475935
PIZI01000012v1	4483838	4502713
PIZI01000012v1	4506440	4518641
PIZI01000012v1	4530892	4536357
PIZI01000012v1	4567444	4571861
PIZI01000012v1	4587123	4589715
PIZI01000012v1	4596458	4599328
PIZI01000012v1	4613857	4622309
PIZI01000012v1	4630000	4663435
PIZI01000012v1	4674012	4702249
PIZI01000012v1	4711178	4720020
PIZI01000012v1	4723854	4727859
PIZI01000012v1	4764851	4767209
PIZI01000012v1	4774188	4775824
PIZI01000012v1	4778446	4780786
PIZI01000012v1	4801207	4823711
PIZI01000012v1	4825776	4827835
PIZI01000012v1	4831790	4834277
PIZI01000012v1	4835781	4839502
PIZI01000012v1	4845000	4855687
PIZI01000012v1	4862701	4866951
PIZI01000012v1	4872014	4877797
PIZI01000012v1	4896544	4898223
PIZI01000012v1	4910506	4926391
PIZI01000012v1	4930922	4937584
PIZI01000012v1	4942264	4953487
PIZI01000012v1	4967708	4972043
PIZI01000012v1	4974736	5042557
PIZI01000012v1	5045004	5049816
PIZI01000012v1	5108381	5110339
PIZI01000012v1	5168458	5172951
PIZI01000012v1	5207120	5217994
PIZI01000012v1	5230788	5250268
PIZI01000012v1	5264295	5279877
PIZI01000012v1	5308654	5325375
PIZI01000012v1	5326956	5329885
PIZI01000012v1	5332245	5334203
PIZI01000012v1	5390884	5392281
PIZI01000012v1	5421486	5424099
PIZI01000012v1	5434122	5444021
PIZI01000012v1	5452303	5468583
PIZI01000012v1	5474758	5479403
PIZI01000012v1	5493066	5497801
PIZI01000012v1	5519370	5525368
PIZI01000012v1	5549426	5569745
PIZI01000012v1	5572181	5582913
PIZI01000012v1	5592563	5594859
PIZI01000012v1	5598386	5604961
PIZI01000012v1	5613617	5628723
PIZI01000012v1	5630584	5633953
PIZI01000012v1	5661793	5670739
PIZI01000012v1	5677887	5689589
PIZI01000012v1	5727256	5731648
PIZI01000012v1	5747332	5760163
PIZI01000012v1	5787394	5792082
PIZI01000012v1	5795332	5800157
PIZI01000012v1	5808834	5861537
PIZI01000012v1	5935296	5939188
PIZI01000012v1	5943670	5950016
PIZI01000012v1	5965242	5974271
PIZI01000012v1	5990920	5997049
PIZI01000012v1	6069959	6078941
PIZI01000012v1	6086944	6101291
PIZI01000012v1	6107836	6132517
PIZI01000012v1	6140041	6154852
PIZI01000012v1	6163590	6173815
PIZI01000012v1	6206028	6225954
PIZI01000012v1	6228447	6238483
PIZI01000012v1	6243669	6250101
PIZI01000012v1	6265082	6277745
PIZI01000012v1	6314434	6338576
PIZI01000012v1	6366160	6371125
PIZI01000012v1	6392886	6523263
PIZI01000012v1	6527302	6545919
PIZI01000012v1	6605360	6610773
PIZI01000012v1	6622294	6627195
PIZI01000012v1	6645658	6664719
PIZI01000012v1	6696720	6714743
PIZI01000012v1	6722598	6810671
PIZI01000012v1	6816162	6818032
PIZI01000012v1	6887362	6897606
PIZI01000012v1	6926046	6937094
PIZI01000012v1	6942955	6952284
PIZI01000012v1	6955126	6993221
PIZI01000012v1	6997562	7005883
PIZI01000012v1	7014336	7026365
PIZI01000012v1	7034860	7038723
PIZI01000012v1	7081990	7127627
PIZI01000012v1	7138864	7143437
PIZI01000012v1	7220460	7241065
PIZI01000012v1	7247205	7252385
PIZI01000012v1	7265018	7268080
PIZI01000012v1	7282133	7300213
PIZI01000012v1	7309479	7316007
PIZI01000012v1	7325388	7333185
PIZI01000012v1	7447510	7451561
PIZI01000012v1	7466016	7476438
PIZI01000012v1	7524989	7550154
PIZI01000012v1	7600130	7605315
PIZI01000012v1	7619178	7629271
PIZI01000012v1	7666855	7686278
PIZI01000012v1	7698937	7711097
PIZI01000012v1	7727898	7736504
PIZI01000012v1	7741808	7746980
PIZI01000012v1	7752463	7776857
PIZI01000012v1	7782554	7822075
PIZI01000012v1	7828408	7832909
PIZI01000012v1	7838232	7875119
PIZI01000012v1	7879340	7892817
PIZI01000012v1	7910888	7920539
PIZI01000012v1	7938686	7942731
PIZI01000012v1	7947458	7971209
PIZI01000012v1	8012488	8020411
PIZI01000012v1	8028236	8032166
PIZI01000012v1	8050333	8060474
PIZI01000012v1	8064262	8069931
PIZI01000012v1	8100626	8106199
PIZI01000012v1	8118580	8121823
PIZI01000012v1	8148973	8152563
PIZI01000012v1	8189865	8194786
PIZI01000012v1	8224758	8230529
PIZI01000012v1	8276394	8284175
PIZI01000012v1	8320760	8328671
PIZI01000012v1	8339321	8345509
PIZI01000012v1	8356988	8359865
PIZI01000012v1	8365250	8373419
PIZI01000012v1	8380358	8386808
PIZI01000012v1	8402638	8409043
PIZI01000012v1	8413550	8419908
PIZI01000012v1	8466332	8469549
PIZI01000012v1	8490250	8495263
PIZI01000012v1	8509072	8515358
PIZI01000012v1	8550952	8578027
PIZI01000012v1	8584624	8589333
PIZI01000012v1	8625232	8629889
PIZI01000012v1	8649843	8665481
PIZI01000012v1	8680265	8685303
PIZI01000012v1	8706169	8710151
PIZI01000012v1	8725835	8735065
PIZI01000012v1	8749808	8753315
PIZI01000012v1	8806360	8812095
PIZI01000012v1	8860358	8875721
PIZI01000012v1	8891072	8897697
PIZI01000012v1	8919200	8932523
PIZI01000012v1	8938642	8953591
PIZI01000012v1	9055656	9071393
PIZI01000012v1	9111266	9122733
PIZI01000012v1	9137120	9148151
PIZI01000012v1	9167384	9187155
PIZI01000012v1	9201944	9219359
PIZI01000012v1	9232484	9235261
PIZI01000012v1	9244538	9251623
PIZI01000012v1	9263184	9267273
PIZI01000012v1	9304966	9333233
PIZI01000012v1	9345732	9355139
PIZI01000012v1	9361255	9366001
PIZI01000012v1	9385600	9388815
PIZI01000012v1	9401101	9411069
PIZI01000012v1	9420174	9429889
PIZI01000012v1	9439440	9445494
PIZI01000012v1	9543768	9546656
PIZI01000012v1	9604510	9627481
PIZI01000012v1	9700606	9719195
PIZI01000012v1	9784593	9795908
PIZI01000012v1	9803225	9814621
PIZI01000012v1	9830456	9835899
PIZI01000012v1	9857957	9862113
PIZI01000012v1	9873282	9883941
PIZI01000012v1	9908008	9915621
PIZI01000012v1	9943572	9968791
PIZI01000012v1	9989328	10000287
PIZI01000012v1	10043410	10049715
PIZI01000012v1	10053644	10062975
PIZI01000012v1	10073569	10088813
PIZI01000012v1	10116564	10133671
PIZI01000012v1	10146557	10191697
PIZI01000012v1	10207593	10233233
PIZI01000012v1	10238691	10249979
PIZI01000012v1	10262641	10283542
PIZI01000012v1	10299471	10314733
PIZI01000012v1	10353206	10359008
PIZI01000012v1	10364880	10372943
PIZI01000012v1	10387895	10389253
PIZI01000012v1	10397039	10419549
PIZI01000012v1	10423898	10444881
PIZI01000012v1	10450107	10454661
PIZI01000012v1	10460765	10485309
PIZI01000012v1	10496050	10508246
PIZI01000012v1	10511106	10516505
PIZI01000012v1	10519760	10529883
PIZI01000012v1	10531616	10550665
PIZI01000012v1	10584118	10591810
PIZI01000012v1	10599755	10625476
PIZI01000012v1	10642899	10645733
PIZI01000012v1	10649940	10688701
PIZI01000012v1	10690442	10734942
PIZI01000012v1	10737712	10746160
PIZI01000012v1	10749776	10761002
PIZI01000012v1	10763900	10775237
PIZI01000012v1	10777292	10833404
PIZI01000012v1	10836970	10859239
PIZI01000012v1	10863800	10867253
PIZI01000012v1	10987490	10993579
PIZI01000012v1	10995288	10997423
PIZI01000012v1	11057502	11059634
PIZI01000012v1	11108504	11109757
PIZI01000012v1	11182804	11186861
PIZI01000012v1	11189636	11193263
PIZI01000012v1	11263779	11266880
PIZI01000012v1	11275986	11282799
PIZI01000012v1	11315883	11335717
PIZI01000012v1	11341070	11345338
PIZI01000012v1	11379770	11386891
PIZI01000012v1	11392726	11396885
PIZI01000012v1	11405334	11485171
PIZI01000012v1	11487739	11503959
PIZI01000012v1	11506884	11544181
PIZI01000012v1	11546326	11578367
PIZI01000012v1	11600962	11605510
PIZI01000012v1	11608714	11610651
PIZI01000012v1	11621940	11636409
PIZI01000012v1	11676161	11682795
PIZI01000012v1	11688150	11737743
PIZI01000012v1	11747064	11751033
PIZI01000012v1	11777644	11787429
PIZI01000012v1	11790276	11797931
PIZI01000012v1	11802376	11815082
PIZI01000012v1	11862524	11895133
PIZI01000012v1	11902790	11956757
PIZI01000012v1	11965764	11982179
PIZI01000012v1	11998158	12013934
PIZI01000012v1	12052335	12064515
PIZI01000012v1	12082910	12091807
PIZI01000012v1	12145287	12151370
PIZI01000012v1	12158634	12162851
PIZI01000012v1	12166738	12171719
PIZI01000012v1	12180858	12197206
PIZI01000012v1	12209768	12215339
PIZI01000012v1	12253504	12262653
PIZI01000012v1	12284797	12292081
PIZI01000012v1	12301718	12310259
PIZI01000012v1	12313486	12318940
PIZI01000012v1	12389172	12392028
PIZI01000012v1	12403082	12413884
PIZI01000012v1	12427301	12431507
PIZI01000012v1	12447938	12470731
PIZI01000012v1	12487165	12492409
PIZI01000012v1	12520694	12540153
PIZI01000012v1	12552949	12570270
PIZI01000012v1	12633152	12635303
PIZI01000012v1	12674240	12679935
PIZI01000012v1	12693324	12698612
PIZI01000012v1	12700081	12705091
PIZI01000012v1	12748020	12756033
PIZI01000012v1	12759872	12762815
PIZI01000012v1	12795036	12800867
PIZI01000012v1	12803934	12807914
PIZI01000012v1	12809349	12812377
PIZI01000012v1	12815112	12818790
PIZI01000012v1	12824525	12826522
PIZI01000012v1	12834100	12840241
PIZI01000012v1	12844930	12850005
PIZI01000012v1	12851826	12859815
PIZI01000012v1	12862992	12870459
PIZI01000012v1	12874908	12892791
PIZI01000012v1	12895708	12897555
PIZI01000012v1	12910908	12918250
PIZI01000012v1	12922896	12930358
PIZI01000012v1	12948911	12961169
PIZI01000012v1	12966676	12969236
PIZI01000012v1	12972425	12977059
PIZI01000012v1	12988195	13001115
PIZI01000012v1	13006671	13016717
PIZI01000012v1	13061158	13063693
PIZI01000012v1	13082508	13089007
PIZI01000012v1	13092520	13101408
PIZI01000012v1	13112576	13118401
PIZI01000012v1	13140877	13153801
PIZI01000012v1	13160050	13161730
PIZI01000012v1	13186022	13191199
PIZI01000012v1	13206768	13210837
PIZI01000012v1	13232555	13242667
PIZI01000012v1	13256461	13265207
PIZI01000012v1	13284564	13294091
PIZI01000012v1	13296170	13304189
PIZI01000012v1	13331426	13356095
PIZI01000012v1	13425291	13436487
PIZI01000012v1	13457406	13461002
PIZI01000012v1	13468017	13470479
PIZI01000012v1	13495680	13502739
PIZI01000012v1	13517381	13521211
PIZI01000012v1	13540416	13545285
PIZI01000012v1	13549737	13553388
PIZI01000012v1	13558065	13578261
PIZI01000012v1	13581102	13587031
PIZI01000012v1	13590334	13631447
PIZI01000012v1	13651068	13664192
PIZI01000012v1	13665798	13675795
PIZI01000012v1	13733581	13745893
PIZI01000012v1	13757567	13760511
PIZI01000012v1	13825611	13830088
PIZI01000012v1	13836678	13839287
PIZI01000012v1	13846792	13856807
PIZI01000012v1	13858826	13865345
PIZI01000012v1	13870603	13874343
PIZI01000012v1	13884522	13886824
PIZI01000012v1	13921704	13928289
PIZI01000012v1	13955552	13961887
PIZI01000012v1	13998464	14001219
PIZI01000012v1	14025474	14028295
PIZI01000012v1	14065046	14068157
PIZI01000012v1	14082132	14085261
PIZI01000012v1	14092332	14135797
PIZI01000012v1	14139992	14149013
PIZI01000012v1	14152579	14166547
PIZI01000012v1	14174478	14193759
PIZI01000012v1	14196242	14200335
PIZI01000012v1	14212526	14216274
PIZI01000012v1	14223810	14235569
PIZI01000012v1	14237690	14240751
PIZI01000012v1	14255702	14263224
PIZI01000012v1	14269141	14286607
PIZI01000012v1	14296346	14301155
PIZI01000012v1	14305952	14307812
PIZI01000012v1	14342197	14346991
PIZI01000012v1	14365270	14368625
PIZI01000012v1	14381828	14385793
PIZI01000012v1	14399664	14403419
PIZI01000012v1	14441682	14447222
PIZI01000012v1	14488120	14493824
PIZI01000012v1	14502906	14510049
PIZI01000012v1	14523470	14529419
PIZI01000012v1	14538690	14544263
PIZI01000012v1	14669871	14672804
PIZI01000012v1	14717824	14729305
PIZI01000012v1	14756136	14782817
PIZI01000012v1	14815010	14817313
PIZI01000012v1	14842302	14848297
PIZI01000012v1	14872010	14878841
PIZI01000012v1	14899361	14905135
PIZI01000012v1	14924051	14932713
PIZI01000012v1	14973559	14978527
PIZI01000012v1	14981501	15035139
PIZI01000012v1	15072816	15077362
PIZI01000012v1	15084834	15086369
PIZI01000012v1	15090814	15092941
PIZI01000012v1	15096332	15099758
PIZI01000012v1	15108930	15121141
PIZI01000012v1	15126153	15144929
PIZI01000012v1	15159532	15163213
PIZI01000012v1	15220242	15223893
PIZI01000012v1	15232727	15242242
PIZI01000012v1	15244350	15246300
PIZI01000012v1	15309570	15313513
PIZI01000012v1	15317618	15334775
PIZI01000012v1	15344969	15387375
PIZI01000012v1	15394043	15400335
PIZI01000012v1	15420278	15424581
PIZI01000012v1	15439826	15442985
PIZI01000012v1	15456700	15461841
PIZI01000012v1	15513358	15545451
PIZI01000012v1	15572094	15602020
PIZI01000012v1	15621104	15628431
PIZI01000012v1	15846320	15850278
PIZI01000012v1	15854658	15877812
PIZI01000012v1	15891743	15900990
PIZI01000012v1	15914285	15922466
PIZI01000012v1	15930494	15952831
PIZI01000012v1	15960022	15962602
PIZI01000012v1	15969831	15972009
PIZI01000012v1	15986060	15990343
PIZI01000012v1	16051892	16062821
PIZI01000012v1	16114778	16119270
PIZI01000012v1	16126484	16131193
PIZI01000012v1	16135116	16145805
PIZI01000012v1	16177176	16182235
PIZI01000012v1	16196029	16210976
PIZI01000012v1	16215842	16226864
PIZI01000012v1	16233308	16243742
PIZI01000012v1	16256600	16286360
PIZI01000012v1	16290585	16371817
PIZI01000012v1	16384110	16406480
PIZI01000013v1	1	44492
PIZI01000013v1	48366	54089
PIZI01000013v1	60020	68357
PIZI01000013v1	72075	86513
PIZI01000013v1	92288	105450
PIZI01000013v1	117352	126444
PIZI01000013v1	131586	136290
PIZI01000013v1	172678	208141
PIZI01000013v1	220456	232097
PIZI01000013v1	236800	242535
PIZI01000013v1	245672	263243
PIZI01000013v1	265475	275499
PIZI01000013v1	277726	286578
PIZI01000013v1	292268	297103
PIZI01000013v1	313966	316570
PIZI01000013v1	380650	385783
PIZI01000013v1	404410	415410
PIZI01000013v1	420620	435957
PIZI01000013v1	437120	442817
PIZI01000013v1	444270	449830
PIZI01000013v1	451178	455283
PIZI01000013v1	456464	460015
PIZI01000013v1	480094	486595
PIZI01000013v1	489061	504918
PIZI01000013v1	525473	532803
PIZI01000013v1	537630	556863
PIZI01000013v1	559334	568279
PIZI01000013v1	612218	621761
PIZI01000013v1	630131	642839
PIZI01000013v1	650452	681648
PIZI01000013v1	690853	693837
PIZI01000013v1	704628	707462
PIZI01000013v1	731950	741485
PIZI01000013v1	745787	776365
PIZI01000013v1	780656	788465
PIZI01000013v1	793430	795719
PIZI01000013v1	799433	801411
PIZI01000013v1	804916	808845
PIZI01000013v1	812388	822404
PIZI01000013v1	824648	831103
PIZI01000013v1	839717	845675
PIZI01000013v1	862810	882414
PIZI01000013v1	906893	917843
PIZI01000013v1	970319	983549
PIZI01000013v1	985446	989706
PIZI01000013v1	993933	995478
PIZI01000013v1	996634	1001075
PIZI01000013v1	1002780	1092947
PIZI01000013v1	1098256	1102475
PIZI01000013v1	1111536	1118851
PIZI01000013v1	1144136	1168801
PIZI01000013v1	1172640	1178324
PIZI01000013v1	1185242	1208399
PIZI01000013v1	1211670	1226426
PIZI01000013v1	1234550	1247103
PIZI01000013v1	1264670	1268123
PIZI01000013v1	1270687	1273975
PIZI01000013v1	1279683	1293115
PIZI01000013v1	1296782	1315011
PIZI01000013v1	1319182	1323237
PIZI01000013v1	1332224	1338606
PIZI01000013v1	1350634	1358847
PIZI01000013v1	1363328	1386865
PIZI01000013v1	1389837	1465099
PIZI01000013v1	1472724	1502746
PIZI01000013v1	1508840	1535423
PIZI01000013v1	1558258	1568558
PIZI01000013v1	1585045	1622694
PIZI01000013v1	1654294	1667111
PIZI01000013v1	1693296	1709213
PIZI01000013v1	1718366	1724067
PIZI01000013v1	1732367	1735739
PIZI01000013v1	1742232	1744487
PIZI01000013v1	1748691	1750271
PIZI01000013v1	1752705	1756095
PIZI01000013v1	1758418	1763343
PIZI01000013v1	1767377	1785370
PIZI01000013v1	1814902	1823207
PIZI01000013v1	1844007	1850249
PIZI01000013v1	1856579	1865302
PIZI01000013v1	1881318	1885785
PIZI01000013v1	1896921	1899113
PIZI01000013v1	1925820	1948045
PIZI01000013v1	2113258	2115052
PIZI01000013v1	2141658	2158564
PIZI01000013v1	2160444	2171845
PIZI01000013v1	2189955	2194457
PIZI01000013v1	2197851	2206938
PIZI01000013v1	2209660	2221027
PIZI01000013v1	2223431	2243395
PIZI01000013v1	2245714	2260428
PIZI01000013v1	2264728	2270435
PIZI01000013v1	2274784	2284368
PIZI01000013v1	2310706	2314923
PIZI01000013v1	2320953	2323571
PIZI01000013v1	2329380	2403529
PIZI01000013v1	2405233	2411671
PIZI01000013v1	2413168	2433678
PIZI01000013v1	2438694	2443129
PIZI01000013v1	2449134	2453184
PIZI01000013v1	2491002	2493669
PIZI01000013v1	2507651	2523041
PIZI01000013v1	2533608	2535625
PIZI01000013v1	2540989	2544581
PIZI01000013v1	2556050	2567399
PIZI01000013v1	2579826	2600651
PIZI01000013v1	2612190	2684409
PIZI01000013v1	2690922	2696187
PIZI01000013v1	2698212	2718959
PIZI01000013v1	2756214	2794559
PIZI01000013v1	2843968	2846912
PIZI01000013v1	2858094	2867231
PIZI01000013v1	2890674	2910398
PIZI01000013v1	2926818	2931839
PIZI01000013v1	2934723	2939155
PIZI01000013v1	2945948	2948089
PIZI01000013v1	2964273	2973777
PIZI01000013v1	2978544	2982863
PIZI01000013v1	2994366	3023535
PIZI01000013v1	3033554	3047575
PIZI01000013v1	3056126	3108006
PIZI01000013v1	3154366	3171011
PIZI01000013v1	3174924	3178097
PIZI01000013v1	3195057	3197897
PIZI01000013v1	3215164	3219507
PIZI01000013v1	3223818	3226988
PIZI01000013v1	3232364	3261059
PIZI01000013v1	3267558	3271929
PIZI01000013v1	3276118	3279522
PIZI01000013v1	3287832	3296369
PIZI01000013v1	3302570	3312359
PIZI01000013v1	3320842	3326437
PIZI01000013v1	3340160	3342939
PIZI01000013v1	3365405	3371631
PIZI01000013v1	3382464	3396399
PIZI01000013v1	3440990	3447309
PIZI01000013v1	3457050	3464459
PIZI01000013v1	3469892	3475735
PIZI01000013v1	3486008	3516017
PIZI01000013v1	3522667	3526277
PIZI01000013v1	3531576	3534814
PIZI01000013v1	3547065	3550101
PIZI01000013v1	3559108	3564347
PIZI01000013v1	3570409	3576991
PIZI01000013v1	3581746	3586852
PIZI01000013v1	3600112	3606953
PIZI01000013v1	3648871	3652147
PIZI01000013v1	3713336	3720468
PIZI01000013v1	3739810	3746421
PIZI01000013v1	3753440	3759311
PIZI01000013v1	3775682	3779366
PIZI01000013v1	3791720	3927877
PIZI01000013v1	3931128	3941811
PIZI01000013v1	3959776	3963289
PIZI01000013v1	4092716	4095171
PIZI01000013v1	4100279	4112887
PIZI01000013v1	4124981	4129600
PIZI01000013v1	4145390	4163074
PIZI01000013v1	4190668	4195589
PIZI01000013v1	4324260	4328294
PIZI01000013v1	4465898	4469105
PIZI01000013v1	4480994	4511256
PIZI01000013v1	4516886	4534265
PIZI01000013v1	4541417	4547435
PIZI01000013v1	4585050	4608300
PIZI01000013v1	4613038	4615081
PIZI01000013v1	4630006	4652371
PIZI01000013v1	4663088	4678159
PIZI01000013v1	4690846	4701222
PIZI01000013v1	4707709	4782245
PIZI01000013v1	4817822	4832570
PIZI01000013v1	4869376	4880237
PIZI01000013v1	4895300	4901672
PIZI01000013v1	4907591	4911261
PIZI01000013v1	4935666	4940074
PIZI01000013v1	4967989	4976839
PIZI01000013v1	4984905	4987733
PIZI01000013v1	4995921	5015552
PIZI01000013v1	5019366	5034041
PIZI01000013v1	5044048	5055625
PIZI01000013v1	5081518	5085275
PIZI01000013v1	5090448	5104105
PIZI01000013v1	5118428	5120505
PIZI01000013v1	5131475	5145599
PIZI01000013v1	5169522	5190313
PIZI01000013v1	5192364	5222333
PIZI01000013v1	5224082	5268125
PIZI01000013v1	5271274	5311208
PIZI01000013v1	5321904	5331351
PIZI01000013v1	5338488	5343227
PIZI01000013v1	5351046	5357149
PIZI01000013v1	5391052	5395107
PIZI01000013v1	5488028	5496527
PIZI01000013v1	5522055	5532482
PIZI01000013v1	5607200	5612637
PIZI01000013v1	5617240	5624814
PIZI01000013v1	5640178	5661943
PIZI01000013v1	5667642	5672259
PIZI01000013v1	5684888	5730802
PIZI01000013v1	5738165	5783688
PIZI01000013v1	5786022	5792806
PIZI01000013v1	5804832	5808807
PIZI01000013v1	5816402	5908534
PIZI01000013v1	5914540	5931427
PIZI01000013v1	5941274	5954889
PIZI01000013v1	6018100	6021515
PIZI01000013v1	6081104	6092431
PIZI01000013v1	6103021	6106000
PIZI01000013v1	6141028	6146827
PIZI01000013v1	6208402	6213507
PIZI01000013v1	6237678	6241077
PIZI01000013v1	6264862	6269331
PIZI01000013v1	6272546	6279510
PIZI01000013v1	6285704	6290691
PIZI01000013v1	6314597	6318075
PIZI01000013v1	6326158	6337539
PIZI01000013v1	6339403	6342739
PIZI01000013v1	6353308	6358356
PIZI01000013v1	6360629	6367789
PIZI01000013v1	6372188	6385975
PIZI01000013v1	6395357	6414951
PIZI01000013v1	6436522	6446443
PIZI01000013v1	6461578	6474574
PIZI01000013v1	6481266	6506040
PIZI01000013v1	6509948	6519213
PIZI01000013v1	6524610	6527379
PIZI01000013v1	6601590	6605838
PIZI01000013v1	6718084	6726560
PIZI01000013v1	6754639	6757907
PIZI01000013v1	6766402	6772314
PIZI01000013v1	6856872	6887907
PIZI01000013v1	6898100	6909015
PIZI01000013v1	6949806	6956199
PIZI01000013v1	6989973	7001252
PIZI01000013v1	7007406	7015559
PIZI01000013v1	7052949	7064001
PIZI01000013v1	7075490	7121929
PIZI01000013v1	7126928	7139810
PIZI01000013v1	7143455	7146009
PIZI01000013v1	7163617	7168845
PIZI01000013v1	7185992	7190915
PIZI01000013v1	7195643	7213168
PIZI01000013v1	7230265	7236471
PIZI01000013v1	7243870	7269295
PIZI01000013v1	7278470	7291315
PIZI01000013v1	7305272	7312605
PIZI01000013v1	7317707	7325893
PIZI01000013v1	7338930	7346521
PIZI01000013v1	7387664	7398035
PIZI01000013v1	7415047	7423723
PIZI01000013v1	7441258	7457029
PIZI01000013v1	7474155	7489553
PIZI01000013v1	7499928	7506963
PIZI01000013v1	7517316	7532580
PIZI01000013v1	7539992	7543849
PIZI01000013v1	7699588	7713939
PIZI01000013v1	7717960	7766396
PIZI01000013v1	7778916	7785975
PIZI01000013v1	7790228	7807407
PIZI01000013v1	7814868	7844689
PIZI01000013v1	7871547	7885217
PIZI01000013v1	7887127	7902925
PIZI01000013v1	7907646	7935381
PIZI01000013v1	7938544	7943177
PIZI01000013v1	7947242	7951809
PIZI01000013v1	7953782	7956085
PIZI01000013v1	7964426	7971263
PIZI01000013v1	7983814	7989409
PIZI01000013v1	7999670	8008322
PIZI01000013v1	8011634	8027483
PIZI01000013v1	8034286	8048641
PIZI01000013v1	8052507	8070409
PIZI01000013v1	8079842	8085573
PIZI01000013v1	8092570	8098175
PIZI01000013v1	8128350	8136027
PIZI01000013v1	8140110	8157616
PIZI01000013v1	8169051	8179417
PIZI01000013v1	8200226	8219165
PIZI01000013v1	8224052	8228639
PIZI01000013v1	8233964	8239421
PIZI01000013v1	8252891	8274846
PIZI01000013v1	8310464	8312927
PIZI01000013v1	8327570	8332501
PIZI01000013v1	8349000	8370125
PIZI01000013v1	8396482	8414239
PIZI01000013v1	8420138	8426861
PIZI01000013v1	8447898	8460241
PIZI01000013v1	8466708	8471453
PIZI01000013v1	8500945	8503691
PIZI01000013v1	8511220	8514976
PIZI01000013v1	8540144	8547364
PIZI01000013v1	8557558	8568043
PIZI01000013v1	8580206	8584883
PIZI01000013v1	8620708	8623349
PIZI01000013v1	8626692	8635923
PIZI01000013v1	8645388	8646789
PIZI01000013v1	8672495	8674587
PIZI01000013v1	8696632	8700460
PIZI01000013v1	8712098	8739617
PIZI01000013v1	8752470	8771067
PIZI01000013v1	8795596	8798864
PIZI01000013v1	8810232	8812692
PIZI01000013v1	8829270	8832963
PIZI01000013v1	8860014	8879558
PIZI01000013v1	8903376	8910220
PIZI01000013v1	8920345	8923375
PIZI01000013v1	8945130	8955297
PIZI01000013v1	8961614	8968011
PIZI01000013v1	9016524	9026099
PIZI01000013v1	9055154	9066525
PIZI01000013v1	9088564	9090319
PIZI01000013v1	9110155	9114743
PIZI01000013v1	9119260	9159269
PIZI01000013v1	9170204	9173348
PIZI01000013v1	9187787	9193589
PIZI01000013v1	9209404	9220572
PIZI01000013v1	9258420	9261993
PIZI01000013v1	9288398	9293559
PIZI01000013v1	9300531	9307755
PIZI01000013v1	9394140	9397020
PIZI01000013v1	9403576	9411624
PIZI01000013v1	9441700	9463247
PIZI01000013v1	9471296	9487383
PIZI01000013v1	9497616	9502882
PIZI01000013v1	9522717	9527501
PIZI01000013v1	9537268	9540129
PIZI01000013v1	9543836	9551653
PIZI01000013v1	9559726	9563943
PIZI01000013v1	9579314	9599924
PIZI01000013v1	9602031	9608180
PIZI01000013v1	9613686	9616009
PIZI01000013v1	9626521	9631116
PIZI01000013v1	9635260	9641015
PIZI01000013v1	9657528	9670287
PIZI01000013v1	9675739	9682717
PIZI01000013v1	9696978	9709840
PIZI01000013v1	9723513	9726986
PIZI01000013v1	9758251	9762475
PIZI01000013v1	9765776	9770044
PIZI01000013v1	9788360	9795849
PIZI01000013v1	9801984	9804840
PIZI01000013v1	9811167	9816484
PIZI01000013v1	9826933	9841637
PIZI01000013v1	9865198	9874963
PIZI01000013v1	9904234	9910509
PIZI01000013v1	9920368	9934867
PIZI01000013v1	9968232	9988875
PIZI01000013v1	10001731	10006297
PIZI01000013v1	10025730	10030471
PIZI01000013v1	10069782	10073051
PIZI01000013v1	10092935	10095279
PIZI01000013v1	10107337	10120407
PIZI01000013v1	10138575	10141681
PIZI01000013v1	10162912	10164897
PIZI01000013v1	10173083	10178439
PIZI01000013v1	10261741	10274527
PIZI01000013v1	10311088	10314619
PIZI01000013v1	10337498	10355441
PIZI01000013v1	10368908	10375805
PIZI01000013v1	10384600	10426235
PIZI01000013v1	10463442	10476579
PIZI01000013v1	10479264	10481358
PIZI01000013v1	10485447	10490769
PIZI01000013v1	10502800	10522077
PIZI01000013v1	10528662	11572415
PIZI01000013v1	11580600	11584837
PIZI01000013v1	11596026	11602958
PIZI01000013v1	11609742	11625719
PIZI01000013v1	11664420	11695428
PIZI01000013v1	11700178	11709723
PIZI01000013v1	11717932	11751237
PIZI01000013v1	11756228	11779510
PIZI01000013v1	11781776	11977257
PIZI01000013v1	11992370	11995346
PIZI01000013v1	12000791	12008901
PIZI01000013v1	12012873	12020282
PIZI01000013v1	12032372	12037421
PIZI01000013v1	12065612	12076527
PIZI01000013v1	12171080	12183345
PIZI01000013v1	12209268	12739805
PIZI01000013v1	12785420	12789747
PIZI01000013v1	12811807	12817489
PIZI01000013v1	13344396	13364609
PIZI01000013v1	13369487	13374034
PIZI01000013v1	13382228	13394845
PIZI01000013v1	13403662	13405767
PIZI01000013v1	13418594	13440951
PIZI01000013v1	13444770	13460171
PIZI01000013v1	13466670	13470494
PIZI01000013v1	13496570	13535410
PIZI01000013v1	13555505	13563093
PIZI01000013v1	13567798	13569715
PIZI01000013v1	13588934	13603432
PIZI01000013v1	13608738	13612669
PIZI01000013v1	13627298	13643700
PIZI01000013v1	13649176	13651715
PIZI01000013v1	13694074	13701780
PIZI01000013v1	13718832	13721539
PIZI01000013v1	13726115	13742369
PIZI01000013v1	13748672	13769486
PIZI01000013v1	13774466	13793532
PIZI01000013v1	13801934	13822661
PIZI01000013v1	13825466	13853227
PIZI01000013v1	13860960	13869933
PIZI01000013v1	13872441	13874361
PIZI01000013v1	13882066	13890003
PIZI01000013v1	13925977	13928578
PIZI01000013v1	13934634	13939577
PIZI01000013v1	13984560	13986499
PIZI01000013v1	14031664	14037948
PIZI01000013v1	14043042	14048731
PIZI01000013v1	14052285	14057435
PIZI01000013v1	14063636	14070899
PIZI01000013v1	14081656	14092982
PIZI01000013v1	14123892	14161689
PIZI01000013v1	14174434	14199477
PIZI01000013v1	14212398	14221123
PIZI01000013v1	14229910	14233455
PIZI01000013v1	14240526	14247777
PIZI01000013v1	14257504	14270003
PIZI01000013v1	14283830	14288419
PIZI01000013v1	14301762	14318735
PIZI01000013v1	14330773	14338289
PIZI01000013v1	14345265	14348030
PIZI01000013v1	14362643	14366269
PIZI01000013v1	14389978	14399747
PIZI01000013v1	14404644	14430959
PIZI01000013v1	14440412	14442177
PIZI01000013v1	14455816	14460025
PIZI01000013v1	14468633	14470721
PIZI01000013v1	14477150	14485698
PIZI01000013v1	14498832	14501838
PIZI01000013v1	14542252	14547997
PIZI01000013v1	14552443	14558861
PIZI01000013v1	14560802	14573093
PIZI01000013v1	14574601	14591043
PIZI01000013v1	14600880	14607215
PIZI01000013v1	14626760	14645969
PIZI01000013v1	14652944	14656551
PIZI01000013v1	14659432	14662105
PIZI01000013v1	14670396	14707435
PIZI01000013v1	14717380	14723271
PIZI01000013v1	14729816	14737412
PIZI01000013v1	14741844	14760295
PIZI01000013v1	14772692	14776335
PIZI01000013v1	14781714	14790359
PIZI01000013v1	14793632	14799104
PIZI01000013v1	14810995	14814196
PIZI01000013v1	14837710	14839981
PIZI01000013v1	14853926	14866031
PIZI01000013v1	14908231	14926406
PIZI01000013v1	14959556	14964633
PIZI01000013v1	14995202	14998412
PIZI01000013v1	15074798	15077635
PIZI01000013v1	15086059	15088595
PIZI01000013v1	15090968	15103247
PIZI01000013v1	15115198	15118081
PIZI01000013v1	15180704	15198469
PIZI01000013v1	15235313	15238967
PIZI01000013v1	15240759	15258887
PIZI01000013v1	15263848	15269457
PIZI01000013v1	15275818	15284902
PIZI01000013v1	15291181	15294649
PIZI01000013v1	15305680	15313210
PIZI01000013v1	15340453	15394489
PIZI01000013v1	15397518	15410195
PIZI01000013v1	15412382	15460959
PIZI01000013v1	15483508	15492697
PIZI01000013v1	15503235	15510403
PIZI01000013v1	15529053	15540427
PIZI01000013v1	15553196	15570745
PIZI01000013v1	15575406	15581417
PIZI01000013v1	15597160	15631934
PIZI01000013v1	15634500	15645677
PIZI01000013v1	15656748	15673910
PIZI01000013v1	15683074	15685118
PIZI01000013v1	15716619	15725160
PIZI01000013v1	15733863	15740823
PIZI01000013v1	15757865	15763445
PIZI01000013v1	15779124	15786107
PIZI01000013v1	15799872	15805133
PIZI01000013v1	15816072	15821869
PIZI01000013v1	15832700	15838630
PIZI01000013v1	15848676	15859179
PIZI01000013v1	15916256	15926375
PIZI01000013v1	15933733	15937915
PIZI01000013v1	15943688	15986794
PIZI01000013v1	15991237	15997119
PIZI01000013v1	16004946	16011051
PIZI01000013v1	16015165	16023851
PIZI01000013v1	16035181	16037653
PIZI01000013v1	16075599	16077854
PIZI01000013v1	16080515	16083926
PIZI01000013v1	16119436	16122204
PIZI01000013v1	16129634	16135511
PIZI01000013v1	16163600	16165919
PIZI01000013v1	16184461	16193531
PIZI01000013v1	16202970	16211800
PIZI01000013v1	16219001	16221674
PIZI01000013v1	16230351	16264173
PIZI01000013v1	16299960	16303048
PIZI01000013v1	16307249	16311478
PIZI01000013v1	16317027	16319455
PIZI01000013v1	16320998	16343171
PIZI01000013v1	16349525	16385842
PIZI01000014v1	24758	43233
PIZI01000014v1	89211	93503
PIZI01000014v1	101484	112568
PIZI01000014v1	124371	458307
PIZI01000014v1	465164	482141
PIZI01000014v1	491647	758888
PIZI01000014v1	763748	776035
PIZI01000014v1	785690	801594
PIZI01000014v1	804365	807107
PIZI01000014v1	812830	826269
PIZI01000014v1	943572	946324
PIZI01000014v1	980666	987342
PIZI01000014v1	992348	1056703
PIZI01000014v1	1088808	1100990
PIZI01000014v1	1125336	1138189
PIZI01000014v1	1160957	1196441
PIZI01000014v1	1197637	1250269
PIZI01000014v1	1257331	1271714
PIZI01000014v1	1291077	1294322
PIZI01000014v1	1303114	1309204
PIZI01000014v1	1315612	1325501
PIZI01000014v1	1343420	1351290
PIZI01000014v1	1356714	1371319
PIZI01000014v1	1377188	1387177
PIZI01000014v1	1393848	1421916
PIZI01000014v1	1427943	1440679
PIZI01000014v1	1454686	1464512
PIZI01000014v1	1472308	1489875
PIZI01000014v1	1496342	1510394
PIZI01000014v1	1521322	1546975
PIZI01000014v1	1556602	1589617
PIZI01000014v1	1597276	1611133
PIZI01000014v1	1619021	1631411
PIZI01000014v1	1637048	1814305
PIZI01000014v1	1823504	1832511
PIZI01000014v1	1838632	1844057
PIZI01000014v1	1856536	1859820
PIZI01000014v1	1876878	1922709
PIZI01000014v1	1928596	1957757
PIZI01000014v1	1983748	1986307
PIZI01000014v1	2016606	2024471
PIZI01000014v1	2036524	2046137
PIZI01000014v1	2100996	2103627
PIZI01000014v1	2110464	2114593
PIZI01000014v1	2128612	2132715
PIZI01000014v1	2140887	2146571
PIZI01000014v1	2165689	2182551
PIZI01000014v1	2274056	2288029
PIZI01000014v1	2450416	2454633
PIZI01000014v1	2470296	2475588
PIZI01000014v1	2478350	2497288
PIZI01000014v1	2537859	2542383
PIZI01000014v1	2579547	2583971
PIZI01000014v1	2593351	2598519
PIZI01000014v1	2606528	2613429
PIZI01000014v1	2618730	2635339
PIZI01000014v1	2656801	2680037
PIZI01000014v1	2683230	2691341
PIZI01000014v1	2700838	2726841
PIZI01000014v1	2733429	2758117
PIZI01000014v1	2764773	2782745
PIZI01000014v1	2799266	2812440
PIZI01000014v1	2839136	2868251
PIZI01000014v1	2870385	2884972
PIZI01000014v1	2887556	2907311
PIZI01000014v1	2916010	2935219
PIZI01000014v1	2941892	2943757
PIZI01000014v1	2951228	2958381
PIZI01000014v1	2962442	2971027
PIZI01000014v1	2973934	3032607
PIZI01000014v1	3042201	3050291
PIZI01000014v1	3054994	3057639
PIZI01000014v1	3060988	3067258
PIZI01000014v1	3084448	3116669
PIZI01000014v1	3126047	3132021
PIZI01000014v1	3160390	3167761
PIZI01000014v1	3178060	3194022
PIZI01000014v1	3217642	3255713
PIZI01000014v1	3261788	3278451
PIZI01000014v1	3287752	3295284
PIZI01000014v1	3310579	3321582
PIZI01000014v1	3326868	3342399
PIZI01000014v1	3369258	3407595
PIZI01000014v1	3437195	3465394
PIZI01000014v1	3474802	3506233
PIZI01000014v1	3514654	3519938
PIZI01000014v1	3524266	3547736
PIZI01000014v1	3554264	3596371
PIZI01000014v1	3609518	3613707
PIZI01000014v1	3633756	3636036
PIZI01000014v1	3650029	3662044
PIZI01000014v1	3687148	3698835
PIZI01000014v1	3707099	3710873
PIZI01000014v1	3732414	3735122
PIZI01000014v1	3738896	3743129
PIZI01000014v1	3747234	3753323
PIZI01000014v1	3756314	3761315
PIZI01000014v1	3769585	3781181
PIZI01000014v1	3791406	3803019
PIZI01000014v1	3811492	3823941
PIZI01000014v1	3836456	3840923
PIZI01000014v1	3876496	3885335
PIZI01000014v1	3892785	3895475
PIZI01000014v1	3899828	3910493
PIZI01000014v1	3923324	3930928
PIZI01000014v1	3944083	3965205
PIZI01000014v1	3969474	3975489
PIZI01000014v1	3978714	3986895
PIZI01000014v1	3996757	4007845
PIZI01000014v1	4015301	4023239
PIZI01000014v1	4024861	4027339
PIZI01000014v1	4032910	4054885
PIZI01000014v1	4082076	4133902
PIZI01000014v1	4141680	4147779
PIZI01000014v1	4151548	4159909
PIZI01000014v1	4170022	4184203
PIZI01000014v1	4278082	4283677
PIZI01000014v1	4289272	4293795
PIZI01000014v1	4337094	4341809
PIZI01000014v1	4367704	4370160
PIZI01000014v1	4378799	4387003
PIZI01000014v1	4399121	4412855
PIZI01000014v1	4429264	4435623
PIZI01000014v1	4483418	4544625
PIZI01000014v1	4578642	4588621
PIZI01000014v1	4599332	4608795
PIZI01000014v1	4677354	4690127
PIZI01000014v1	4696456	4700163
PIZI01000014v1	4727161	4730404
PIZI01000014v1	4779204	4783473
PIZI01000014v1	4790218	4795523
PIZI01000014v1	4823000	4831463
PIZI01000014v1	4854869	4860023
PIZI01000014v1	4886807	4893963
PIZI01000014v1	4938337	4944111
PIZI01000014v1	4954730	4960150
PIZI01000014v1	4970627	4996493
PIZI01000014v1	5002629	5007883
PIZI01000014v1	5018375	5033861
PIZI01000014v1	5059098	5065134
PIZI01000014v1	5152348	5155207
PIZI01000014v1	5174340	5180795
PIZI01000014v1	5215534	5219605
PIZI01000014v1	5223230	5248096
PIZI01000014v1	5254825	5415964
PIZI01000014v1	5432909	5435015
PIZI01000014v1	5470310	5474410
PIZI01000014v1	5501102	5504429
PIZI01000014v1	5512837	5518434
PIZI01000014v1	5524914	5530382
PIZI01000014v1	5551578	5555149
PIZI01000014v1	5561245	5563453
PIZI01000014v1	5568730	5575114
PIZI01000014v1	5581640	5631055
PIZI01000014v1	5637176	5648461
PIZI01000014v1	5652490	5705591
PIZI01000014v1	5723380	5733378
PIZI01000014v1	5737310	5767879
PIZI01000014v1	5771224	5820005
PIZI01000014v1	5826778	5862393
PIZI01000014v1	5868792	5899238
PIZI01000014v1	5901054	5978255
PIZI01000014v1	5980522	6030227
PIZI01000014v1	6034079	6040439
PIZI01000014v1	6048596	6053506
PIZI01000014v1	6061762	6068001
PIZI01000014v1	6086875	6111623
PIZI01000014v1	6131109	6135785
PIZI01000014v1	6159326	6180285
PIZI01000014v1	6204586	6209789
PIZI01000014v1	6220361	6227413
PIZI01000014v1	6234768	6237489
PIZI01000014v1	6240737	6280671
PIZI01000014v1	6286274	6312581
PIZI01000014v1	6347656	6354049
PIZI01000014v1	6373948	6380260
PIZI01000014v1	6389836	6395509
PIZI01000014v1	6419178	6429355
PIZI01000014v1	6432938	6435721
PIZI01000014v1	6449741	6457327
PIZI01000014v1	6468720	6473492
PIZI01000014v1	6477998	6485471
PIZI01000014v1	6511008	6514584
PIZI01000014v1	6537392	6542221
PIZI01000014v1	6546976	6555955
PIZI01000014v1	6561598	6586575
PIZI01000014v1	6599849	6604287
PIZI01000014v1	6609405	6623146
PIZI01000014v1	6641676	6656052
PIZI01000014v1	6661214	6667137
PIZI01000014v1	6670843	6691553
PIZI01000014v1	6693858	6701306
PIZI01000014v1	6772217	6777021
PIZI01000014v1	6790982	6802201
PIZI01000014v1	6809134	6816440
PIZI01000014v1	6818708	6825223
PIZI01000014v1	6832768	6844668
PIZI01000014v1	6849964	6876301
PIZI01000014v1	6883356	6892395
PIZI01000014v1	6902934	6910384
PIZI01000014v1	6937463	6946663
PIZI01000014v1	6976132	6984085
PIZI01000014v1	6998602	7007609
PIZI01000014v1	7015864	7035694
PIZI01000014v1	7041806	7049153
PIZI01000014v1	7058044	7069893
PIZI01000014v1	7076036	7091951
PIZI01000014v1	7098866	7107963
PIZI01000014v1	7115487	7132148
PIZI01000014v1	7170702	7216202
PIZI01000014v1	7229276	7231883
PIZI01000014v1	7241966	7244390
PIZI01000014v1	7247480	7260416
PIZI01000014v1	7266588	7274784
PIZI01000014v1	7351972	7356883
PIZI01000014v1	7361248	7365203
PIZI01000014v1	7382835	7393135
PIZI01000014v1	7412566	7430216
PIZI01000014v1	7434986	7437086
PIZI01000014v1	7444148	7449215
PIZI01000014v1	7452140	7460018
PIZI01000014v1	7466522	7471399
PIZI01000014v1	7517702	7550809
PIZI01000014v1	7569492	7573443
PIZI01000014v1	7579440	7587850
PIZI01000014v1	7597754	7600575
PIZI01000014v1	7609652	7637485
PIZI01000014v1	7650216	7659264
PIZI01000014v1	7696710	7699871
PIZI01000014v1	7750846	7756886
PIZI01000014v1	7768004	7772205
PIZI01000014v1	7801666	7835404
PIZI01000014v1	7838798	7843965
PIZI01000014v1	7852462	7885671
PIZI01000014v1	7927767	7974263
PIZI01000014v1	8019328	8024079
PIZI01000014v1	8037803	8067279
PIZI01000014v1	8087300	8103645
PIZI01000014v1	8127006	8132051
PIZI01000014v1	8135088	8139788
PIZI01000014v1	8168942	8171985
PIZI01000014v1	8191191	8196068
PIZI01000014v1	8205511	8213209
PIZI01000014v1	8275741	8312119
PIZI01000014v1	8342364	8363313
PIZI01000014v1	8373940	8382927
PIZI01000014v1	8390990	8395272
PIZI01000014v1	8411836	8420603
PIZI01000014v1	8427219	8435141
PIZI01000014v1	8458060	8461631
PIZI01000014v1	8475900	8479297
PIZI01000014v1	8533384	8543265
PIZI01000014v1	8594152	8599226
PIZI01000014v1	8617044	8623284
PIZI01000014v1	8635926	8640343
PIZI01000014v1	8653804	8663199
PIZI01000014v1	8688144	8694093
PIZI01000014v1	8726693	8734301
PIZI01000014v1	8744448	8748531
PIZI01000014v1	8770644	8775564
PIZI01000014v1	8876775	8879403
PIZI01000014v1	8884560	8889799
PIZI01000014v1	8891609	8922965
PIZI01000014v1	8927421	8940069
PIZI01000014v1	8948321	8972644
PIZI01000014v1	8977374	8993622
PIZI01000014v1	9001560	9015527
PIZI01000014v1	9021948	9026319
PIZI01000014v1	9069814	9089383
PIZI01000014v1	9097876	9101017
PIZI01000014v1	9146784	9171839
PIZI01000014v1	9202435	9219365
PIZI01000014v1	9234138	9239419
PIZI01000014v1	9251110	9255799
PIZI01000014v1	9262136	9272617
PIZI01000014v1	9283605	9297107
PIZI01000014v1	9323684	9328597
PIZI01000014v1	9335313	9340679
PIZI01000014v1	9380132	9383580
PIZI01000014v1	9387482	9393189
PIZI01000014v1	9419759	9428399
PIZI01000014v1	9436494	9468475
PIZI01000014v1	9488110	9498099
PIZI01000014v1	9510282	9514840
PIZI01000014v1	9542994	9548459
PIZI01000014v1	9562192	9572242
PIZI01000014v1	9584939	9588445
PIZI01000014v1	9642098	9646562
PIZI01000014v1	9651112	9653640
PIZI01000014v1	9656738	9662464
PIZI01000014v1	9680502	9714858
PIZI01000014v1	9718608	9741811
PIZI01000014v1	9748630	9756305
PIZI01000014v1	9761834	9774898
PIZI01000014v1	9784750	9799237
PIZI01000014v1	9806526	9870857
PIZI01000014v1	9907056	9937844
PIZI01000014v1	9973267	9978033
PIZI01000014v1	9994750	10011979
PIZI01000014v1	10020522	10023957
PIZI01000014v1	10040564	10050399
PIZI01000014v1	10055985	10065311
PIZI01000014v1	10079548	10137189
PIZI01000014v1	10151344	10164675
PIZI01000014v1	10170358	10180476
PIZI01000014v1	10197430	10201743
PIZI01000014v1	10238699	10252372
PIZI01000014v1	10260302	10292233
PIZI01000014v1	10295066	10360361
PIZI01000014v1	10369659	10411371
PIZI01000014v1	10415950	10474533
PIZI01000014v1	10477532	10490564
PIZI01000014v1	10496216	10504515
PIZI01000014v1	10508596	10539319
PIZI01000014v1	10554831	10575745
PIZI01000014v1	10580683	10639002
PIZI01000014v1	10691140	10693303
PIZI01000014v1	10708590	10722074
PIZI01000014v1	10724946	10746414
PIZI01000014v1	10758806	10765964
PIZI01000014v1	10771184	10779093
PIZI01000014v1	10807458	10812843
PIZI01000014v1	10825068	10833682
PIZI01000014v1	10839582	10860253
PIZI01000014v1	10880656	10893387
PIZI01000014v1	10899725	10908711
PIZI01000014v1	10911272	10913943
PIZI01000014v1	10918332	10924483
PIZI01000014v1	10949978	10956856
PIZI01000014v1	10970180	10972517
PIZI01000014v1	10977380	10991369
PIZI01000014v1	11061464	11066979
PIZI01000014v1	11107328	11110037
PIZI01000014v1	11188537	11189816
PIZI01000014v1	11196440	11208671
PIZI01000014v1	11213201	11219817
PIZI01000014v1	11226185	11228964
PIZI01000014v1	11321917	11344145
PIZI01000014v1	11352166	11361758
PIZI01000014v1	11402556	11406541
PIZI01000014v1	11413080	11416049
PIZI01000014v1	11420373	11428809
PIZI01000014v1	11437874	11445887
PIZI01000014v1	11504370	11509751
PIZI01000014v1	11522860	11531135
PIZI01000014v1	11534614	11537825
PIZI01000014v1	11562853	11569035
PIZI01000014v1	11573040	11577661
PIZI01000014v1	11589564	11591541
PIZI01000014v1	11595902	11619494
PIZI01000014v1	11631266	11676443
PIZI01000014v1	11681046	11687984
PIZI01000014v1	11712452	11716091
PIZI01000014v1	11720759	11723725
PIZI01000014v1	11727872	11738153
PIZI01000014v1	11749334	11758601
PIZI01000014v1	11767030	11773301
PIZI01000014v1	11776252	11780327
PIZI01000014v1	11783092	11788405
PIZI01000014v1	11791992	11795005
PIZI01000014v1	11811044	11820182
PIZI01000014v1	11828938	11833491
PIZI01000014v1	11886947	11891717
PIZI01000014v1	11897291	11919382
PIZI01000014v1	11922956	11929551
PIZI01000014v1	11973600	11979077
PIZI01000014v1	11986642	11989933
PIZI01000014v1	11999977	12019180
PIZI01000014v1	12026528	12041078
PIZI01000014v1	12043476	12048715
PIZI01000014v1	12059092	12062529
PIZI01000014v1	12079141	12084525
PIZI01000014v1	12222206	12224883
PIZI01000014v1	12283241	12290290
PIZI01000014v1	12314946	12317876
PIZI01000014v1	12357304	12360590
PIZI01000014v1	12426280	12429699
PIZI01000014v1	12460552	12481297
PIZI01000014v1	12491707	12494579
PIZI01000014v1	12527400	12537563
PIZI01000014v1	12541699	12545803
PIZI01000014v1	12547874	12554391
PIZI01000014v1	12572868	12596460
PIZI01000014v1	12599427	12618089
PIZI01000014v1	12621864	12641305
