## Supplementary material for "Extensive DNA methylome rearrangement during early lamprey embryogenesis": Angeloni_et_al_2023_Tables_S1-S12 (part 7 of 13)

### Sheet: Supp_Table_8 (continued)
SUPPLEMENTARY TABLE S8: PBMC PMD coordinates (petMar3)
PIZI01000014v1	12672596	12683361
PIZI01000014v1	12694042	12736350
PIZI01000014v1	12739135	12751941
PIZI01000014v1	12774762	12778516
PIZI01000014v1	12792163	12799301
PIZI01000014v1	12831714	12833108
PIZI01000014v1	12891276	12899132
PIZI01000014v1	12902312	12905164
PIZI01000014v1	12907204	12910869
PIZI01000014v1	12916794	12931733
PIZI01000014v1	12933177	12939483
PIZI01000014v1	12943009	12949847
PIZI01000014v1	12952181	12954015
PIZI01000014v1	12978198	12991005
PIZI01000014v1	12993998	13005327
PIZI01000014v1	13008728	13025035
PIZI01000014v1	13027322	13032173
PIZI01000014v1	13044463	13053679
PIZI01000014v1	13056238	13061028
PIZI01000014v1	13069633	13079969
PIZI01000014v1	13082125	13084853
PIZI01000014v1	13086739	13088676
PIZI01000014v1	13094820	13098180
PIZI01000014v1	13107624	13115054
PIZI01000014v1	13117523	13119371
PIZI01000014v1	13122694	13126887
PIZI01000014v1	13137446	13139085
PIZI01000014v1	13144248	13146321
PIZI01000014v1	13151386	13155565
PIZI01000014v1	13160630	13185545
PIZI01000014v1	13191352	13197419
PIZI01000014v1	13202256	13211291
PIZI01000014v1	13223599	13230043
PIZI01000014v1	13235857	13238483
PIZI01000014v1	13243480	13253136
PIZI01000014v1	13263280	13273380
PIZI01000014v1	13288817	13295111
PIZI01000014v1	13300329	13302607
PIZI01000014v1	13304424	13318587
PIZI01000014v1	13322018	13328907
PIZI01000014v1	13343853	13349114
PIZI01000014v1	13357454	13365088
PIZI01000014v1	13397246	13430586
PIZI01000014v1	13436552	13459379
PIZI01000014v1	13479751	13483853
PIZI01000014v1	13511314	13521229
PIZI01000014v1	13522720	13543937
PIZI01000014v1	13545688	13548763
PIZI01000014v1	13550834	13552441
PIZI01000014v1	13560292	13565531
PIZI01000014v1	13611239	13613237
PIZI01000014v1	13617314	13619111
PIZI01000014v1	13782277	13804123
PIZI01000014v1	13811386	13814907
PIZI01000014v1	13909332	13911272
PIZI01000014v1	13924254	13928217
PIZI01000014v1	13931555	13940057
PIZI01000014v1	13944604	13986151
PIZI01000014v1	13991176	14002669
PIZI01000014v1	14010370	14018651
PIZI01000014v1	14225032	14234341
PIZI01000014v1	14241888	14245303
PIZI01000014v1	14249913	14252676
PIZI01000014v1	14291454	14294577
PIZI01000014v1	14399068	14400343
PIZI01000014v1	14481738	14483985
PIZI01000014v1	14489154	14516614
PIZI01000014v1	14519507	14520835
PIZI01000014v1	14527518	14530409
PIZI01000014v1	14537014	14573005
PIZI01000014v1	14580565	14601378
PIZI01000014v1	14622012	14628187
PIZI01000014v1	14668762	14693359
PIZI01000014v1	14695320	14709459
PIZI01000014v1	14811738	14814449
PIZI01000014v1	14859276	14867579
PIZI01000014v1	14870098	14882141
PIZI01000014v1	14914182	14920122
PIZI01000014v1	14922666	14926283
PIZI01000014v1	14930542	14932241
PIZI01000014v1	14934988	14945849
PIZI01000014v1	14947856	14950800
PIZI01000014v1	14952715	14955919
PIZI01000014v1	14957778	14959740
PIZI01000014v1	14966328	14968569
PIZI01000014v1	14972176	14991085
PIZI01000014v1	15038632	15046879
PIZI01000014v1	15050876	15059429
PIZI01000014v1	15064988	15067223
PIZI01000014v1	15071418	15075754
PIZI01000014v1	15232830	15243776
PIZI01000014v1	15248408	15250425
PIZI01000014v1	15270734	15272973
PIZI01000014v1	15281589	15292630
PIZI01000014v1	15294312	15296589
PIZI01000014v1	15300076	15309718
PIZI01000014v1	15323678	15366985
PIZI01000014v1	15369320	15373009
PIZI01000014v1	15381268	15389128
PIZI01000014v1	15405535	15409792
PIZI01000014v1	15445257	15448991
PIZI01000014v1	15452351	15461979
PIZI01000014v1	15473536	15500665
PIZI01000014v1	15504690	15516823
PIZI01000014v1	15546717	15598577
PIZI01000014v1	15612844	15626523
PIZI01000014v1	15640394	15641719
PIZI01000014v1	15650655	15654887
PIZI01000014v1	15674592	15678487
PIZI01000014v1	15689411	15694921
PIZI01000014v1	15698522	15700825
PIZI01000014v1	15738678	15753362
PIZI01000014v1	15771512	15773729
PIZI01000014v1	15782638	15786213
PIZI01000014v1	15794339	15801001
PIZI01000014v1	15809306	15810941
PIZI01000014v1	15825288	15861059
PIZI01000014v1	15932482	15937651
PIZI01000014v1	15952420	15954844
PIZI01000014v1	15971142	15975363
PIZI01000014v1	15991918	16001625
PIZI01000014v1	16077844	16081252
PIZI01000014v1	16083464	16093874
PIZI01000014v1	16121488	16134623
PIZI01000014v1	16188168	16192522
PIZI01000014v1	16198114	16232941
PIZI01000014v1	16235445	16242153
PIZI01000014v1	16246882	16276123
PIZI01000014v1	16285045	16291345
PIZI01000014v1	16299906	16313117
PIZI01000014v1	16320726	16331332
PIZI01000015v1	1	15815
PIZI01000015v1	32806	49820
PIZI01000015v1	103562	105994
PIZI01000015v1	108649	110699
PIZI01000015v1	128947	131532
PIZI01000015v1	178565	181675
PIZI01000015v1	188908	222715
PIZI01000015v1	227038	231573
PIZI01000015v1	274456	285471
PIZI01000015v1	287077	293191
PIZI01000015v1	294186	307487
PIZI01000015v1	311143	323415
PIZI01000015v1	344888	352051
PIZI01000015v1	356058	371627
PIZI01000015v1	388449	392687
PIZI01000015v1	397568	406225
PIZI01000015v1	417404	420672
PIZI01000015v1	425516	428179
PIZI01000015v1	436738	474802
PIZI01000015v1	498340	525489
PIZI01000015v1	538190	569405
PIZI01000015v1	576914	632701
PIZI01000015v1	695557	699849
PIZI01000015v1	765776	794703
PIZI01000015v1	797482	799003
PIZI01000015v1	806908	810403
PIZI01000015v1	812484	815477
PIZI01000015v1	820847	828995
PIZI01000015v1	836382	840639
PIZI01000015v1	847104	852963
PIZI01000015v1	861570	878869
PIZI01000015v1	907562	911684
PIZI01000015v1	930386	933753
PIZI01000015v1	937301	952479
PIZI01000015v1	959632	962779
PIZI01000015v1	975026	981643
PIZI01000015v1	1012480	1017745
PIZI01000015v1	1104038	1112409
PIZI01000015v1	1183108	1187703
PIZI01000015v1	1208952	1220395
PIZI01000015v1	1226574	1232595
PIZI01000015v1	1267889	1275069
PIZI01000015v1	1279796	1292639
PIZI01000015v1	1296260	1298837
PIZI01000015v1	1320992	1322603
PIZI01000015v1	1325266	1331279
PIZI01000015v1	1345160	1346855
PIZI01000015v1	1355644	1359067
PIZI01000015v1	1370556	1381991
PIZI01000015v1	1392637	1409558
PIZI01000015v1	1415733	1433999
PIZI01000015v1	1436640	1438881
PIZI01000015v1	1455042	1464143
PIZI01000015v1	1465811	1497807
PIZI01000015v1	1501449	1521465
PIZI01000015v1	1528588	1534781
PIZI01000015v1	1551246	1561322
PIZI01000015v1	1580140	1618395
PIZI01000015v1	1623927	1627669
PIZI01000015v1	1633215	1641242
PIZI01000015v1	1731628	1744405
PIZI01000015v1	1755840	1758694
PIZI01000015v1	1762146	1780041
PIZI01000015v1	1783286	1790549
PIZI01000015v1	1798018	1804811
PIZI01000015v1	1811932	1817621
PIZI01000015v1	1819791	1823136
PIZI01000015v1	1827498	1849881
PIZI01000015v1	1863244	1867311
PIZI01000015v1	1874014	1878578
PIZI01000015v1	1898838	1905034
PIZI01000015v1	1908080	1931383
PIZI01000015v1	1934708	1942561
PIZI01000015v1	2086801	2088680
PIZI01000015v1	2121862	2127337
PIZI01000015v1	2199902	2211365
PIZI01000015v1	2214074	2257335
PIZI01000015v1	2261380	2267004
PIZI01000015v1	2309659	2320551
PIZI01000015v1	2324214	2336651
PIZI01000015v1	2351666	2357631
PIZI01000015v1	2385619	2392467
PIZI01000015v1	2408362	2410285
PIZI01000015v1	2412630	2414169
PIZI01000015v1	2433087	2443801
PIZI01000015v1	2458141	2462015
PIZI01000015v1	2465712	2470017
PIZI01000015v1	2472630	2492884
PIZI01000015v1	2497540	2509803
PIZI01000015v1	2543606	2547783
PIZI01000015v1	2552600	2568329
PIZI01000015v1	2581062	2596201
PIZI01000015v1	2641370	2647569
PIZI01000015v1	2667628	2669708
PIZI01000015v1	2726097	2727261
PIZI01000015v1	2745942	2748492
PIZI01000015v1	2779464	2834478
PIZI01000015v1	2847976	2851873
PIZI01000015v1	2855218	2857908
PIZI01000015v1	2878340	2880991
PIZI01000015v1	2910752	2916111
PIZI01000015v1	2998197	3001513
PIZI01000015v1	3048362	3052664
PIZI01000015v1	3065564	3067715
PIZI01000015v1	3082068	3085382
PIZI01000015v1	3091608	3095609
PIZI01000015v1	3101603	3106387
PIZI01000015v1	3109990	3112369
PIZI01000015v1	3121652	3123409
PIZI01000015v1	3136578	3140310
PIZI01000015v1	3142887	3149589
PIZI01000015v1	3177349	3196877
PIZI01000015v1	3207752	3211367
PIZI01000015v1	3213590	3215811
PIZI01000015v1	3222344	3231450
PIZI01000015v1	3277756	3281631
PIZI01000015v1	3293914	3299464
PIZI01000015v1	3307394	3313287
PIZI01000015v1	3323158	3326975
PIZI01000015v1	3344054	3356941
PIZI01000015v1	3358000	3370214
PIZI01000015v1	3374526	3383495
PIZI01000015v1	3390016	3393409
PIZI01000015v1	3401326	3406021
PIZI01000015v1	3415318	3421331
PIZI01000015v1	3428454	3442165
PIZI01000015v1	3447352	3459161
PIZI01000015v1	3478455	3521647
PIZI01000015v1	3523749	3525477
PIZI01000015v1	3530137	3541550
PIZI01000015v1	3553986	3558025
PIZI01000015v1	3560182	3568136
PIZI01000015v1	3569886	3578416
PIZI01000015v1	3597886	3604133
PIZI01000015v1	3618227	3625987
PIZI01000015v1	3643714	3646136
PIZI01000015v1	3653696	3655479
PIZI01000015v1	3657849	3663639
PIZI01000015v1	3705015	3713193
PIZI01000015v1	3717420	3722201
PIZI01000015v1	3727584	3730273
PIZI01000015v1	3739498	3749223
PIZI01000015v1	3754837	3759245
PIZI01000015v1	3770173	3776249
PIZI01000015v1	3798320	3811334
PIZI01000015v1	3833717	3840903
PIZI01000015v1	3842440	3853397
PIZI01000015v1	4052798	4055197
PIZI01000015v1	4061898	4064899
PIZI01000015v1	4070854	4076280
PIZI01000015v1	4080618	4086735
PIZI01000015v1	4097206	4099079
PIZI01000015v1	4104432	4106569
PIZI01000015v1	4127069	4129546
PIZI01000015v1	4136626	4142040
PIZI01000015v1	4145079	4148469
PIZI01000015v1	4152772	4155263
PIZI01000015v1	4160032	4187735
PIZI01000015v1	4192071	4206839
PIZI01000015v1	4212313	4215395
PIZI01000015v1	4217288	4226745
PIZI01000015v1	4239311	4297717
PIZI01000015v1	4320962	4370673
PIZI01000015v1	4380632	4386592
PIZI01000015v1	4393362	4435525
PIZI01000015v1	4476372	4487262
PIZI01000015v1	4497627	4503065
PIZI01000015v1	4582756	4593619
PIZI01000015v1	4598126	4609115
PIZI01000015v1	4623670	4635604
PIZI01000015v1	4641113	4648697
PIZI01000015v1	4652239	4658637
PIZI01000015v1	4674738	4680193
PIZI01000015v1	4742576	4749066
PIZI01000015v1	4770978	4791282
PIZI01000015v1	4800496	4824753
PIZI01000015v1	4834848	4853205
PIZI01000015v1	4863720	4868351
PIZI01000015v1	4878878	4881996
PIZI01000015v1	4888220	4896023
PIZI01000015v1	4903692	4913425
PIZI01000015v1	4926926	4929577
PIZI01000015v1	4936730	4941380
PIZI01000015v1	4950328	4959373
PIZI01000015v1	5028184	5053407
PIZI01000015v1	5112080	5117863
PIZI01000015v1	5139672	5145061
PIZI01000015v1	5156216	5159843
PIZI01000015v1	5166456	5188049
PIZI01000015v1	5197335	5211607
PIZI01000015v1	5215790	5235631
PIZI01000015v1	5246760	5261369
PIZI01000015v1	5288441	5313257
PIZI01000015v1	5329352	5337570
PIZI01000015v1	5344821	5349503
PIZI01000015v1	5391808	5394310
PIZI01000015v1	5415101	5417965
PIZI01000015v1	5428690	5433807
PIZI01000015v1	5436657	5442250
PIZI01000015v1	5449142	5452603
PIZI01000015v1	5462264	5474583
PIZI01000015v1	5489406	5513581
PIZI01000015v1	5558080	5563757
PIZI01000015v1	5569206	5582327
PIZI01000015v1	5599252	5601516
PIZI01000015v1	5608008	5611723
PIZI01000015v1	5641150	5646957
PIZI01000015v1	5733872	5745751
PIZI01000015v1	5778394	5784725
PIZI01000015v1	5786707	5794608
PIZI01000015v1	5882344	5897099
PIZI01000015v1	5923138	5929361
PIZI01000015v1	5950032	5954714
PIZI01000015v1	5965370	5972761
PIZI01000015v1	6045772	6050487
PIZI01000015v1	6074272	6080267
PIZI01000015v1	6106874	6130511
PIZI01000015v1	6145306	6152763
PIZI01000015v1	6158030	6165939
PIZI01000015v1	6173441	6182527
PIZI01000015v1	6218234	6230907
PIZI01000015v1	6335420	6341137
PIZI01000015v1	6344750	6350037
PIZI01000015v1	6420236	6427415
PIZI01000015v1	6448946	6471149
PIZI01000015v1	6477758	6481427
PIZI01000015v1	6492015	6503294
PIZI01000015v1	6511314	6518465
PIZI01000015v1	6535875	6570451
PIZI01000015v1	6588849	6619665
PIZI01000015v1	6624904	6638553
PIZI01000015v1	6642946	6649171
PIZI01000015v1	6653720	6669663
PIZI01000015v1	6674595	6688294
PIZI01000015v1	6707813	6717045
PIZI01000015v1	6748373	6784968
PIZI01000015v1	6799370	6804603
PIZI01000015v1	6818512	6843081
PIZI01000015v1	6846038	6850771
PIZI01000015v1	6860460	6867532
PIZI01000015v1	6887962	6893565
PIZI01000015v1	6912184	6931399
PIZI01000015v1	6964310	6973647
PIZI01000015v1	6987906	6993140
PIZI01000015v1	6998010	7004609
PIZI01000015v1	7022834	7044945
PIZI01000015v1	7117760	7125279
PIZI01000015v1	7133067	7151055
PIZI01000015v1	7355992	7360815
PIZI01000015v1	7388106	7391969
PIZI01000015v1	7515336	7526527
PIZI01000015v1	7535321	7541973
PIZI01000015v1	7557801	7564072
PIZI01000015v1	7569728	7587443
PIZI01000015v1	7594334	7608110
PIZI01000015v1	7625509	7633327
PIZI01000015v1	7635872	7642245
PIZI01000015v1	7678228	7736905
PIZI01000015v1	7747658	7780468
PIZI01000015v1	7784850	7799299
PIZI01000015v1	7818209	7842080
PIZI01000015v1	7856779	7862243
PIZI01000015v1	7869112	7872923
PIZI01000015v1	7875652	7877373
PIZI01000015v1	7907668	7914260
PIZI01000015v1	7917346	7924133
PIZI01000015v1	7934568	7936773
PIZI01000015v1	7955462	7960123
PIZI01000015v1	8065725	8069039
PIZI01000015v1	8132988	8140986
PIZI01000015v1	8162452	8165556
PIZI01000015v1	8167670	8172073
PIZI01000015v1	8177852	8184817
PIZI01000015v1	8189336	8204675
PIZI01000015v1	8328208	8331674
PIZI01000015v1	8335160	8339019
PIZI01000015v1	8353499	8360656
PIZI01000015v1	8363907	8381552
PIZI01000015v1	8383603	8389893
PIZI01000015v1	8405348	8410827
PIZI01000015v1	8425820	8439462
PIZI01000015v1	8444450	8464967
PIZI01000015v1	8477091	8485051
PIZI01000015v1	8629090	8631856
PIZI01000015v1	8635086	8651568
PIZI01000015v1	8658602	8670561
PIZI01000015v1	8693132	8700489
PIZI01000015v1	8779040	8783164
PIZI01000015v1	8799093	8806201
PIZI01000015v1	9051788	9055702
PIZI01000015v1	9085663	9092360
PIZI01000015v1	9102024	9118565
PIZI01000015v1	9120552	9123653
PIZI01000015v1	9126032	9132154
PIZI01000015v1	9147218	9150698
PIZI01000015v1	9176716	9179056
PIZI01000015v1	9181058	9184687
PIZI01000015v1	9200714	9226785
PIZI01000015v1	9281536	9283247
PIZI01000015v1	9290445	9296675
PIZI01000015v1	9303738	9308357
PIZI01000015v1	9349214	9360760
PIZI01000015v1	9364105	9367978
PIZI01000015v1	9374896	9383091
PIZI01000015v1	9414105	9435421
PIZI01000015v1	9464703	9468158
PIZI01000015v1	9470282	9475449
PIZI01000015v1	9485694	9488351
PIZI01000015v1	9496174	9513781
PIZI01000015v1	9522538	9529821
PIZI01000015v1	9541920	9546675
PIZI01000015v1	9549538	9555565
PIZI01000015v1	9559850	9566424
PIZI01000015v1	9574282	9576629
PIZI01000015v1	9583897	9588573
PIZI01000015v1	9595842	9611637
PIZI01000015v1	9708321	9720923
PIZI01000015v1	9748096	9751281
PIZI01000015v1	9824724	9841981
PIZI01000015v1	9849174	9880471
PIZI01000015v1	9928824	9936455
PIZI01000015v1	9941157	9947583
PIZI01000015v1	9959316	9962537
PIZI01000015v1	9983854	9986129
PIZI01000015v1	10006612	10012233
PIZI01000015v1	10073602	10103697
PIZI01000015v1	10114234	10125639
PIZI01000015v1	10136648	10140933
PIZI01000015v1	10148841	10158897
PIZI01000015v1	10185790	10196999
PIZI01000015v1	10203758	10214576
PIZI01000015v1	10250106	10258079
PIZI01000015v1	10275944	10285217
PIZI01000015v1	10294787	10318409
PIZI01000015v1	10335338	10342187
PIZI01000015v1	10378898	10384921
PIZI01000015v1	10386716	10444505
PIZI01000015v1	10459788	10464185
PIZI01000015v1	10485723	10491087
PIZI01000015v1	10500021	10505457
PIZI01000015v1	10524044	10529055
PIZI01000015v1	10549940	10553501
PIZI01000015v1	10605484	10610453
PIZI01000015v1	10622645	10626991
PIZI01000015v1	10671011	10676813
PIZI01000015v1	10696926	10716795
PIZI01000015v1	10779091	10787280
PIZI01000015v1	10804696	10814021
PIZI01000015v1	10817932	10833435
PIZI01000015v1	10858639	10866030
PIZI01000015v1	10878949	10884089
PIZI01000015v1	10886442	10896909
PIZI01000015v1	10900526	10908421
PIZI01000015v1	10916622	10919184
PIZI01000015v1	10941153	10947484
PIZI01000015v1	10956890	10971360
PIZI01000015v1	10983755	10990665
PIZI01000015v1	10994586	11000853
PIZI01000015v1	11006616	11025745
PIZI01000015v1	11031007	11035013
PIZI01000015v1	11065062	11073913
PIZI01000015v1	11076652	11091805
PIZI01000015v1	11108410	11121035
PIZI01000015v1	11126275	11133191
PIZI01000015v1	11137234	11155759
PIZI01000015v1	11190603	11194615
PIZI01000015v1	11219918	11228859
PIZI01000015v1	11241154	11265129
PIZI01000015v1	11276320	11285187
PIZI01000015v1	11288966	11292507
PIZI01000015v1	11326378	11334663
PIZI01000015v1	11354966	11374545
PIZI01000015v1	11378896	11381137
PIZI01000015v1	11386508	11392436
PIZI01000015v1	11398894	11405965
PIZI01000015v1	11411566	11414775
PIZI01000015v1	11439056	11448369
PIZI01000015v1	11461462	11463652
PIZI01000015v1	11473124	11488444
PIZI01000015v1	11550809	11553008
PIZI01000015v1	11626346	11630189
PIZI01000015v1	11672756	11677256
PIZI01000015v1	11715328	11717786
PIZI01000015v1	11729576	11741197
PIZI01000015v1	11748258	11761481
PIZI01000015v1	11765499	11798027
PIZI01000015v1	11800520	11802065
PIZI01000015v1	11815923	11835455
PIZI01000015v1	11845342	11855344
PIZI01000015v1	11860098	11892800
PIZI01000015v1	11895855	11903237
PIZI01000015v1	11930419	11933744
PIZI01000015v1	11948798	11954832
PIZI01000015v1	11957033	11975111
PIZI01000015v1	11979954	11993017
PIZI01000015v1	12033080	12045217
PIZI01000015v1	12048712	12057125
PIZI01000015v1	12071882	12168830
PIZI01000015v1	12171988	12175023
PIZI01000015v1	12196580	12200049
PIZI01000015v1	12213256	12260647
PIZI01000015v1	12266182	12313095
PIZI01000015v1	12316622	12387340
PIZI01000015v1	12391310	12402545
PIZI01000015v1	12425056	12426643
PIZI01000015v1	12434558	12445281
PIZI01000015v1	12450532	12454001
PIZI01000015v1	12470428	12472115
PIZI01000015v1	12573781	12578927
PIZI01000015v1	12607292	12617548
PIZI01000015v1	12636282	12645419
PIZI01000015v1	12651532	12654837
PIZI01000015v1	12668754	12672123
PIZI01000015v1	12771376	12774055
PIZI01000015v1	12784148	12788107
PIZI01000015v1	12830842	12835769
PIZI01000015v1	12847603	12852589
PIZI01000015v1	12871662	12880715
PIZI01000015v1	12907423	12910219
PIZI01000015v1	12965315	12969695
PIZI01000015v1	13026360	13032879
PIZI01000015v1	13076452	13079385
PIZI01000015v1	13156583	13161476
PIZI01000015v1	13164156	13166855
PIZI01000015v1	13205403	13210201
PIZI01000015v1	13286518	13295645
PIZI01000015v1	13325610	13328513
PIZI01000015v1	13341044	13353353
PIZI01000015v1	13374932	13412865
PIZI01000015v1	13419678	13426981
PIZI01000015v1	13431878	13449303
PIZI01000015v1	13459606	13525027
PIZI01000015v1	13529281	13532146
PIZI01000015v1	13536209	13539685
PIZI01000015v1	13567844	13573298
PIZI01000015v1	13602550	13619675
PIZI01000015v1	13626124	13670579
PIZI01000015v1	13686953	13712115
PIZI01000015v1	13726596	13731443
PIZI01000015v1	13739933	13748878
PIZI01000015v1	13756572	13759277
PIZI01000015v1	13765078	13768702
PIZI01000015v1	13777826	13786596
PIZI01000015v1	13791182	13799220
PIZI01000015v1	13814978	13864445
PIZI01000015v1	13879212	13885168
PIZI01000015v1	13899864	13916630
PIZI01000015v1	13952186	13954675
PIZI01000015v1	14017221	14025040
PIZI01000015v1	14027594	14032029
PIZI01000015v1	14040076	14057452
PIZI01000015v1	14088804	14092369
PIZI01000015v1	14096766	14129297
PIZI01000015v1	14132699	14134575
PIZI01000015v1	14137512	14179045
PIZI01000015v1	14185394	14222671
PIZI01000015v1	14226580	14239377
PIZI01000015v1	14245220	14268984
PIZI01000015v1	14272053	14287585
PIZI01000015v1	14295490	14325672
PIZI01000015v1	14328595	14340078
PIZI01000015v1	14354200	14363169
PIZI01000015v1	14366358	14406901
PIZI01000015v1	14415118	14425807
PIZI01000015v1	14447668	14450791
PIZI01000015v1	14464825	14466488
PIZI01000015v1	14518615	14522385
PIZI01000015v1	14555168	14566267
PIZI01000015v1	14577084	14666155
PIZI01000015v1	14672046	14685267
PIZI01000015v1	14722174	14726941
PIZI01000015v1	14732538	14738716
PIZI01000015v1	14745194	14753231
PIZI01000015v1	14764084	14786971
PIZI01000015v1	14832256	14835345
PIZI01000015v1	14856206	14861667
PIZI01000015v1	14899308	14903377
PIZI01000015v1	15139732	15153917
PIZI01000015v1	15158353	15162381
PIZI01000015v1	15181260	15201138
PIZI01000015v1	15217302	15234375
PIZI01000015v1	15249961	15253509
PIZI01000015v1	15267344	15270813
PIZI01000015v1	15277672	15284447
PIZI01000015v1	15308151	15310165
PIZI01000015v1	15326427	15330035
PIZI01000015v1	15349792	15351050
PIZI01000015v1	15352726	15357528
PIZI01000015v1	15371058	15388026
PIZI01000015v1	15390214	15424205
PIZI01000015v1	15430063	15437181
PIZI01000015v1	15442128	15474013
PIZI01000015v1	15478018	15485303
PIZI01000015v1	15493936	15496923
PIZI01000015v1	15535024	15540935
PIZI01000015v1	15549559	15552567
PIZI01000015v1	15570455	15577495
PIZI01000015v1	15579413	15581935
PIZI01000015v1	15636887	15641439
PIZI01000015v1	15648917	15651801
PIZI01000015v1	15701718	15708694
PIZI01000015v1	15724911	15728029
PIZI01000015v1	15738203	15746095
PIZI01000015v1	15755250	15759115
PIZI01000015v1	15770079	15776195
PIZI01000015v1	15807959	15811695
PIZI01000015v1	15831264	15849629
PIZI01000015v1	15858942	15868636
PIZI01000015v1	15874812	15900613
PIZI01000015v1	15909942	15913443
PIZI01000015v1	15919016	15929557
PIZI01000015v1	15934236	15958439
PIZI01000015v1	15967284	15972608
PIZI01000015v1	16032098	16035903
PIZI01000015v1	16040393	16044089
PIZI01000015v1	16056726	16064613
PIZI01000015v1	16067450	16083495
PIZI01000015v1	16102234	16150930
PIZI01000015v1	16169623	16181515
PIZI01000015v1	16184786	16205654
PIZI01000016v1	1	11848
PIZI01000016v1	14716	32471
PIZI01000016v1	41489	59473
PIZI01000016v1	68826	88446
PIZI01000016v1	95744	115626
PIZI01000016v1	141538	147885
PIZI01000016v1	173474	177295
PIZI01000016v1	181202	200309
PIZI01000016v1	213781	220979
PIZI01000016v1	227368	255576
PIZI01000016v1	291473	314595
PIZI01000016v1	316838	325909
PIZI01000016v1	338056	348901
PIZI01000016v1	359409	377063
PIZI01000016v1	388108	403394
PIZI01000016v1	411160	417193
PIZI01000016v1	423394	433826
PIZI01000016v1	457022	460861
PIZI01000016v1	476336	484957
PIZI01000016v1	489860	512023
PIZI01000016v1	519464	531253
PIZI01000016v1	588117	591541
PIZI01000016v1	594322	619372
PIZI01000016v1	634350	642095
PIZI01000016v1	650074	654753
PIZI01000016v1	659862	662519
PIZI01000016v1	682416	688303
PIZI01000016v1	694198	709289
PIZI01000016v1	797575	801647
PIZI01000016v1	812514	817902
PIZI01000016v1	828156	833180
PIZI01000016v1	859836	865837
PIZI01000016v1	885620	906268
PIZI01000016v1	912318	925059
PIZI01000016v1	934366	936137
PIZI01000016v1	955716	957295
PIZI01000016v1	970232	973825
PIZI01000016v1	982763	1000311
PIZI01000016v1	1009752	1044825
PIZI01000016v1	1063289	1078669
PIZI01000016v1	1080556	1113421
PIZI01000016v1	1201292	1203271
PIZI01000016v1	1225745	1234065
PIZI01000016v1	1238737	1240960
PIZI01000016v1	1283049	1288175
PIZI01000016v1	1300008	1308144
PIZI01000016v1	1326004	1328553
PIZI01000016v1	1336068	1337839
PIZI01000016v1	1340870	1343806
PIZI01000016v1	1360222	1369320
PIZI01000016v1	1379786	1392811
PIZI01000016v1	1503275	1507182
PIZI01000016v1	1513365	1517985
PIZI01000016v1	1535806	1540871
PIZI01000016v1	1595010	1601529
PIZI01000016v1	1734728	1739420
PIZI01000016v1	1754770	1756809
PIZI01000016v1	1794240	1810277
PIZI01000016v1	1813878	1834127
PIZI01000016v1	1851074	1854918
PIZI01000016v1	1862204	1887606
PIZI01000016v1	1900088	1905193
PIZI01000016v1	1907770	1909649
PIZI01000016v1	1965138	1970904
PIZI01000016v1	1980470	1992789
PIZI01000016v1	2015192	2022641
PIZI01000016v1	2028093	2044901
PIZI01000016v1	2053230	2088703
PIZI01000016v1	2101640	2110528
PIZI01000016v1	2114361	2123145
PIZI01000016v1	2130078	2139535
PIZI01000016v1	2175920	2186837
PIZI01000016v1	2194789	2200318
PIZI01000016v1	2217100	2224259
PIZI01000016v1	2227519	2234631
PIZI01000016v1	2241143	2255287
PIZI01000016v1	2289202	2325017
PIZI01000016v1	2335370	2340399
PIZI01000016v1	2360030	2371705
PIZI01000016v1	2383746	2387137
PIZI01000016v1	2396648	2407492
PIZI01000016v1	2414286	2422717
PIZI01000016v1	2434225	2444493
PIZI01000016v1	2468095	2473511
PIZI01000016v1	2510931	2514578
PIZI01000016v1	2526218	2531239
PIZI01000016v1	2542514	2546392
PIZI01000016v1	2548604	2557014
PIZI01000016v1	2562246	2603119
PIZI01000016v1	2607649	2611303
PIZI01000016v1	2630933	2634104
PIZI01000016v1	2643708	2658575
PIZI01000016v1	2678334	2707377
PIZI01000016v1	2751838	2754353
PIZI01000016v1	2759401	2778072
PIZI01000016v1	2797040	2809056
PIZI01000016v1	2817705	2822573
PIZI01000016v1	2828934	2836617
PIZI01000016v1	2849042	2885717
PIZI01000016v1	2893232	2897511
PIZI01000016v1	2944338	2952261
PIZI01000016v1	2960290	2970569
PIZI01000016v1	2986106	2989589
PIZI01000016v1	3001249	3004762
PIZI01000016v1	3012290	3024299
PIZI01000016v1	3034358	3037387
PIZI01000016v1	3043276	3048037
PIZI01000016v1	3054066	3058219
PIZI01000016v1	3092658	3112029
PIZI01000016v1	3123654	3131055
PIZI01000016v1	3178782	3190817
PIZI01000016v1	3201919	3207301
PIZI01000016v1	3215789	3219715
PIZI01000016v1	3223414	3230801
PIZI01000016v1	3246804	3250425
PIZI01000016v1	3257895	3277277
PIZI01000016v1	3283710	3299937
PIZI01000016v1	3308044	3312663
PIZI01000016v1	3331740	3339655
PIZI01000016v1	3356170	3376384
PIZI01000016v1	3395582	3400101
PIZI01000016v1	3420841	3429837
PIZI01000016v1	3438093	3441433
PIZI01000016v1	3534831	3545099
PIZI01000016v1	3593044	3621671
PIZI01000016v1	3630242	3654965
PIZI01000016v1	3667116	3670907
PIZI01000016v1	3682050	3685583
PIZI01000016v1	3698656	3717403
PIZI01000016v1	3730216	3742618
PIZI01000016v1	3760316	3805877
PIZI01000016v1	3842050	3849030
PIZI01000016v1	3865021	3869209
PIZI01000016v1	3871164	3874407
PIZI01000016v1	3880608	3890275
PIZI01000016v1	3896893	3904409
PIZI01000016v1	3912389	3916727
PIZI01000016v1	3920678	3934256
PIZI01000016v1	3936788	3946409
PIZI01000016v1	3953171	3964905
PIZI01000016v1	3975236	3982093
PIZI01000016v1	3985126	3997725
PIZI01000016v1	4013244	4036985
PIZI01000016v1	4067293	4072123
PIZI01000016v1	4087113	4122477
PIZI01000016v1	4160658	4178158
PIZI01000016v1	4182302	4211957
PIZI01000016v1	4221362	4225281
PIZI01000016v1	4250464	4278129
PIZI01000016v1	4366089	4370895
PIZI01000016v1	4375951	4393202
PIZI01000016v1	4408218	4426277
PIZI01000016v1	4441473	4611226
PIZI01000016v1	4616914	4631360
PIZI01000016v1	4691030	4694145
PIZI01000016v1	4753510	4762110
PIZI01000016v1	4770460	4773763
PIZI01000016v1	4815063	4820211
PIZI01000016v1	4850464	4853945
PIZI01000016v1	4935264	4939559
PIZI01000016v1	4969772	4973267
PIZI01000016v1	5109013	5116190
PIZI01000016v1	5165996	5170733
PIZI01000016v1	5196942	5207478
PIZI01000016v1	5230725	5235498
PIZI01000016v1	5247154	5260110
PIZI01000016v1	5271768	5277309
PIZI01000016v1	5303288	5309373
PIZI01000016v1	5843662	5846321
PIZI01000016v1	6046404	6051095
PIZI01000016v1	6074275	6084203
PIZI01000016v1	6123781	6127273
PIZI01000016v1	6135821	6143169
PIZI01000016v1	6231751	6239009
PIZI01000016v1	6276683	6282383
PIZI01000016v1	6292432	6308221
PIZI01000016v1	6321659	6324829
PIZI01000016v1	6332724	6337359
PIZI01000016v1	6364902	6367103
PIZI01000016v1	6371584	6374153
PIZI01000016v1	6378936	6403857
PIZI01000016v1	6416634	6418373
PIZI01000016v1	6500014	6503691
PIZI01000016v1	6509512	6512923
PIZI01000016v1	6550884	6563231
PIZI01000016v1	6566504	6569727
PIZI01000016v1	6617889	6622993
PIZI01000016v1	6670794	6685563
PIZI01000016v1	6710934	6735971
PIZI01000016v1	6804093	6806145
PIZI01000016v1	6866739	6901038
PIZI01000016v1	6910333	6917103
PIZI01000016v1	6925010	6929251
PIZI01000016v1	6934348	7013743
PIZI01000016v1	7017182	7035605
PIZI01000016v1	7052832	7061617
PIZI01000016v1	7095844	7097648
PIZI01000016v1	7106672	7115175
PIZI01000016v1	7129792	7133871
PIZI01000016v1	7148115	7155185
PIZI01000016v1	7161251	7172727
PIZI01000016v1	7185218	7190535
PIZI01000016v1	7197669	7216895
PIZI01000016v1	7218794	7222855
PIZI01000016v1	7227000	7228291
PIZI01000016v1	7233892	7239675
PIZI01000016v1	7303259	7305255
PIZI01000016v1	7308542	7323895
PIZI01000016v1	7337229	7340525
PIZI01000016v1	7343453	7359625
PIZI01000016v1	7363508	7371509
PIZI01000016v1	7376802	7397003
PIZI01000016v1	7398875	7402615
PIZI01000016v1	7408745	7416215
PIZI01000016v1	7429114	7433611
PIZI01000016v1	7491692	7494797
PIZI01000016v1	7499096	7500609
PIZI01000016v1	7507686	7518371
PIZI01000016v1	7572392	7587985
PIZI01000016v1	7593112	7596941
PIZI01000016v1	7610178	7614730
PIZI01000016v1	7669581	7674089
PIZI01000016v1	7736027	7738953
PIZI01000016v1	7776158	7779268
PIZI01000016v1	7783722	7786156
PIZI01000016v1	7798991	7808233
PIZI01000016v1	7814888	7820823
PIZI01000016v1	7833272	7838013
PIZI01000016v1	7841924	7846129
PIZI01000016v1	7847801	7855399
PIZI01000016v1	7861388	7874531
PIZI01000016v1	7883789	7888348
PIZI01000016v1	7890842	7899747
PIZI01000016v1	7902108	7905639
PIZI01000016v1	7929904	7932208
PIZI01000016v1	7940658	7942363
PIZI01000016v1	7947603	7955531
PIZI01000016v1	7959004	7973341
PIZI01000016v1	7985226	7995123
PIZI01000016v1	8002282	8009173
PIZI01000016v1	8018408	8035491
PIZI01000016v1	8039904	8047786
PIZI01000016v1	8050006	8052717
PIZI01000016v1	8057776	8067764
PIZI01000016v1	8072252	8091358
PIZI01000016v1	8095920	8097883
PIZI01000016v1	8101153	8108489
PIZI01000016v1	8110398	8119595
PIZI01000016v1	8124162	8134519
PIZI01000016v1	8138533	8140285
PIZI01000016v1	8147598	8152977
PIZI01000016v1	8157148	8161715
PIZI01000016v1	8168485	8172549
PIZI01000016v1	8178750	8180688
PIZI01000016v1	8189930	8194251
PIZI01000016v1	8206045	8208735
PIZI01000016v1	8229100	8235267
PIZI01000016v1	8246554	8249055
PIZI01000016v1	8256752	8261648
PIZI01000016v1	8278125	8287070
PIZI01000016v1	8291000	8295801
PIZI01000016v1	8298225	8316456
PIZI01000016v1	8318816	8341886
PIZI01000016v1	8344450	8392691
PIZI01000016v1	8397667	8400387
PIZI01000016v1	8412056	8415163
PIZI01000016v1	8419658	8435777
PIZI01000016v1	8445825	8464295
PIZI01000016v1	8470193	8482205
PIZI01000016v1	8512846	8516213
PIZI01000016v1	8542530	8548147
PIZI01000016v1	8568728	8577931
PIZI01000016v1	8582436	8586748
PIZI01000016v1	8618268	8626683
PIZI01000016v1	8642554	8645211
PIZI01000016v1	8676582	8686339
PIZI01000016v1	8697499	8733727
PIZI01000016v1	8743087	8749461
PIZI01000016v1	8756636	8784005
PIZI01000016v1	8789983	8828291
PIZI01000016v1	8860158	8884862
PIZI01000016v1	8942209	8946105
PIZI01000016v1	8965177	8976653
PIZI01000016v1	8982512	9007052
PIZI01000016v1	9009136	9061081
PIZI01000016v1	9069170	9075746
PIZI01000016v1	9081436	9088944
PIZI01000016v1	9093637	9117945
PIZI01000016v1	9133815	9136925
PIZI01000016v1	9143796	9146912
PIZI01000016v1	9152384	9154737
PIZI01000016v1	9157144	9164892
PIZI01000016v1	9195271	9203752
PIZI01000016v1	9215464	9223629
PIZI01000016v1	9235496	9242532
PIZI01000016v1	9250746	9263541
PIZI01000016v1	9269386	9272529
PIZI01000016v1	9281620	9287071
PIZI01000016v1	9290993	9294321
PIZI01000016v1	9307174	9319769
PIZI01000016v1	9331769	9351047
PIZI01000016v1	9446402	9448545
PIZI01000016v1	9467377	9470153
PIZI01000016v1	9510590	9515325
PIZI01000016v1	9528328	9538119
PIZI01000016v1	9560407	9580455
PIZI01000016v1	9587988	9596052
PIZI01000016v1	9607360	9612481
PIZI01000016v1	9653058	9657115
PIZI01000016v1	9660177	9673647
PIZI01000016v1	9678210	9697963
PIZI01000016v1	9706647	9738427
PIZI01000016v1	9823411	9850019
PIZI01000016v1	9854501	9862405
PIZI01000016v1	9876550	9893783
PIZI01000016v1	9905678	9910899
PIZI01000016v1	9914762	9936176
PIZI01000016v1	9941986	9946733
PIZI01000016v1	9957433	9964756
PIZI01000016v1	9966803	9970691
PIZI01000016v1	9972870	9977436
PIZI01000016v1	9979514	9988729
PIZI01000016v1	10015610	10019755
PIZI01000016v1	10027023	10030629
PIZI01000016v1	10039790	10043562
PIZI01000016v1	10073498	10076477
PIZI01000016v1	10086014	10088777
PIZI01000016v1	10090572	10134663
PIZI01000016v1	10229974	10243124
PIZI01000016v1	10256506	10261227
PIZI01000016v1	10263640	10277410
PIZI01000016v1	10286609	10307158
PIZI01000016v1	10310706	10333983
PIZI01000016v1	10339439	10345283
PIZI01000016v1	10360162	10363013
PIZI01000016v1	10457588	10460413
PIZI01000016v1	10549834	10553750
PIZI01000016v1	10591668	10611121
PIZI01000016v1	10620490	10635318
PIZI01000016v1	10641821	10659853
PIZI01000016v1	10666496	10674199
PIZI01000016v1	10677882	10684653
PIZI01000016v1	10713505	10744523
PIZI01000016v1	10791438	10798025
PIZI01000016v1	10801572	10806186
PIZI01000016v1	10812205	10815949
PIZI01000016v1	10836936	10857586
PIZI01000016v1	10966904	10976083
PIZI01000016v1	10990414	10998747
PIZI01000016v1	11003934	11007937
PIZI01000016v1	11044694	11050032
PIZI01000016v1	11070229	11076998
PIZI01000016v1	11109446	11113856
PIZI01000016v1	11136946	11144081
PIZI01000016v1	11161692	11165547
PIZI01000016v1	11169176	11189475
PIZI01000016v1	11208148	11238893
PIZI01000016v1	11248317	11285406
PIZI01000016v1	11300913	11312638
PIZI01000016v1	11318056	11350082
PIZI01000016v1	11353538	11369845
PIZI01000016v1	11387188	11401531
PIZI01000016v1	11406902	11423447
PIZI01000016v1	11452160	11459933
PIZI01000016v1	11470587	11480805
PIZI01000016v1	11495568	11499635
PIZI01000016v1	11534069	11543087
PIZI01000016v1	11555847	11562637
PIZI01000016v1	11583434	11591798
PIZI01000016v1	11632786	11653771
PIZI01000016v1	11658981	11676707
PIZI01000016v1	11680314	11684645
PIZI01000016v1	11690205	11694723
PIZI01000016v1	11696948	11707115
PIZI01000016v1	11731899	11739229
PIZI01000016v1	11769466	11772894
PIZI01000016v1	11792410	11798937
PIZI01000016v1	11815726	11818781
PIZI01000016v1	11831988	11844109
PIZI01000016v1	11846572	11883826
PIZI01000016v1	11886040	11896309
PIZI01000016v1	11899672	11904191
PIZI01000016v1	11907123	11912099
PIZI01000016v1	12057982	12087210
PIZI01000016v1	12121732	12125213
PIZI01000016v1	12151183	12194025
PIZI01000016v1	12233026	12236739
PIZI01000016v1	12260088	12286698
PIZI01000016v1	12307867	12314729
PIZI01000016v1	12342082	12346719
PIZI01000016v1	12348646	12351351
PIZI01000016v1	12357116	12359245
PIZI01000016v1	12399644	12401128
PIZI01000016v1	12403997	12411631
PIZI01000016v1	12449366	12492003
PIZI01000016v1	12495684	12499306
PIZI01000016v1	12501594	12513197
PIZI01000016v1	12520282	12528396
PIZI01000016v1	12532830	12535705
PIZI01000016v1	12551568	12555477
PIZI01000016v1	12571664	12573904
PIZI01000016v1	12608332	12630145
PIZI01000016v1	12638515	12658585
PIZI01000016v1	12660699	12663496
PIZI01000016v1	12710391	12720449
PIZI01000016v1	12723020	12731613
PIZI01000016v1	12733978	12739232
PIZI01000016v1	12741900	12750500
PIZI01000016v1	12756705	12759017
PIZI01000016v1	12765636	12780905
PIZI01000016v1	12787494	12796875
PIZI01000016v1	12808265	12812371
PIZI01000016v1	12814618	12821209
PIZI01000016v1	12850277	12854861
PIZI01000016v1	12885518	12887613
PIZI01000016v1	12891263	12893245
PIZI01000016v1	12905671	12913702
PIZI01000016v1	12919299	12921803
PIZI01000016v1	12931894	12935399
PIZI01000016v1	12943072	12946157
PIZI01000016v1	12949272	12954305
PIZI01000016v1	12957980	12963219
PIZI01000016v1	12965409	12980079
PIZI01000016v1	13005666	13007587
PIZI01000016v1	13011050	13015866
PIZI01000016v1	13075028	13076123
PIZI01000016v1	13097760	13103317
PIZI01000016v1	13108618	13111517
PIZI01000016v1	13130144	13133109
PIZI01000016v1	13149564	13161584
PIZI01000016v1	13166046	13169045
PIZI01000016v1	13170893	13173198
PIZI01000016v1	13226981	13231653
PIZI01000016v1	13239590	13248160
PIZI01000016v1	13251346	13264637
PIZI01000016v1	13277806	13282361
PIZI01000016v1	13293278	13300895
PIZI01000016v1	13305555	13309518
PIZI01000016v1	13316846	13319272
PIZI01000016v1	13335798	13340286
PIZI01000016v1	13353557	13372060
PIZI01000016v1	13377543	13386747
PIZI01000016v1	13399734	13416455
PIZI01000016v1	13418695	13429189
PIZI01000016v1	13480828	13488362
PIZI01000016v1	13524882	13527272
PIZI01000016v1	13574334	13581694
PIZI01000016v1	13598378	13601345
PIZI01000016v1	13968366	14007764
PIZI01000016v1	14093442	14106989
PIZI01000016v1	14140077	14158963
PIZI01000016v1	14180147	14213779
PIZI01000016v1	14216187	14266275
PIZI01000016v1	14272764	14277952
PIZI01000016v1	14282878	14309513
PIZI01000016v1	14318300	14332581
PIZI01000016v1	14344598	14375481
PIZI01000016v1	14395107	14401391
PIZI01000016v1	14408136	14410190
PIZI01000016v1	14412366	14420891
PIZI01000016v1	14431254	14434652
PIZI01000016v1	14455844	14458239
PIZI01000016v1	14464822	14478633
PIZI01000016v1	14482306	14488440
PIZI01000016v1	14506410	14509111
PIZI01000016v1	14538419	14542925
PIZI01000016v1	14545015	14556393
PIZI01000016v1	14561040	14591149
PIZI01000016v1	14616272	14619761
PIZI01000016v1	14622387	14627731
PIZI01000016v1	14636323	14641735
PIZI01000016v1	14673331	14676185
PIZI01000016v1	14689444	14693524
PIZI01000016v1	14702332	14705034
PIZI01000016v1	14758129	14761740
PIZI01000016v1	14770495	14860349
PIZI01000016v1	14865742	14891377
PIZI01000016v1	14904152	14921739
PIZI01000016v1	14931091	15018849
PIZI01000016v1	15033713	15064692
PIZI01000016v1	15070756	15092961
PIZI01000016v1	15222985	15231600
PIZI01000016v1	15239126	15240235
PIZI01000016v1	15250012	15259333
PIZI01000016v1	15353222	15376821
PIZI01000016v1	15382124	15384859
PIZI01000016v1	15390724	15394098
PIZI01000016v1	15400896	15406747
PIZI01000016v1	15449755	15450689
PIZI01000016v1	15453988	15494646
PIZI01000016v1	15500766	15505244
PIZI01000016v1	15516608	15523351
PIZI01000016v1	15563610	15570791
PIZI01000016v1	15578184	15600363
PIZI01000016v1	15608562	15616720
PIZI01000016v1	15621602	15640583
PIZI01000016v1	15643718	15683809
PIZI01000016v1	15690330	15694015
PIZI01000016v1	15699307	15783643
PIZI01000016v1	15790842	15814245
PIZI01000016v1	15818688	15854891
PIZI01000016v1	15859907	15919453
PIZI01000017v1	1	4343
PIZI01000017v1	13394	23527
PIZI01000017v1	29520	46231
PIZI01000017v1	50256	55067
PIZI01000017v1	63468	81359
PIZI01000017v1	84180	89855
PIZI01000017v1	117558	126102
PIZI01000017v1	168046	182943
PIZI01000017v1	193022	198313
PIZI01000017v1	216224	224493
PIZI01000017v1	234682	240285
PIZI01000017v1	262987	265815
PIZI01000017v1	300449	302971
PIZI01000017v1	309238	312263
PIZI01000017v1	379482	396254
PIZI01000017v1	400415	416247
PIZI01000017v1	420070	428127
PIZI01000017v1	480818	486397
PIZI01000017v1	489808	491648
PIZI01000017v1	494688	498208
PIZI01000017v1	501933	521459
PIZI01000017v1	530664	532781
PIZI01000017v1	561460	566613
PIZI01000017v1	607664	611967
PIZI01000017v1	615134	620895
PIZI01000017v1	662814	667779
PIZI01000017v1	696193	701366
PIZI01000017v1	706450	708529
PIZI01000017v1	715616	858843
PIZI01000017v1	860735	878267
PIZI01000017v1	918126	946494
PIZI01000017v1	1025154	1028212
PIZI01000017v1	1036284	1047621
PIZI01000017v1	1106296	1109659
PIZI01000017v1	1115898	1119546
PIZI01000017v1	1122974	1159147
PIZI01000017v1	1177676	1189094
PIZI01000017v1	1195141	1203306
PIZI01000017v1	1223562	1225228
PIZI01000017v1	1305186	1308895
PIZI01000017v1	1333571	1352571
PIZI01000017v1	1368974	1375078
PIZI01000017v1	1380173	1389763
PIZI01000017v1	1399536	1420436
PIZI01000017v1	1439070	1441141
PIZI01000017v1	1458673	1462261
PIZI01000017v1	1516454	1519377
PIZI01000017v1	1570414	1573875
PIZI01000017v1	1705724	1710943
PIZI01000017v1	1717168	1720749
PIZI01000017v1	1731864	1734021
PIZI01000017v1	1773232	1775653
PIZI01000017v1	1821648	1827046
PIZI01000017v1	1843986	1849787
PIZI01000017v1	1855148	1864217
PIZI01000017v1	1873721	1877785
PIZI01000017v1	1897435	1903043
PIZI01000017v1	1913774	1950096
PIZI01000017v1	1955607	1977923
PIZI01000017v1	1992656	1998527
PIZI01000017v1	2001676	2038375
PIZI01000017v1	2048515	2051906
PIZI01000017v1	2055876	2073871
PIZI01000017v1	2086444	2089885
PIZI01000017v1	2093202	2110448
PIZI01000017v1	2113358	2114963
PIZI01000017v1	2118032	2124321
PIZI01000017v1	2126670	2130191
PIZI01000017v1	2134362	2146829
PIZI01000017v1	2165972	2174149
PIZI01000017v1	2178200	2180773
PIZI01000017v1	2187909	2192974
PIZI01000017v1	2208288	2213813
PIZI01000017v1	2219836	2223439
PIZI01000017v1	2224873	2230979
PIZI01000017v1	2257440	2271785
PIZI01000017v1	2279660	2282957
PIZI01000017v1	2286535	2288501
PIZI01000017v1	2298398	2300911
PIZI01000017v1	2305634	2308707
PIZI01000017v1	2313134	2318257
PIZI01000017v1	2320354	2323179
PIZI01000017v1	2325328	2361319
PIZI01000017v1	2367872	2379069
PIZI01000017v1	2382105	2401501
PIZI01000017v1	2403721	2409077
PIZI01000017v1	2430822	2437199
PIZI01000017v1	2445047	2453351
PIZI01000017v1	2456168	2461736
PIZI01000017v1	2463210	2469277
PIZI01000017v1	2483666	2506479
PIZI01000017v1	2525196	2534206
PIZI01000017v1	2536503	2546113
PIZI01000017v1	2552084	2559211
PIZI01000017v1	2567380	2571589
PIZI01000017v1	2583790	2594005
PIZI01000017v1	2599624	2610971
PIZI01000017v1	2727761	2739101
PIZI01000017v1	2774702	2777247
PIZI01000017v1	2857316	2863655
PIZI01000017v1	2875567	2882495
PIZI01000017v1	2933423	2937279
PIZI01000017v1	3262475	3270482
PIZI01000017v1	3330132	3337451
PIZI01000017v1	3349220	3359489
PIZI01000017v1	3440414	3443049
PIZI01000017v1	3478958	3482675
PIZI01000017v1	3508309	3516493
PIZI01000017v1	3762507	3765187
PIZI01000017v1	3802288	3805427
PIZI01000017v1	3813943	3817486
PIZI01000017v1	3866386	3884583
PIZI01000017v1	3888902	3931149
PIZI01000017v1	3945749	3962129
PIZI01000017v1	3998281	4011445
PIZI01000017v1	4016636	4048959
PIZI01000017v1	4053004	4056223
PIZI01000017v1	4061741	4103901
PIZI01000017v1	4107938	4171943
PIZI01000017v1	4174121	4181189
PIZI01000017v1	4201690	4204449
PIZI01000017v1	4292528	4294635
PIZI01000017v1	4309083	4312648
PIZI01000017v1	4358688	4374539
PIZI01000017v1	4390841	4408205
PIZI01000017v1	4427996	4430383
PIZI01000017v1	4433770	4442189
PIZI01000017v1	4489111	4495981
PIZI01000017v1	4504820	4515225
PIZI01000017v1	4532514	4552951
PIZI01000017v1	4555194	4557693
PIZI01000017v1	4560008	4565860
PIZI01000017v1	4581486	4584858
PIZI01000017v1	4614010	4616893
PIZI01000017v1	4633120	4637578
PIZI01000017v1	4641610	4646401
PIZI01000017v1	4649682	4652087
PIZI01000017v1	4677486	4696025
PIZI01000017v1	4707914	4712789
PIZI01000017v1	4716401	4726082
PIZI01000017v1	4741380	4743842
PIZI01000017v1	4764178	4779989
PIZI01000017v1	4910990	4915795
PIZI01000017v1	5058974	5063077
PIZI01000017v1	5066636	5070074
PIZI01000017v1	5085361	5094008
PIZI01000017v1	5160282	5165423
PIZI01000017v1	5182257	5184668
PIZI01000017v1	5194234	5196917
PIZI01000017v1	5199194	5210326
PIZI01000017v1	5213014	5221275
PIZI01000017v1	5223418	5225345
PIZI01000017v1	5250400	5251947
PIZI01000017v1	5255791	5266433
PIZI01000017v1	5289974	5294267
PIZI01000017v1	5317752	5325029
PIZI01000017v1	5339362	5345307
PIZI01000017v1	5359870	5363222
PIZI01000017v1	5379824	5387530
PIZI01000017v1	5413288	5426211
PIZI01000017v1	5440778	5442501
PIZI01000017v1	5491000	5493883
PIZI01000017v1	5523994	5529520
PIZI01000017v1	5583078	5615365
PIZI01000017v1	5617655	5626141
PIZI01000017v1	5633567	5638239
PIZI01000017v1	5643620	5647318
PIZI01000017v1	5651316	5657407
PIZI01000017v1	5664827	5668697
PIZI01000017v1	5760599	5763468
PIZI01000017v1	5782716	5785205
PIZI01000017v1	5857026	5860679
PIZI01000017v1	5941674	5943086
PIZI01000017v1	5952242	5960888
PIZI01000017v1	6021678	6028773
PIZI01000017v1	6059696	6062105
PIZI01000017v1	6100560	6136461
PIZI01000017v1	6141018	6147561
PIZI01000017v1	6158264	6187499
PIZI01000017v1	6194430	6198411
PIZI01000017v1	6204881	6207773
PIZI01000017v1	6210647	6232235
PIZI01000017v1	6249451	6252411
PIZI01000017v1	6310520	6314347
PIZI01000017v1	6320684	6328762
PIZI01000017v1	6340883	6343739
PIZI01000017v1	6348408	6351399
PIZI01000017v1	6355286	6362562
PIZI01000017v1	6376452	6381927
PIZI01000017v1	6385918	6389040
PIZI01000017v1	6400918	6412029
PIZI01000017v1	6424866	6433689
PIZI01000017v1	6438703	6466391
PIZI01000017v1	6477435	6525094
PIZI01000017v1	6536753	6596437
PIZI01000017v1	6600943	6616556
PIZI01000017v1	6627110	6633398
PIZI01000017v1	6654142	6729663
PIZI01000017v1	6741764	6752919
PIZI01000017v1	6759908	6766335
PIZI01000017v1	6774298	6798309
PIZI01000017v1	6827396	6840546
PIZI01000017v1	6847710	6850579
PIZI01000017v1	6866968	6901011
PIZI01000017v1	6920112	6940803
PIZI01000017v1	6948924	6987387
PIZI01000017v1	6997015	7008613
PIZI01000017v1	7020811	7031266
PIZI01000017v1	7038446	7058375
PIZI01000017v1	7071670	7079179
PIZI01000017v1	7092282	7172589
PIZI01000017v1	7180284	7209145
PIZI01000017v1	7219554	7234715
PIZI01000017v1	7241850	7246949
PIZI01000017v1	7259620	7266519
PIZI01000017v1	7274759	7293759
PIZI01000017v1	7304064	7311321
PIZI01000017v1	7328075	7366627
PIZI01000017v1	7371574	7433376
PIZI01000017v1	7445556	7455000
PIZI01000017v1	7462822	7507733
PIZI01000017v1	7534930	7558212
PIZI01000017v1	7562530	7596129
PIZI01000017v1	7605680	7613921
PIZI01000017v1	7626472	7643499
PIZI01000017v1	7693637	7699275
PIZI01000017v1	7733336	7756919
PIZI01000017v1	7770576	7786838
PIZI01000017v1	7802933	7806549
PIZI01000017v1	7816668	7819783
PIZI01000017v1	7822592	7825425
PIZI01000017v1	7841718	7866344
PIZI01000017v1	7882730	7888880
PIZI01000017v1	7892538	7895554
PIZI01000017v1	7907504	7909199
PIZI01000017v1	7915892	7921943
PIZI01000017v1	7943121	7948398
PIZI01000017v1	8013729	8017273
PIZI01000017v1	8115422	8118693
PIZI01000017v1	8148066	8151469
PIZI01000017v1	8181056	8185887
PIZI01000017v1	8208111	8222839
PIZI01000017v1	8226166	8229381
PIZI01000017v1	8298146	8303269
PIZI01000017v1	8312690	8315257
PIZI01000017v1	8347490	8355956
PIZI01000017v1	8368160	8391353
PIZI01000017v1	8427766	8439553
PIZI01000017v1	8454904	8459962
PIZI01000017v1	8493408	8504299
PIZI01000017v1	8518146	8522911
PIZI01000017v1	8564106	8590845
PIZI01000017v1	8605765	8620278
PIZI01000017v1	8625993	8634068
PIZI01000017v1	8641252	8644582
PIZI01000017v1	8654728	8664953
PIZI01000017v1	8680952	8685211
PIZI01000017v1	8747858	8756625
PIZI01000017v1	8767910	8805744
PIZI01000017v1	8817994	8824117
PIZI01000017v1	8827948	8832081
PIZI01000017v1	8856662	8865775
PIZI01000017v1	8873014	8882827
PIZI01000017v1	8918403	8928609
PIZI01000017v1	8943370	8958043
PIZI01000017v1	8976078	8984189
PIZI01000017v1	8997220	9018051
PIZI01000017v1	9039132	9042101
PIZI01000017v1	9103000	9129670
PIZI01000017v1	9157734	9162043
PIZI01000017v1	9195010	9207817
PIZI01000017v1	9212264	9223647
PIZI01000017v1	9225605	9229735
PIZI01000017v1	9278833	9281676
PIZI01000017v1	9333640	9337465
PIZI01000017v1	9367583	9375457
PIZI01000017v1	9389139	9402793
PIZI01000017v1	9410980	9414561
PIZI01000017v1	9416817	9419277
PIZI01000017v1	9441394	9443235
PIZI01000017v1	9458316	9466127
PIZI01000017v1	9472542	9486250
PIZI01000017v1	9521622	9525243
PIZI01000017v1	9527278	9531664
PIZI01000017v1	9535374	9540389
PIZI01000017v1	9552008	9556792
PIZI01000017v1	9568026	9575007
PIZI01000017v1	9611312	9618449
PIZI01000017v1	9638848	9648080
PIZI01000017v1	9649998	9652221
PIZI01000017v1	9655938	9657373
PIZI01000017v1	9659867	9662927
PIZI01000017v1	9670888	9672843
PIZI01000017v1	9678184	9680703
PIZI01000017v1	9688490	9690493
PIZI01000017v1	9695818	9698326
PIZI01000017v1	9718388	9722763
PIZI01000017v1	9726470	9728213
PIZI01000017v1	9736718	9741821
PIZI01000017v1	9763250	9781261
PIZI01000017v1	9809922	9818698
PIZI01000017v1	9890564	9897302
PIZI01000017v1	9903670	9907896
PIZI01000017v1	9915540	9919109
PIZI01000017v1	9922118	9930958
PIZI01000017v1	9934314	9943241
PIZI01000017v1	9962324	9966254
PIZI01000017v1	9981099	9983878
PIZI01000017v1	9998711	10014359
PIZI01000017v1	10017726	10020863
PIZI01000017v1	10028766	10043975
PIZI01000017v1	10051542	10104179
PIZI01000017v1	10116898	10134831
PIZI01000017v1	10142758	10154343
PIZI01000017v1	10164632	10169667
PIZI01000017v1	10185816	10188993
PIZI01000017v1	10192559	10211412
PIZI01000017v1	10217420	10241820
PIZI01000017v1	10245793	10251406
PIZI01000017v1	10258535	10272136
PIZI01000017v1	10277390	10313311
PIZI01000017v1	10320088	10324079
PIZI01000017v1	10347107	10355644
PIZI01000017v1	10368382	10382655
PIZI01000017v1	10391877	10395184
PIZI01000017v1	10426224	10431149
PIZI01000017v1	10461749	10522560
PIZI01000017v1	10532923	10537741
PIZI01000017v1	10546534	10574497
PIZI01000017v1	10579017	10711959
PIZI01000017v1	10759536	10764315
PIZI01000017v1	10776760	10779813
PIZI01000017v1	10786595	10791831
PIZI01000017v1	10809016	10811145
PIZI01000017v1	10831954	10834324
PIZI01000017v1	10866338	10874833
PIZI01000017v1	10888572	10911929
PIZI01000017v1	10932384	10939135
PIZI01000017v1	10945386	10949073
PIZI01000017v1	10960374	10971535
PIZI01000017v1	10992614	10998147
PIZI01000017v1	11011316	11018147
PIZI01000017v1	11029598	11040328
PIZI01000017v1	11047392	11054313
PIZI01000017v1	11064732	11069387
PIZI01000017v1	11075770	11080282
PIZI01000017v1	11111758	11118844
PIZI01000017v1	11125502	11135525
PIZI01000017v1	11145800	11163025
PIZI01000017v1	11234385	11255157
PIZI01000017v1	11257684	11265316
PIZI01000017v1	11279298	11284241
PIZI01000017v1	11294132	11321631
PIZI01000017v1	11324717	11352074
PIZI01000017v1	11355564	11365857
PIZI01000017v1	11376212	11379713
PIZI01000017v1	11401248	11411767
PIZI01000017v1	11435846	11441677
PIZI01000017v1	11444773	11454843
PIZI01000017v1	11475242	11477597
PIZI01000017v1	11493128	11511112
PIZI01000017v1	11515760	11520233
PIZI01000017v1	11536391	11544787
PIZI01000017v1	11565904	11575039
PIZI01000017v1	11578047	11595261
PIZI01000017v1	11598170	11624466
PIZI01000017v1	11631370	11640311
PIZI01000017v1	11650332	11666581
PIZI01000017v1	11676247	11713278
PIZI01000017v1	11721160	11736410
PIZI01000017v1	11744880	11749249
PIZI01000017v1	11766991	11777305
PIZI01000017v1	11786663	11789994
PIZI01000017v1	11805766	11815007
PIZI01000017v1	11818388	11837898
PIZI01000017v1	11845174	11890186
PIZI01000017v1	11897084	11899833
PIZI01000017v1	11906495	11913017
PIZI01000017v1	11917386	11921394
PIZI01000017v1	11942640	11947425
PIZI01000017v1	11977159	11985651
PIZI01000017v1	11988468	11996931
PIZI01000017v1	12002020	12006685
PIZI01000017v1	12043078	12050183
PIZI01000017v1	12054862	12057253
PIZI01000017v1	12077612	12091772
PIZI01000017v1	12107119	12115981
PIZI01000017v1	12150570	12158970
PIZI01000017v1	12170368	12172703
PIZI01000017v1	12174850	12182745
PIZI01000017v1	12195107	12215527
PIZI01000017v1	12224386	12231923
PIZI01000017v1	12237230	12246602
PIZI01000017v1	12251534	12255825
PIZI01000017v1	12266874	12270718
PIZI01000017v1	12274889	12288388
PIZI01000017v1	12324138	12327952
PIZI01000017v1	12345676	12358803
PIZI01000017v1	12384274	12395319
PIZI01000017v1	12402412	12405463
PIZI01000017v1	12431836	12438274
PIZI01000017v1	12455258	12463971
PIZI01000017v1	12468645	12471135
PIZI01000017v1	12474302	12476991
PIZI01000017v1	12480722	12487088
PIZI01000017v1	12493944	12499859
PIZI01000017v1	12518231	12524894
PIZI01000017v1	12528530	12532588
PIZI01000017v1	12537711	12541208
PIZI01000017v1	12556011	12560619
PIZI01000017v1	12564996	12569369
PIZI01000017v1	12585710	12588329
PIZI01000017v1	12591934	12598965
PIZI01000017v1	12601482	12605115
PIZI01000017v1	12610196	12615495
PIZI01000017v1	12638736	12649337
PIZI01000017v1	12659087	12664220
PIZI01000017v1	12670262	12680375
PIZI01000017v1	12698182	12702139
PIZI01000017v1	12707110	12709661
PIZI01000017v1	12712914	12727291
PIZI01000017v1	12737886	12743084
PIZI01000017v1	12768086	12773541
PIZI01000017v1	12787999	12791267
PIZI01000017v1	12808382	12854507
PIZI01000017v1	12859684	12907671
PIZI01000017v1	12909582	12912056
PIZI01000017v1	12914742	12938830
PIZI01000017v1	12942852	12970041
PIZI01000017v1	12983408	12987815
PIZI01000017v1	12991266	12995245
PIZI01000017v1	12999802	13012473
PIZI01000017v1	13061192	13070231
PIZI01000017v1	13130221	13140500
PIZI01000017v1	13147390	13180665
PIZI01000017v1	13182638	13193841
PIZI01000017v1	13215497	13228949
PIZI01000017v1	13234432	13241831
PIZI01000017v1	13244258	13251987
PIZI01000017v1	13280313	13284779
PIZI01000017v1	13286474	13290832
PIZI01000017v1	13293432	13298532
PIZI01000017v1	13328758	13335289
PIZI01000017v1	13338328	13340551
PIZI01000017v1	13348182	13350037
PIZI01000017v1	13354332	13358101
PIZI01000017v1	13366084	13375921
PIZI01000017v1	13382655	13390158
PIZI01000017v1	13399724	13411719
PIZI01000017v1	13438545	13446524
PIZI01000017v1	13499058	13504878
PIZI01000017v1	13529676	13537879
PIZI01000017v1	13565952	13571087
PIZI01000017v1	13575370	13579713
PIZI01000017v1	13594117	13604421
PIZI01000017v1	13613072	13617654
PIZI01000017v1	13626362	13658653
PIZI01000017v1	13676156	13685238
PIZI01000017v1	13693972	13700277
PIZI01000017v1	13713050	13727225
PIZI01000017v1	13730030	13738519
PIZI01000017v1	13745922	13751945
PIZI01000017v1	13760475	13765227
PIZI01000017v1	13789844	13829464
PIZI01000017v1	13856915	13865626
PIZI01000017v1	13875438	13880205
PIZI01000017v1	13892742	13898399
PIZI01000017v1	13903125	13925209
PIZI01000017v1	13930830	13944977
PIZI01000017v1	13951230	14018277
PIZI01000017v1	14024542	14030486
PIZI01000017v1	14042789	14070589
PIZI01000017v1	14088964	14099707
PIZI01000017v1	14109368	14117999
PIZI01000017v1	14128882	14132981
PIZI01000017v1	14144984	14149657
PIZI01000017v1	14155652	14168147
PIZI01000017v1	14190828	14200041
PIZI01000017v1	14205146	14222129
PIZI01000017v1	14231310	14239713
PIZI01000017v1	14244736	14261444
PIZI01000017v1	14326178	14330213
PIZI01000017v1	14369112	14377193
PIZI01000017v1	14387668	14390794
PIZI01000017v1	14416326	14433417
PIZI01000017v1	14440972	14447236
PIZI01000017v1	14511043	14514525
PIZI01000017v1	14551594	14555551
PIZI01000017v1	14575109	14589609
PIZI01000017v1	14655852	14658665
PIZI01000017v1	14671605	14679441
PIZI01000017v1	14693498	14700963
PIZI01000017v1	14704972	14709043
PIZI01000017v1	14716886	14724451
PIZI01000017v1	14736990	14742451
PIZI01000017v1	14753507	14766057
PIZI01000017v1	14812822	14815725
PIZI01000017v1	14956746	14981407
PIZI01000017v1	14992730	14996305
PIZI01000017v1	14999700	15004122
PIZI01000017v1	15050248	15061683
PIZI01000017v1	15077551	15080831
PIZI01000017v1	15096832	15153269
PIZI01000017v1	15164752	15266059
PIZI01000017v1	15313642	15316336
PIZI01000017v1	15324164	15327737
PIZI01000017v1	15338075	15370123
PIZI01000017v1	15375088	15382981
PIZI01000017v1	15385880	15389542
PIZI01000017v1	15401508	15406997
PIZI01000017v1	15427326	15490729
PIZI01000017v1	15496324	15499889
PIZI01000017v1	15514248	15572375
PIZI01000017v1	15601026	15605803
PIZI01000017v1	15653656	15686774
PIZI01000018v1	9962	26217
PIZI01000018v1	49568	54591
PIZI01000018v1	114552	123724
PIZI01000018v1	149033	157899
PIZI01000018v1	169212	182605
PIZI01000018v1	191730	197751
PIZI01000018v1	202996	206925
PIZI01000018v1	215790	218294
PIZI01000018v1	220844	259921
PIZI01000018v1	428204	434169
PIZI01000018v1	452528	455267
PIZI01000018v1	460637	465021
PIZI01000018v1	503246	507385
PIZI01000018v1	513151	515891
PIZI01000018v1	523358	527593
PIZI01000018v1	534166	538254
PIZI01000018v1	546510	548528
PIZI01000018v1	559583	564905
PIZI01000018v1	576658	583749
PIZI01000018v1	589898	600714
PIZI01000018v1	637626	648673
PIZI01000018v1	652424	656301
PIZI01000018v1	662148	666979
PIZI01000018v1	676219	688841
PIZI01000018v1	692166	706578
PIZI01000018v1	718430	723313
PIZI01000018v1	732046	778879
PIZI01000018v1	781190	794315
PIZI01000018v1	801028	823210
PIZI01000018v1	824926	826504
PIZI01000018v1	838962	844121
PIZI01000018v1	851014	854963
PIZI01000018v1	858636	860362
PIZI01000018v1	907382	910837
PIZI01000018v1	913368	916259
PIZI01000018v1	921863	925749
PIZI01000018v1	932466	937727
PIZI01000018v1	944420	947074
PIZI01000018v1	953184	966995
PIZI01000018v1	970190	972583
PIZI01000018v1	986162	992864
PIZI01000018v1	1005377	1007499
PIZI01000018v1	1093388	1099349
PIZI01000018v1	1110872	1114151
PIZI01000018v1	1117947	1128069
PIZI01000018v1	1139004	1143685
PIZI01000018v1	1146655	1150177
PIZI01000018v1	1167526	1170271
PIZI01000018v1	1173938	1193439
PIZI01000018v1	1207658	1255921
PIZI01000018v1	1260708	1263043
PIZI01000018v1	1277579	1279143
PIZI01000018v1	1292568	1296005
PIZI01000018v1	1302124	1305963
PIZI01000018v1	1347200	1352333
PIZI01000018v1	1376554	1385450
PIZI01000018v1	1443854	1447133
PIZI01000018v1	1480876	1503747
PIZI01000018v1	1553091	1571268
PIZI01000018v1	1618066	1626155
PIZI01000018v1	1633084	1636237
PIZI01000018v1	1679770	1682086
PIZI01000018v1	1702438	1706053
PIZI01000018v1	1710447	1721082
PIZI01000018v1	1759597	1763293
PIZI01000018v1	1781285	1783109
PIZI01000018v1	1815838	1818704
PIZI01000018v1	1842742	1847198
PIZI01000018v1	1853488	1857950
PIZI01000018v1	1862520	1867182
PIZI01000018v1	1870591	1875728
PIZI01000018v1	1882880	1888548
PIZI01000018v1	1893914	1917825
PIZI01000018v1	1924448	1945360
PIZI01000018v1	1995636	1998089
PIZI01000018v1	2053990	2063765
PIZI01000018v1	2089760	2115167
PIZI01000018v1	2122854	2136582
PIZI01000018v1	2210516	2219449
PIZI01000018v1	2225004	2237341
PIZI01000018v1	2246817	2261124
PIZI01000018v1	2263721	2269895
PIZI01000018v1	2271740	2277411
PIZI01000018v1	2283946	2290253
PIZI01000018v1	2298068	2305773
PIZI01000018v1	2310102	2312379
PIZI01000018v1	2319781	2331157
PIZI01000018v1	2339584	2343289
PIZI01000018v1	2346568	2349569
PIZI01000018v1	2361818	2366634
PIZI01000018v1	2369864	2374781
PIZI01000018v1	2383622	2388378
PIZI01000018v1	2390419	2397782
PIZI01000018v1	2404159	2411831
PIZI01000018v1	2434150	2450545
PIZI01000018v1	2614396	2619432
PIZI01000018v1	2668960	2672420
PIZI01000018v1	2701117	2711811
PIZI01000018v1	2717330	2722305
PIZI01000018v1	2749474	2753001
PIZI01000018v1	2763552	2766388
PIZI01000018v1	2774686	2776701
PIZI01000018v1	2806746	2815351
PIZI01000018v1	2819392	2822134
PIZI01000018v1	2826264	2829643
PIZI01000018v1	2832888	2842109
PIZI01000018v1	2845394	2852502
PIZI01000018v1	2856974	2866001
PIZI01000018v1	2870446	2881501
PIZI01000018v1	2883052	2896698
PIZI01000018v1	2898786	2902782
PIZI01000018v1	2915258	2919295
PIZI01000018v1	2921160	2927449
PIZI01000018v1	2930799	2934687
PIZI01000018v1	2940496	2943390
PIZI01000018v1	2957622	2961917
PIZI01000018v1	2978431	2983082
PIZI01000018v1	3017704	3032415
PIZI01000018v1	3041332	3045108
PIZI01000018v1	3056091	3061533
PIZI01000018v1	3063498	3069415
PIZI01000018v1	3071542	3081685
PIZI01000018v1	3099590	3109534
PIZI01000018v1	3120482	3145143
PIZI01000018v1	3163048	3167337
PIZI01000018v1	3172048	3176079
PIZI01000018v1	3181641	3184253
PIZI01000018v1	3191473	3209191
PIZI01000018v1	3238202	3251173
PIZI01000018v1	3258574	3272735
PIZI01000018v1	3277756	3291481
PIZI01000018v1	3317292	3355155
PIZI01000018v1	3359768	3362609
PIZI01000018v1	3365456	3368369
PIZI01000018v1	3370470	3373489
PIZI01000018v1	3379232	3383927
PIZI01000018v1	3393332	3398453
PIZI01000018v1	3403002	3407125
PIZI01000018v1	3422276	3430327
PIZI01000018v1	3432792	3446405
PIZI01000018v1	3468388	3471591
PIZI01000018v1	3484102	3488088
PIZI01000018v1	3503129	3546439
PIZI01000018v1	3550704	3554871
PIZI01000018v1	3558034	3588647
PIZI01000018v1	3591114	3606113
PIZI01000018v1	3609046	3618383
PIZI01000018v1	3624194	3627335
PIZI01000018v1	3650894	3654409
PIZI01000018v1	3668828	3670877
PIZI01000018v1	3702406	3707018
PIZI01000018v1	3717575	3723805
PIZI01000018v1	3725889	3748211
PIZI01000018v1	3761568	3779089
PIZI01000018v1	3782900	3791797
PIZI01000018v1	3839071	3841991
PIZI01000018v1	3854630	3861960
PIZI01000018v1	3866786	3879785
PIZI01000018v1	3883486	3886117
PIZI01000018v1	3923616	3926366
PIZI01000018v1	3946910	3949935
PIZI01000018v1	3952576	3956527
PIZI01000018v1	3972467	3974063
PIZI01000018v1	3976890	3993703
PIZI01000018v1	4033837	4037934
PIZI01000018v1	4045642	4058058
PIZI01000018v1	4070090	4072480
PIZI01000018v1	4086144	4090206
PIZI01000018v1	4106862	4110382
PIZI01000018v1	4114874	4118077
PIZI01000018v1	4206970	4215626
PIZI01000018v1	4219253	4232612
PIZI01000018v1	4248732	4266228
PIZI01000018v1	4274373	4287477
PIZI01000018v1	4290060	4299415
PIZI01000018v1	4302426	4304777
PIZI01000018v1	4323957	4328371
PIZI01000018v1	4334229	4342685
PIZI01000018v1	4345998	4350981
PIZI01000018v1	4359531	4374315
PIZI01000018v1	4380610	4398273
PIZI01000018v1	4400850	4403516
PIZI01000018v1	4410647	4412947
PIZI01000018v1	4429180	4435347
PIZI01000018v1	4444368	4455363
PIZI01000018v1	4460247	4464029
PIZI01000018v1	4471536	4486052
PIZI01000018v1	4496265	4498957
PIZI01000018v1	4502254	4504567
PIZI01000018v1	4507830	4508824
PIZI01000018v1	4522015	4526603
PIZI01000018v1	4573756	4575679
PIZI01000018v1	4616927	4620637
PIZI01000018v1	4636902	4639173
PIZI01000018v1	4647270	4655602
PIZI01000018v1	4664748	4678329
PIZI01000018v1	4692910	4697429
PIZI01000018v1	4730048	4761741
PIZI01000018v1	4772337	4781488
PIZI01000018v1	4785890	4787424
PIZI01000018v1	4799939	4803223
PIZI01000018v1	4815112	4819979
PIZI01000018v1	4833753	4860395
PIZI01000018v1	4911722	4948430
PIZI01000018v1	4955422	4957249
PIZI01000018v1	4994332	4996679
PIZI01000018v1	5020682	5025253
PIZI01000018v1	5041575	5045173
PIZI01000018v1	5047852	5063357
PIZI01000018v1	5069910	5071747
PIZI01000018v1	5106083	5109504
PIZI01000018v1	5113192	5122275
PIZI01000018v1	5135791	5156264
PIZI01000018v1	5166834	5170861
PIZI01000018v1	5175206	5295477
PIZI01000018v1	5326586	5331376
PIZI01000018v1	5335548	5358291
PIZI01000018v1	5378202	5421805
PIZI01000018v1	5432486	5438928
PIZI01000018v1	5456140	5469775
PIZI01000018v1	5476424	5479735
PIZI01000018v1	5483146	5500225
PIZI01000018v1	5512874	5522826
PIZI01000018v1	5532512	5555411
PIZI01000018v1	5559104	5583909
PIZI01000018v1	5621538	5625388
PIZI01000018v1	5629790	5632499
PIZI01000018v1	5660095	5663303
PIZI01000018v1	5667830	5693785
PIZI01000018v1	5702495	5710984
PIZI01000018v1	5731298	5734057
PIZI01000018v1	5757608	5781615
PIZI01000018v1	5812858	5815385
PIZI01000018v1	5830786	5844371
PIZI01000018v1	5870945	5882425
PIZI01000018v1	5913246	5916785
PIZI01000018v1	5926406	5932635
PIZI01000018v1	5958341	5967129
PIZI01000018v1	6016120	6020516
PIZI01000018v1	6073075	6081627
PIZI01000018v1	6087234	6091744
PIZI01000018v1	6115074	6125763
PIZI01000018v1	6155592	6164449
PIZI01000018v1	6168804	6175798
PIZI01000018v1	6187734	6191023
PIZI01000018v1	6198270	6202935
PIZI01000018v1	6218414	6220776
PIZI01000018v1	6269850	6273019
PIZI01000018v1	6275453	6283198
PIZI01000018v1	6290238	6303129
PIZI01000018v1	6311778	6319231
PIZI01000018v1	6341498	6344472
PIZI01000018v1	6350160	6365880
PIZI01000018v1	6368744	6375670
PIZI01000018v1	6413662	6434063
PIZI01000018v1	6445616	6454640
PIZI01000018v1	6459242	6463483
PIZI01000018v1	6469229	6474963
PIZI01000018v1	6512036	6513943
PIZI01000018v1	6519310	6572642
PIZI01000018v1	6733462	6735447
PIZI01000018v1	6753244	6775589
PIZI01000018v1	6779294	6791294
PIZI01000018v1	6800026	6809649
PIZI01000018v1	6816288	6825873
PIZI01000018v1	6839092	6845839
PIZI01000018v1	6850610	6854807
PIZI01000018v1	6866428	6869793
PIZI01000018v1	6875607	6880409
PIZI01000018v1	6894089	6901348
PIZI01000018v1	6903988	6906185
PIZI01000018v1	6915122	6939922
PIZI01000018v1	6951538	6961729
PIZI01000018v1	6968453	7005072
PIZI01000018v1	7006796	7014613
PIZI01000018v1	7025803	7029359
PIZI01000018v1	7032147	7038406
PIZI01000018v1	7040602	7055167
PIZI01000018v1	7058516	7071339
PIZI01000018v1	7099170	7102735
PIZI01000018v1	7106888	7108704
PIZI01000018v1	7166848	7168379
PIZI01000018v1	7186574	7190375
PIZI01000018v1	7202201	7203578
PIZI01000018v1	7216800	7236304
PIZI01000018v1	7247264	7255895
PIZI01000018v1	7264762	7268721
PIZI01000018v1	7275352	7286533
PIZI01000018v1	7294840	7300564
PIZI01000018v1	7305930	7309380
PIZI01000018v1	7496527	7498729
PIZI01000018v1	7503286	7511535
PIZI01000018v1	7516016	7541747
PIZI01000018v1	7572163	7576856
PIZI01000018v1	7582009	7592591
PIZI01000018v1	7611966	7615106
PIZI01000018v1	7622016	7629971
PIZI01000018v1	7671746	7688531
PIZI01000018v1	7699185	7741134
PIZI01000018v1	7746872	7753601
PIZI01000018v1	7766210	7769947
PIZI01000018v1	7782242	7784106
PIZI01000018v1	7789252	7797797
PIZI01000018v1	7801278	7803987
PIZI01000018v1	7809254	7812875
PIZI01000018v1	7815122	7818430
PIZI01000018v1	7824754	7836676
PIZI01000018v1	7845786	7848228
PIZI01000018v1	7859058	7861779
PIZI01000018v1	7864185	7879104
PIZI01000018v1	7886849	7892130
PIZI01000018v1	7902486	7907663
PIZI01000018v1	7912098	7918719
PIZI01000018v1	7925322	7936110
PIZI01000018v1	7941116	7947893
PIZI01000018v1	7958782	7965869
PIZI01000018v1	7973104	7975665
PIZI01000018v1	7982186	7986802
PIZI01000018v1	8026094	8030559
PIZI01000018v1	8038949	8044841
PIZI01000018v1	8050362	8054103
PIZI01000018v1	8061903	8069310
PIZI01000018v1	8107057	8109304
PIZI01000018v1	8112091	8115933
PIZI01000018v1	8118074	8121090
PIZI01000018v1	8126448	8147455
PIZI01000018v1	8156323	8167363
PIZI01000018v1	8174672	8180469
PIZI01000018v1	8189176	8195994
PIZI01000018v1	8207484	8219049
PIZI01000018v1	8225124	8241056
PIZI01000018v1	8243598	8246727
PIZI01000018v1	8261214	8266570
PIZI01000018v1	8276829	8281246
PIZI01000018v1	8298732	8302011
PIZI01000018v1	8307366	8321961
PIZI01000018v1	8328848	8341564
PIZI01000018v1	8372060	8375336
PIZI01000018v1	8382160	8394571
PIZI01000018v1	8419985	8426138
PIZI01000018v1	8446797	8459156
PIZI01000018v1	8465326	8473687
PIZI01000018v1	8478206	8480673
PIZI01000018v1	8489265	8491699
PIZI01000018v1	8496163	8501417
PIZI01000018v1	8511098	8515217
PIZI01000018v1	8524931	8549092
PIZI01000018v1	8600984	8604933
PIZI01000018v1	8628722	8632868
PIZI01000018v1	8641080	8645145
PIZI01000018v1	8651776	8657477
PIZI01000018v1	8678089	8707021
PIZI01000018v1	8728382	8739143
PIZI01000018v1	8744544	8764608
PIZI01000018v1	8770448	8779827
PIZI01000018v1	8786344	8793615
PIZI01000018v1	8799092	8811638
PIZI01000018v1	8816574	8822053
PIZI01000018v1	8825636	8843915
PIZI01000018v1	8860305	8891610
PIZI01000018v1	8897900	8903317
PIZI01000018v1	8925274	8928235
PIZI01000018v1	8943998	8962241
PIZI01000018v1	8967878	8986085
PIZI01000018v1	8991178	8995276
PIZI01000018v1	9012392	9043001
PIZI01000018v1	9059930	9107835
PIZI01000018v1	9116602	9137742
PIZI01000018v1	9172602	9183454
PIZI01000018v1	9206636	9211539
PIZI01000018v1	9214644	9254295
PIZI01000018v1	9258757	9272965
PIZI01000018v1	9285654	9295938
PIZI01000018v1	9305198	9311979
PIZI01000018v1	9318798	9327005
PIZI01000018v1	9334212	9347692
PIZI01000018v1	9353622	9355768
PIZI01000018v1	9378220	9385202
PIZI01000018v1	9395318	9402447
PIZI01000018v1	9407293	9411717
PIZI01000018v1	9446887	9449570
PIZI01000018v1	9464145	9475532
PIZI01000018v1	9484804	9500329
PIZI01000018v1	9521398	9571883
PIZI01000018v1	9576942	9584607
PIZI01000018v1	9611946	9617552
PIZI01000018v1	9637258	9640677
PIZI01000018v1	9662163	9674949
PIZI01000018v1	9703916	9707257
PIZI01000018v1	9711566	9721425
PIZI01000018v1	9733936	9740021
PIZI01000018v1	9764611	9793170
PIZI01000018v1	9811800	9818798
PIZI01000018v1	9829596	9839621
PIZI01000018v1	9858680	9891431
PIZI01000018v1	9923598	9927056
PIZI01000018v1	9982053	10000149
PIZI01000018v1	10020096	10027693
PIZI01000018v1	10073282	10078337
PIZI01000018v1	10086126	10089301
PIZI01000018v1	10105064	10111129
PIZI01000018v1	10115252	10119906
PIZI01000018v1	10147986	10153778
PIZI01000018v1	10182669	10189519
PIZI01000018v1	10203246	10207029
PIZI01000018v1	10219036	10232545
PIZI01000018v1	10240496	10249569
PIZI01000018v1	10276410	10293439
PIZI01000018v1	10301442	10329073
PIZI01000018v1	10345170	10390988
PIZI01000018v1	10397860	10411945
PIZI01000018v1	10446274	10456193
PIZI01000018v1	10463272	10477051
PIZI01000018v1	10486828	10491187
PIZI01000018v1	10503752	10512889
PIZI01000018v1	10517849	10521678
PIZI01000018v1	10532036	10552165
PIZI01000018v1	10554477	10558853
PIZI01000018v1	10562032	10592464
PIZI01000018v1	10595772	10648179
PIZI01000018v1	10658278	10670557
PIZI01000018v1	10673473	10678727
PIZI01000018v1	10683122	10703820
PIZI01000018v1	10712932	10718715
PIZI01000018v1	10722548	10747465
PIZI01000018v1	10750324	10756456
PIZI01000018v1	10762026	10771941
PIZI01000018v1	10792926	10815723
PIZI01000018v1	10818595	10837563
PIZI01000018v1	10844542	10863403
PIZI01000018v1	10880921	10889857
PIZI01000018v1	10906128	10923117
PIZI01000018v1	10935444	10944380
PIZI01000018v1	10955680	10962700
PIZI01000018v1	11001205	11005282
PIZI01000018v1	11008612	11015701
PIZI01000018v1	11037281	11045809
PIZI01000018v1	11048623	11132132
PIZI01000018v1	11135232	11159742
PIZI01000018v1	11171067	11179666
PIZI01000018v1	11188106	11209661
PIZI01000018v1	11222858	11233503
PIZI01000018v1	11243496	11247108
PIZI01000018v1	11249596	11258515
PIZI01000018v1	11264062	11274705
PIZI01000018v1	11278247	11307793
PIZI01000018v1	11312104	11316482
PIZI01000018v1	11334736	11377685
PIZI01000018v1	11383588	11389173
PIZI01000018v1	11398998	11429874
PIZI01000018v1	11447971	11460655
PIZI01000018v1	11468014	11474231
PIZI01000018v1	11498471	11516369
PIZI01000018v1	11521891	11526538
PIZI01000018v1	11533868	11553204
PIZI01000018v1	11564614	11645201
PIZI01000018v1	11650844	11670639
PIZI01000018v1	11675132	11679271
PIZI01000018v1	11695984	11700888
PIZI01000018v1	11725982	11738457
PIZI01000018v1	11757118	11760871
PIZI01000018v1	11780774	11783567
PIZI01000018v1	11788379	11791407
PIZI01000018v1	11795157	11801249
PIZI01000018v1	11813606	11820205
PIZI01000018v1	11824311	11832369
PIZI01000018v1	11853576	11858423
PIZI01000018v1	11869208	11904826
PIZI01000018v1	11908596	11936677
PIZI01000018v1	11943628	11949020
PIZI01000018v1	11952410	11966115
PIZI01000018v1	11973141	12004087
PIZI01000018v1	12049824	12059938
PIZI01000018v1	12077905	12094605
PIZI01000018v1	12104019	12119680
PIZI01000018v1	12124284	12126889
PIZI01000018v1	12133568	12170262
PIZI01000018v1	12202022	12215259
PIZI01000018v1	12220376	12233878
PIZI01000018v1	12241718	12262529
PIZI01000018v1	12266512	12278413
PIZI01000018v1	12283987	12288290
PIZI01000018v1	12297394	12300343
PIZI01000018v1	12306242	12309679
PIZI01000018v1	12319512	12321668
PIZI01000018v1	12336229	12345845
PIZI01000018v1	12361515	12411140
PIZI01000018v1	12419118	12431297
PIZI01000018v1	12434101	12464426
PIZI01000018v1	12467207	12470462
PIZI01000018v1	12476249	12488441
PIZI01000018v1	12492244	12547611
PIZI01000018v1	12555392	12576534
PIZI01000018v1	12587820	12593043
PIZI01000018v1	12597381	12646135
PIZI01000018v1	12658020	12663173
PIZI01000018v1	12667964	12672772
PIZI01000018v1	12689211	12692877
PIZI01000018v1	12694800	12698667
PIZI01000018v1	12701300	12703685
PIZI01000018v1	12707917	12723787
PIZI01000018v1	12726940	12745311
PIZI01000018v1	12747016	12754101
PIZI01000018v1	12757080	12761626
PIZI01000018v1	12768194	12773377
PIZI01000018v1	12781020	12785256
PIZI01000018v1	12795762	12804544
PIZI01000018v1	12820424	12825767
PIZI01000018v1	12837172	12847214
PIZI01000018v1	12857616	12870143
PIZI01000018v1	12878826	12906026
PIZI01000018v1	12911635	12956948
PIZI01000018v1	12967317	12996558
PIZI01000018v1	13011085	13018204
PIZI01000018v1	13030120	13033741
PIZI01000018v1	13042410	13044227
PIZI01000018v1	13054626	13064822
PIZI01000018v1	13087088	13098179
PIZI01000018v1	13132645	13135651
PIZI01000018v1	13169898	13172259
PIZI01000018v1	13176588	13183469
PIZI01000018v1	13187898	13197277
PIZI01000018v1	13206052	13215373
PIZI01000018v1	13226130	13253309
PIZI01000018v1	13265783	13302378
PIZI01000018v1	13306024	13313291
PIZI01000018v1	13316546	13361383
PIZI01000018v1	13389886	13406625
PIZI01000018v1	13408452	13423914
PIZI01000018v1	13427996	13453722
PIZI01000018v1	13458230	13489157
PIZI01000018v1	13503630	13509311
PIZI01000018v1	13515340	13529383
PIZI01000018v1	13535900	13542787
PIZI01000018v1	13549966	13620493
PIZI01000018v1	13627224	13641763
PIZI01000018v1	13663102	13687517
PIZI01000018v1	13690852	13710194
PIZI01000018v1	13715656	13719557
PIZI01000018v1	13730358	13733261
PIZI01000018v1	13742463	13756136
PIZI01000018v1	13773263	13789721
PIZI01000018v1	13824598	13831758
PIZI01000018v1	13835143	13840295
PIZI01000018v1	13869280	13889972
PIZI01000018v1	13908918	13925701
PIZI01000018v1	13933812	13945276
PIZI01000018v1	13950822	13964122
PIZI01000018v1	13982488	13986533
PIZI01000018v1	14031810	14036331
PIZI01000018v1	14056210	14061371
PIZI01000018v1	14095998	14106319
PIZI01000018v1	14111274	14114577
PIZI01000018v1	14174703	14186881
PIZI01000018v1	14196860	14203729
PIZI01000018v1	14208441	14213652
PIZI01000018v1	14226057	14229213
PIZI01000018v1	14264511	14274166
PIZI01000018v1	14306882	14308861
PIZI01000018v1	14330968	14335082
PIZI01000018v1	14373833	14381755
PIZI01000018v1	14392644	14434967
PIZI01000018v1	14441500	14466133
PIZI01000018v1	14469686	14474039
PIZI01000018v1	14487588	14505895
PIZI01000018v1	14514290	14544934
PIZI01000018v1	14551947	14565700
PIZI01000018v1	14576124	14582701
PIZI01000018v1	14595781	14603303
PIZI01000018v1	14607388	14615742
PIZI01000018v1	14622048	14629071
PIZI01000018v1	14660694	14664508
PIZI01000018v1	14692510	14696790
PIZI01000018v1	14703502	14713296
PIZI01000018v1	14738698	14757623
PIZI01000018v1	14762438	14790961
PIZI01000018v1	14792625	14818944
PIZI01000018v1	14833676	14870485
PIZI01000018v1	14880984	14889011
PIZI01000018v1	14893278	14913085
PIZI01000018v1	14920744	14945887
PIZI01000018v1	14952918	14957760
PIZI01000018v1	14974070	14982375
PIZI01000018v1	14996304	15005293
PIZI01000018v1	15008122	15016761
PIZI01000018v1	15020220	15027337
PIZI01000018v1	15036345	15039725
PIZI01000018v1	15061816	15082000
PIZI01000018v1	15099108	15104045
PIZI01000018v1	15111065	15117599
PIZI01000018v1	15133486	15136497
PIZI01000018v1	15138745	15142285
PIZI01000018v1	15149257	15156117
PIZI01000018v1	15166750	15169934
PIZI01000018v1	15172918	15175827
PIZI01000018v1	15180564	15184401
PIZI01000018v1	15187457	15189794
PIZI01000018v1	15193490	15230746
PIZI01000018v1	15238754	15243978
PIZI01000018v1	15251983	15262855
PIZI01000018v1	15297837	15306815
PIZI01000018v1	15336840	15346745
PIZI01000018v1	15365537	15375375
PIZI01000018v1	15384862	15393360
PIZI01000018v1	15420868	15426036
PIZI01000018v1	15434831	15442847
PIZI01000018v1	15452506	15474947
PIZI01000018v1	15477942	15487491
PIZI01000018v1	15510494	15565704
PIZI01000018v1	15572048	15578489
PIZI01000019v1	1	30359
PIZI01000019v1	34402	37137
PIZI01000019v1	41870	64293
PIZI01000019v1	91721	102718
PIZI01000019v1	108030	118389
PIZI01000019v1	125338	129708
PIZI01000019v1	142824	146322
PIZI01000019v1	152578	164031
PIZI01000019v1	201162	205685
PIZI01000019v1	228728	253473
PIZI01000019v1	291070	325809
PIZI01000019v1	356696	363858
PIZI01000019v1	397350	454125
PIZI01000019v1	464110	466158
PIZI01000019v1	480816	488099
PIZI01000019v1	497107	500529
PIZI01000019v1	504755	519696
PIZI01000019v1	523260	525679
PIZI01000019v1	533252	545418
PIZI01000019v1	551456	553892
PIZI01000019v1	573404	593637
PIZI01000019v1	599788	618394
PIZI01000019v1	647525	751238
PIZI01000019v1	755344	774030
PIZI01000019v1	786462	792681
PIZI01000019v1	827514	830527
PIZI01000019v1	837376	850693
PIZI01000019v1	854311	874506
PIZI01000019v1	880024	905493
PIZI01000019v1	912656	918425
PIZI01000019v1	923836	925583
PIZI01000019v1	942250	970609
PIZI01000019v1	978104	982443
PIZI01000019v1	984860	987223
PIZI01000019v1	996716	999617
PIZI01000019v1	1037743	1056353
PIZI01000019v1	1086284	1093521
PIZI01000019v1	1100810	1113187
PIZI01000019v1	1146036	1148825
PIZI01000019v1	1163570	1168920
PIZI01000019v1	1171124	1175195
PIZI01000019v1	1204982	1206531
PIZI01000019v1	1212779	1217733
PIZI01000019v1	1242760	1254037
PIZI01000019v1	1277282	1286431
PIZI01000019v1	1290398	1297698
PIZI01000019v1	1302229	1312083
PIZI01000019v1	1343730	1350271
PIZI01000019v1	1355408	1359643
PIZI01000019v1	1372153	1377979
PIZI01000019v1	1397056	1402019
PIZI01000019v1	1409502	1414233
PIZI01000019v1	1429416	1451253
PIZI01000019v1	1469546	1473842
PIZI01000019v1	1478908	1482793
PIZI01000019v1	1489852	1502903
PIZI01000019v1	1532833	1539177
PIZI01000019v1	1550149	1554317
PIZI01000019v1	1562214	1566005
PIZI01000019v1	1596622	1601567
PIZI01000019v1	1611288	1613748
PIZI01000019v1	1615708	1617051
PIZI01000019v1	1628511	1635476
PIZI01000019v1	1638958	1641827
PIZI01000019v1	1644692	1654007
PIZI01000019v1	1660727	1664133
PIZI01000019v1	1681138	1684611
PIZI01000019v1	1717100	1726280
PIZI01000019v1	1748166	1754997
PIZI01000019v1	1759870	1774998
PIZI01000019v1	1782622	1790321
PIZI01000019v1	1800766	1805171
PIZI01000019v1	1832809	1842477
PIZI01000019v1	1849844	1853211
PIZI01000019v1	1861322	1864415
PIZI01000019v1	1876068	1885391
PIZI01000019v1	1906359	1922473
PIZI01000019v1	1927551	1939653
PIZI01000019v1	1947924	1952028
PIZI01000019v1	1964096	1973302
PIZI01000019v1	2009742	2015353
PIZI01000019v1	2099216	2108805
PIZI01000019v1	2130599	2137817
PIZI01000019v1	2169933	2175127
PIZI01000019v1	2180724	2191223
PIZI01000019v1	2207553	2208923
PIZI01000019v1	2244142	2247314
PIZI01000019v1	2265918	2273156
PIZI01000019v1	2278764	2288917
PIZI01000019v1	2297646	2303273
PIZI01000019v1	2312168	2316631
PIZI01000019v1	2320820	2326243
PIZI01000019v1	2341770	2348083
PIZI01000019v1	2438703	2448029
PIZI01000019v1	2452452	2455435
PIZI01000019v1	2460378	2465115
PIZI01000019v1	2495220	2501009
PIZI01000019v1	2508474	2522004
PIZI01000019v1	2534576	2540705
PIZI01000019v1	2558400	2564745
PIZI01000019v1	2614458	2618219
PIZI01000019v1	2628777	2634459
PIZI01000019v1	2637790	2642329
PIZI01000019v1	2646134	2648617
PIZI01000019v1	2666388	2674631
PIZI01000019v1	2681676	2696695
PIZI01000019v1	2698220	2706314
PIZI01000019v1	2709490	2715746
PIZI01000019v1	2721726	2725359
PIZI01000019v1	2737260	2739677
PIZI01000019v1	2741943	2758130
PIZI01000019v1	2769704	2777065
PIZI01000019v1	2783378	2786576
PIZI01000019v1	2796588	2818287
PIZI01000019v1	2825958	2831391
PIZI01000019v1	2834470	2838847
PIZI01000019v1	2842025	2861973
PIZI01000019v1	2866830	2876849
PIZI01000019v1	2880860	2899979
PIZI01000019v1	2904683	2925836
PIZI01000019v1	2930713	2950570
PIZI01000019v1	2960496	3000805
PIZI01000019v1	3007308	3014556
PIZI01000019v1	3020860	3028505
PIZI01000019v1	3035516	3057861
PIZI01000019v1	3060805	3100015
PIZI01000019v1	3108338	3114391
PIZI01000019v1	3119176	3123411
PIZI01000019v1	3240896	3245404
PIZI01000019v1	3273440	3275833
PIZI01000019v1	3283240	3291477
PIZI01000019v1	3322956	3326321
PIZI01000019v1	3339026	3342533
PIZI01000019v1	3379786	3385680
PIZI01000019v1	3397150	3400785
PIZI01000019v1	3405660	3408224
PIZI01000019v1	3425728	3440585
PIZI01000019v1	3442433	3445115
PIZI01000019v1	3446880	3466079
PIZI01000019v1	3475404	3478991
PIZI01000019v1	3507515	3509540
PIZI01000019v1	3537961	3540695
PIZI01000019v1	3582313	3584563
PIZI01000019v1	3595248	3600149
PIZI01000019v1	3613882	3620861
PIZI01000019v1	3673409	3698619
PIZI01000019v1	3715092	3719339
PIZI01000019v1	3731824	3733609
PIZI01000019v1	3738094	3745375
PIZI01000019v1	3747086	3749695
PIZI01000019v1	3754680	3756703
PIZI01000019v1	3760024	3768017
PIZI01000019v1	3773010	3774695
PIZI01000019v1	3782500	3784651
PIZI01000019v1	3787454	3791749
PIZI01000019v1	3793544	3826673
PIZI01000019v1	3831759	3836398
PIZI01000019v1	3844915	3846469
PIZI01000019v1	3848494	3852841
PIZI01000019v1	3865630	3869739
PIZI01000019v1	3881161	3883817
PIZI01000019v1	3886490	3888778
PIZI01000019v1	3892241	3895004
PIZI01000019v1	3907051	3913594
PIZI01000019v1	3917387	3921341
PIZI01000019v1	3930610	3938071
PIZI01000019v1	3970942	3997015
PIZI01000019v1	3999726	4014715
PIZI01000019v1	4019818	4024695
PIZI01000019v1	4031619	4039626
PIZI01000019v1	4047042	4056717
PIZI01000019v1	4080926	4085549
PIZI01000019v1	4093040	4095790
PIZI01000019v1	4112053	4114668
PIZI01000019v1	4126172	4132065
PIZI01000019v1	4135296	4156209
PIZI01000019v1	4266324	4268803
PIZI01000019v1	4309954	4328315
PIZI01000019v1	4337240	4360066
PIZI01000019v1	4390696	4394385
PIZI01000019v1	4396194	4397561
PIZI01000019v1	4399982	4403975
PIZI01000019v1	4522798	4527565
PIZI01000019v1	4601496	4605471
PIZI01000019v1	4614474	4618285
PIZI01000019v1	4870892	4887377
PIZI01000019v1	4893356	4899721
PIZI01000019v1	4902392	4906653
PIZI01000019v1	4912260	4921495
PIZI01000019v1	4924893	4929529
PIZI01000019v1	4933846	4948060
PIZI01000019v1	4950239	4957306
PIZI01000019v1	4961110	4966496
PIZI01000019v1	5007919	5017613
PIZI01000019v1	5019654	5034701
PIZI01000019v1	5038719	5049640
PIZI01000019v1	5061127	5073743
PIZI01000019v1	5081642	5097571
PIZI01000019v1	5099718	5104215
PIZI01000019v1	5120975	5134785
PIZI01000019v1	5149071	5189134
PIZI01000019v1	5192516	5200615
PIZI01000019v1	5209486	5227228
PIZI01000019v1	5254063	5259642
PIZI01000019v1	5277662	5285961
PIZI01000019v1	5299376	5302831
PIZI01000019v1	5333430	5340404
PIZI01000019v1	5351232	5353245
PIZI01000019v1	5356056	5359763
PIZI01000019v1	5361698	5379673
PIZI01000019v1	5383414	5386301
PIZI01000019v1	5394354	5400907
PIZI01000019v1	5409100	5428341
PIZI01000019v1	5432800	5446325
PIZI01000019v1	5452489	5454433
PIZI01000019v1	5455943	5458255
PIZI01000019v1	5465576	5473999
PIZI01000019v1	5481914	5485985
PIZI01000019v1	5498040	5500110
PIZI01000019v1	5513422	5521531
PIZI01000019v1	5670738	5672574
PIZI01000019v1	5712558	5718922
PIZI01000019v1	5754660	5758793
PIZI01000019v1	5787216	5790123
PIZI01000019v1	5815502	5820565
PIZI01000019v1	5946444	5949389
PIZI01000019v1	5965098	5967915
PIZI01000019v1	6052090	6054413
PIZI01000019v1	6111962	6115112
PIZI01000019v1	6181360	6185149
PIZI01000019v1	6227908	6230064
PIZI01000019v1	6237483	6239101
PIZI01000019v1	6270218	6273589
PIZI01000019v1	6373530	6382435
PIZI01000019v1	6384822	6392956
PIZI01000019v1	6399109	6404410
PIZI01000019v1	6456758	6459129
PIZI01000019v1	6463684	6466291
PIZI01000019v1	6469282	6471431
PIZI01000019v1	6472852	6474970
PIZI01000019v1	6481246	6484065
PIZI01000019v1	6493768	6497673
PIZI01000019v1	6500838	6507996
PIZI01000019v1	6528432	6530528
PIZI01000019v1	6535487	6538867
PIZI01000019v1	6542642	6547294
PIZI01000019v1	6554504	6558801
PIZI01000019v1	6561653	6564837
PIZI01000019v1	6577467	6580751
PIZI01000019v1	6584064	6586483
PIZI01000019v1	6591408	6619309
PIZI01000019v1	6648138	6650033
PIZI01000019v1	6653787	6660726
PIZI01000019v1	6662074	6665509
PIZI01000019v1	6671742	6686233
PIZI01000019v1	6688610	6691962
PIZI01000019v1	6694803	6699349
PIZI01000019v1	6701424	6707249
PIZI01000019v1	6716982	6719235
PIZI01000019v1	6728478	6731247
PIZI01000019v1	6737418	6739105
PIZI01000019v1	6744674	6747233
PIZI01000019v1	6751447	6756341
PIZI01000019v1	6765548	6774919
PIZI01000019v1	6779212	6782730
PIZI01000019v1	6804984	6807105
PIZI01000019v1	6829123	6830017
PIZI01000019v1	6848784	6851970
PIZI01000019v1	6889266	6900215
PIZI01000019v1	6903124	6918007
PIZI01000019v1	6927723	6954163
PIZI01000019v1	6997563	7000680
PIZI01000019v1	7005260	7009825
PIZI01000019v1	7062186	7073891
PIZI01000019v1	7213166	7215325
PIZI01000019v1	7240960	7245038
PIZI01000019v1	7248408	7251907
PIZI01000019v1	7255496	7259074
PIZI01000019v1	7273632	7280923
PIZI01000019v1	7300556	7305505
PIZI01000019v1	7318586	7321330
PIZI01000019v1	7327135	7342939
PIZI01000019v1	7345338	7348544
PIZI01000019v1	7354022	7358879
PIZI01000019v1	7401922	7405342
PIZI01000019v1	7529264	7536670
PIZI01000019v1	7539249	7541455
PIZI01000019v1	7547230	7561769
PIZI01000019v1	7586481	7590722
PIZI01000019v1	7605158	7609281
PIZI01000019v1	7621822	7629251
PIZI01000019v1	7635960	7658715
PIZI01000019v1	7673242	7687888
PIZI01000019v1	7689554	7692622
PIZI01000019v1	7694071	7697347
PIZI01000019v1	7701549	7717813
PIZI01000019v1	7723306	7728909
PIZI01000019v1	7732120	7734763
PIZI01000019v1	7743748	7790056
PIZI01000019v1	7798642	7807643
PIZI01000019v1	7819884	7821692
PIZI01000019v1	7837932	7849755
PIZI01000019v1	7856571	7862183
PIZI01000019v1	7865508	7867049
PIZI01000019v1	7871554	7876316
PIZI01000019v1	7886318	7894181
PIZI01000019v1	7912972	7927004
PIZI01000019v1	7933282	7941199
PIZI01000019v1	7965818	7970652
PIZI01000019v1	7982290	7987061
PIZI01000019v1	7997226	8015341
PIZI01000019v1	8030650	8035637
PIZI01000019v1	8043026	8046889
PIZI01000019v1	8069432	8074738
PIZI01000019v1	8087314	8091393
PIZI01000019v1	8168698	8180131
PIZI01000019v1	8187778	8194187
PIZI01000019v1	8219574	8222837
PIZI01000019v1	8250886	8256957
PIZI01000019v1	8262749	8269279
PIZI01000019v1	8293234	8299661
PIZI01000019v1	8327952	8339813
PIZI01000019v1	8348586	8389560
PIZI01000019v1	8410646	8420318
PIZI01000019v1	8458521	8466997
PIZI01000019v1	8472756	8477341
PIZI01000019v1	8486256	8499121
PIZI01000019v1	8508884	8522107
PIZI01000019v1	8534214	8545631
PIZI01000019v1	8556041	8571659
PIZI01000019v1	8600422	8605958
PIZI01000019v1	8672596	8685215
PIZI01000019v1	8691410	8694429
PIZI01000019v1	8971148	8980181
PIZI01000019v1	8990868	9009653
PIZI01000019v1	9011148	9038087
PIZI01000019v1	9050872	9058213
PIZI01000019v1	9079408	9089373
PIZI01000019v1	9136297	9141974
PIZI01000019v1	9169764	9231997
PIZI01000019v1	9273434	9313225
PIZI01000019v1	9326618	9335867
PIZI01000019v1	9341542	9350323
PIZI01000019v1	9358832	9374678
PIZI01000019v1	9379034	9395763
PIZI01000019v1	9406411	9409658
PIZI01000019v1	9423388	9443314
PIZI01000019v1	9449510	9456757
PIZI01000019v1	9460554	9465101
PIZI01000019v1	9486280	9491667
PIZI01000019v1	9501433	9505677
PIZI01000019v1	9511336	9517212
PIZI01000019v1	9521106	9528329
PIZI01000019v1	9543074	9552263
PIZI01000019v1	9554512	9556169
PIZI01000019v1	9560948	9565947
PIZI01000019v1	9571762	9574859
PIZI01000019v1	9579806	9582691
PIZI01000019v1	9585100	9589955
PIZI01000019v1	9595608	9603517
PIZI01000019v1	9643720	9651836
PIZI01000019v1	9694708	9696601
PIZI01000019v1	10068522	10076655
PIZI01000019v1	10112840	10115169
PIZI01000019v1	10144450	10149451
PIZI01000019v1	10194570	10196341
PIZI01000019v1	10257626	10261263
PIZI01000019v1	10275304	10282493
PIZI01000019v1	10293516	10307930
PIZI01000019v1	10310094	10312129
PIZI01000019v1	10314202	10327697
PIZI01000019v1	10335864	10340189
PIZI01000019v1	10351890	10353553
PIZI01000019v1	10361988	10366616
PIZI01000019v1	10373151	10375656
PIZI01000019v1	10379157	10382331
PIZI01000019v1	10390326	10418557
PIZI01000019v1	10445920	10463485
PIZI01000019v1	10466436	10469179
PIZI01000019v1	10480086	10485963
PIZI01000019v1	10502473	10512228
PIZI01000019v1	10579970	10594945
PIZI01000019v1	10683920	10687609
PIZI01000019v1	10730987	10740951
PIZI01000019v1	10771146	10779590
PIZI01000019v1	10787118	10800819
PIZI01000019v1	10806728	10809330
PIZI01000019v1	10811882	10820204
PIZI01000019v1	10844077	10847569
PIZI01000019v1	10867277	10937129
PIZI01000019v1	10940988	11008914
PIZI01000019v1	11016246	11027167
PIZI01000019v1	11035042	11039795
PIZI01000019v1	11045856	11050431
PIZI01000019v1	11053608	11061045
PIZI01000019v1	11089780	11094269
PIZI01000019v1	11124302	11146701
PIZI01000019v1	11171852	11185263
PIZI01000019v1	11197485	11208619
PIZI01000019v1	11217598	11248697
PIZI01000019v1	11272833	11296235
PIZI01000019v1	11353703	11358255
PIZI01000019v1	11395528	11399466
PIZI01000019v1	11404324	11410004
PIZI01000019v1	11432326	11440258
PIZI01000019v1	11446284	11448800
PIZI01000019v1	11450760	11454856
PIZI01000019v1	11457814	11463636
PIZI01000019v1	11492112	11498455
PIZI01000019v1	11501998	11528581
PIZI01000019v1	11539001	11542811
PIZI01000019v1	11559628	11583885
PIZI01000019v1	11586658	11600711
PIZI01000019v1	11646350	11658804
PIZI01000019v1	11662493	11688383
PIZI01000019v1	11702194	11729237
PIZI01000019v1	11733461	11754142
PIZI01000019v1	11770837	11775025
PIZI01000019v1	11814104	11818819
PIZI01000019v1	11950671	11954999
PIZI01000019v1	12010010	12015211
PIZI01000019v1	12116528	12122542
PIZI01000019v1	12134167	12144858
PIZI01000019v1	12157962	12176103
PIZI01000019v1	12191813	12196759
PIZI01000019v1	12207910	12237925
PIZI01000019v1	12246992	12253550
PIZI01000019v1	12261128	12278653
PIZI01000019v1	12282422	12290133
PIZI01000019v1	12298444	12302323
PIZI01000019v1	12333880	12340859
PIZI01000019v1	12347000	12349783
PIZI01000019v1	12366212	12385743
PIZI01000019v1	12417530	12430235
PIZI01000019v1	12437735	12455335
PIZI01000019v1	12461137	12479169
PIZI01000019v1	12485984	12509529
PIZI01000019v1	12513394	12519535
PIZI01000019v1	12522947	12537373
PIZI01000019v1	12623248	12637654
PIZI01000019v1	12647327	12655868
PIZI01000019v1	12664448	12668884
PIZI01000019v1	12690924	12713789
PIZI01000019v1	12732216	12747307
PIZI01000019v1	12761502	12773467
PIZI01000019v1	12796262	12806902
PIZI01000019v1	12816616	12820803
PIZI01000019v1	12880612	12883352
PIZI01000019v1	12889844	12895945
PIZI01000019v1	12899282	12937277
PIZI01000019v1	12940582	12947163
PIZI01000019v1	12951362	12998259
PIZI01000019v1	13006732	13011659
PIZI01000019v1	13018272	13126589
PIZI01000019v1	13129191	13164483
PIZI01000019v1	13182242	13186047
PIZI01000019v1	13187679	13205387
PIZI01000019v1	13208664	13231869
PIZI01000019v1	13240272	13256831
PIZI01000019v1	13262656	13267751
PIZI01000019v1	13270630	13295074
PIZI01000019v1	13301120	13318657
PIZI01000019v1	13322656	13350126
PIZI01000019v1	13356826	13364967
PIZI01000019v1	13370644	13377626
PIZI01000019v1	13381601	13386795
PIZI01000019v1	13389682	13399845
PIZI01000019v1	13405752	13414182
PIZI01000019v1	13417631	13524599
PIZI01000019v1	13537718	13543669
PIZI01000019v1	13550366	13553587
PIZI01000019v1	13565684	13576257
PIZI01000019v1	13580192	13607768
PIZI01000019v1	13618312	13620903
PIZI01000019v1	13624052	13632279
PIZI01000019v1	13639902	13643725
PIZI01000019v1	13646358	13654255
PIZI01000019v1	13659579	13683182
PIZI01000019v1	13697648	13702411
PIZI01000019v1	13706932	13726501
PIZI01000019v1	13728992	13744243
PIZI01000019v1	13749120	13775627
PIZI01000019v1	13779622	14876896
PIZI01000020v1	6880	12329
PIZI01000020v1	29658	49998
PIZI01000020v1	55282	231920
PIZI01000020v1	235594	261445
PIZI01000020v1	276360	289013
PIZI01000020v1	294877	302791
PIZI01000020v1	307120	327541
PIZI01000020v1	328768	337004
PIZI01000020v1	338508	351097
PIZI01000020v1	355342	360242
PIZI01000020v1	365540	388188
PIZI01000020v1	392914	444981
PIZI01000020v1	475346	480059
PIZI01000020v1	483587	489248
PIZI01000020v1	505970	527707
PIZI01000020v1	532651	562759
PIZI01000020v1	566615	568296
PIZI01000020v1	573301	604016
PIZI01000020v1	613448	621497
PIZI01000020v1	624827	635790
PIZI01000020v1	654070	666267
PIZI01000020v1	670142	671862
PIZI01000020v1	675588	682055
PIZI01000020v1	686459	748925
PIZI01000020v1	753492	787340
PIZI01000020v1	792122	800851
PIZI01000020v1	804474	811739
PIZI01000020v1	828236	830412
PIZI01000020v1	835488	846318
PIZI01000020v1	859752	917081
PIZI01000020v1	922160	928091
PIZI01000020v1	934588	954033
PIZI01000020v1	962482	995289
PIZI01000020v1	1001346	1021327
PIZI01000020v1	1027788	1095105
PIZI01000020v1	1109605	1183210
PIZI01000020v1	1198730	1249537
PIZI01000020v1	1262580	1270921
PIZI01000020v1	1282798	1288315
PIZI01000020v1	1304471	1309743
PIZI01000020v1	1314566	1335467
PIZI01000020v1	1361604	1364923
PIZI01000020v1	1375078	1378463
PIZI01000020v1	1389650	1392041
PIZI01000020v1	1399036	1444476
PIZI01000020v1	1463064	1496609
PIZI01000020v1	1501037	1518761
PIZI01000020v1	1526682	1567925
PIZI01000020v1	1575932	1588461
PIZI01000020v1	1592414	1648680
PIZI01000020v1	1665018	1690217
PIZI01000020v1	1700230	1718073
PIZI01000020v1	1755437	1758785
PIZI01000020v1	1776338	1788330
PIZI01000020v1	1795902	1808287
PIZI01000020v1	1822993	1834231
PIZI01000020v1	1847300	1865567
PIZI01000020v1	1871857	1879617
PIZI01000020v1	1882182	1887795
PIZI01000020v1	1891732	1895663
PIZI01000020v1	1898683	1902191
PIZI01000020v1	1904376	1910279
PIZI01000020v1	1920200	1976027
PIZI01000020v1	1993392	1995961
PIZI01000020v1	2004318	2014941
PIZI01000020v1	2039471	2060098
PIZI01000020v1	2067990	2085382
PIZI01000020v1	2094264	2140267
PIZI01000020v1	2149536	2196775
PIZI01000020v1	2200991	2255311
PIZI01000020v1	2266864	2294536
PIZI01000020v1	2306956	2321283
PIZI01000020v1	2330912	2338609
PIZI01000020v1	2347395	2356294
PIZI01000020v1	2374932	2398852
PIZI01000020v1	2406707	2410183
PIZI01000020v1	2424374	2440494
PIZI01000020v1	2463306	2467927
PIZI01000020v1	2484200	2492919
PIZI01000020v1	2497886	2511307
PIZI01000020v1	2536100	2622719
PIZI01000020v1	2644121	2692007
PIZI01000020v1	2695416	2699311
PIZI01000020v1	2703570	2735524
PIZI01000020v1	2740387	2790945
PIZI01000020v1	2801681	2864896
PIZI01000020v1	2871275	2876161
PIZI01000020v1	2897238	2914681
PIZI01000020v1	2921162	2924093
PIZI01000020v1	2928980	2940167
PIZI01000020v1	2942060	2957701
PIZI01000020v1	2962046	2968371
PIZI01000020v1	2971600	2985927
PIZI01000020v1	2988030	2998577
PIZI01000020v1	3006142	3008635
PIZI01000020v1	3015050	3024088
PIZI01000020v1	3033052	3043549
PIZI01000020v1	3045540	3064459
PIZI01000020v1	3066726	3070293
PIZI01000020v1	3073267	3079265
PIZI01000020v1	3090002	3113611
PIZI01000020v1	3116949	3122303
PIZI01000020v1	3138249	3143863
PIZI01000020v1	3181818	3186755
PIZI01000020v1	3227682	3231819
PIZI01000020v1	3248418	3250939
PIZI01000020v1	3325502	3329556
PIZI01000020v1	3332204	3334815
PIZI01000020v1	3384366	3387163
PIZI01000020v1	3395264	3428727
PIZI01000020v1	3442712	3466215
PIZI01000020v1	3477156	3492423
PIZI01000020v1	3522886	3584945
PIZI01000020v1	3597882	3616083
PIZI01000020v1	3643990	3646941
PIZI01000020v1	3653166	3658258
PIZI01000020v1	3693718	3697305
PIZI01000020v1	3707076	3716392
PIZI01000020v1	3727175	3731455
PIZI01000020v1	3742560	3746115
PIZI01000020v1	3771914	3783374
PIZI01000020v1	3801232	3826085
PIZI01000020v1	3835311	3839753
PIZI01000020v1	3857048	3877181
PIZI01000020v1	3881992	3885255
PIZI01000020v1	3893434	3938440
PIZI01000020v1	3956644	3968001
PIZI01000020v1	3975094	3987623
PIZI01000020v1	3997926	4002633
PIZI01000020v1	4009448	4013642
PIZI01000020v1	4016626	4021607
PIZI01000020v1	4065288	4068278
PIZI01000020v1	4078476	4085155
PIZI01000020v1	4087336	4090705
PIZI01000020v1	4120626	4625701
PIZI01000020v1	4631184	4635825
PIZI01000020v1	4656910	4662951
PIZI01000020v1	4700888	4728441
PIZI01000020v1	4749578	4772907
PIZI01000020v1	4800464	4805697
PIZI01000020v1	4836149	4855709
PIZI01000020v1	4867794	4870707
PIZI01000020v1	4879950	4922891
PIZI01000020v1	4938582	4944563
PIZI01000020v1	4955448	4962139
PIZI01000020v1	5013167	5018085
PIZI01000020v1	5033811	5042269
PIZI01000020v1	5071795	5079316
PIZI01000020v1	5089142	5098851
PIZI01000020v1	5103386	5123673
PIZI01000020v1	5130451	5138879
PIZI01000020v1	5153278	5212415
PIZI01000020v1	5222998	5226083
PIZI01000020v1	5228943	5238484
PIZI01000020v1	5252478	5260149
PIZI01000020v1	5265540	5272181
PIZI01000020v1	5293381	5311373
PIZI01000020v1	5317762	5336312
PIZI01000020v1	5343551	5357124
PIZI01000020v1	5373345	5378985
PIZI01000020v1	5397588	5405681
PIZI01000020v1	5409874	5431028
PIZI01000020v1	5463678	5471405
PIZI01000020v1	5523038	5532795
PIZI01000020v1	5535420	5576627
PIZI01000020v1	5579110	5588527
PIZI01000020v1	5597816	5603643
PIZI01000020v1	5616657	5624587
PIZI01000020v1	5633747	5653458
PIZI01000020v1	5665039	5668405
PIZI01000020v1	5687934	5700497
PIZI01000020v1	5721604	5722849
PIZI01000020v1	5730450	5748936
PIZI01000020v1	5783609	5790518
PIZI01000020v1	5797048	5804553
PIZI01000020v1	5813433	5818225
PIZI01000020v1	5825268	5852835
PIZI01000020v1	5911590	5924476
PIZI01000020v1	5949152	5950532
PIZI01000020v1	5962460	5970088
PIZI01000020v1	5987020	6009344
PIZI01000020v1	6026472	6054381
PIZI01000020v1	6063963	6068307
PIZI01000020v1	6082178	6086699
PIZI01000020v1	6091526	6114035
PIZI01000020v1	6118373	6122053
PIZI01000020v1	6129224	6158301
PIZI01000020v1	6167985	6172061
PIZI01000020v1	6179820	6188533
PIZI01000020v1	6194611	6223605
PIZI01000020v1	6230196	6233759
PIZI01000020v1	6250130	6267995
PIZI01000020v1	6288676	6292709
PIZI01000020v1	6299890	6313339
PIZI01000020v1	6327704	6337195
PIZI01000020v1	6345812	6391809
PIZI01000020v1	6405744	6414359
PIZI01000020v1	6426406	6463426
PIZI01000020v1	6475898	6478853
PIZI01000020v1	6500859	6504799
PIZI01000020v1	6511910	6517398
PIZI01000020v1	6522933	6559938
PIZI01000020v1	6565774	6588168
PIZI01000020v1	6607568	6609443
PIZI01000020v1	6618742	6623586
PIZI01000020v1	6660820	6664617
PIZI01000020v1	6689925	6696009
PIZI01000020v1	6726608	6731731
PIZI01000020v1	6776928	6782846
PIZI01000020v1	6789058	6824045
PIZI01000020v1	6827570	6843250
PIZI01000020v1	6846986	6849730
PIZI01000020v1	6852177	6869374
PIZI01000020v1	6885284	6896291
PIZI01000020v1	6899976	6903727
PIZI01000020v1	6909186	6996258
PIZI01000020v1	7004832	7007584
PIZI01000020v1	7014026	7020131
PIZI01000020v1	7036097	7043143
PIZI01000020v1	7046187	7049281
PIZI01000020v1	7067521	7075018
PIZI01000020v1	7078098	7086111
PIZI01000020v1	7092530	7115035
PIZI01000020v1	7119414	7125505
PIZI01000020v1	7149384	7152676
PIZI01000020v1	7162153	7164101
PIZI01000020v1	7167518	7170388
PIZI01000020v1	7193324	7200383
PIZI01000020v1	7210590	7214209
PIZI01000020v1	7227814	7230752
PIZI01000020v1	7306140	7320282
PIZI01000020v1	7342706	7348893
PIZI01000020v1	7391398	7408101
PIZI01000020v1	7442097	7449931
PIZI01000020v1	7454902	7457424
PIZI01000020v1	7467590	7471513
PIZI01000020v1	7482414	7486187
PIZI01000020v1	7517320	7522771
PIZI01000020v1	7577364	7596423
PIZI01000020v1	7600686	7605498
PIZI01000020v1	7634882	7637974
PIZI01000020v1	7645959	7654599
PIZI01000020v1	7657491	7664957
PIZI01000020v1	7669852	7684473
PIZI01000020v1	7689430	7693809
PIZI01000020v1	7716384	7728603
PIZI01000020v1	7825446	7854265
PIZI01000020v1	7859598	7862267
PIZI01000020v1	7868772	7895631
PIZI01000020v1	7918493	7923615
PIZI01000020v1	7931128	7934708
PIZI01000020v1	7939072	7954831
PIZI01000020v1	7963681	7983255
PIZI01000020v1	7995094	8004594
PIZI01000020v1	8007688	8011415
PIZI01000020v1	8031160	8049121
PIZI01000020v1	8053094	8058653
PIZI01000020v1	8064148	8144181
PIZI01000020v1	8154821	8159182
PIZI01000020v1	8162610	8165206
PIZI01000020v1	8173102	8181381
PIZI01000020v1	8209371	8212936
PIZI01000020v1	8232764	8234914
PIZI01000020v1	8242848	8246253
PIZI01000020v1	8262142	8270605
PIZI01000020v1	8304718	8316291
PIZI01000020v1	8322798	8327280
PIZI01000020v1	8339830	8343207
PIZI01000020v1	8350216	8369131
PIZI01000020v1	8375396	8382529
PIZI01000020v1	8385029	8390160
PIZI01000020v1	8396684	8402301
PIZI01000020v1	8406688	8410795
PIZI01000020v1	8426164	8432519
PIZI01000020v1	8449636	8462544
PIZI01000020v1	8465528	8474549
PIZI01000020v1	8479716	8537285
PIZI01000020v1	8548627	8557782
PIZI01000020v1	8573987	8586167
PIZI01000020v1	8594110	8599308
PIZI01000020v1	8607566	8614425
PIZI01000020v1	8626041	8637825
PIZI01000020v1	8642364	8647955
PIZI01000020v1	8651330	8655891
PIZI01000020v1	8661116	8666781
PIZI01000020v1	8687016	8690669
PIZI01000020v1	8710182	8713648
PIZI01000020v1	8770575	8782055
PIZI01000020v1	8786899	8820775
PIZI01000020v1	8831374	8834769
PIZI01000020v1	8840131	8865569
PIZI01000020v1	8892384	8897967
PIZI01000020v1	8908444	8913314
PIZI01000020v1	8926521	8935016
PIZI01000020v1	8938454	8950977
PIZI01000020v1	8969326	8977229
PIZI01000020v1	8983449	8989811
PIZI01000020v1	8993502	9012155
PIZI01000020v1	9015707	9021539
PIZI01000020v1	9025579	9029677
PIZI01000020v1	9062317	9066907
PIZI01000020v1	9077771	9082319
PIZI01000020v1	9105120	9120877
PIZI01000020v1	9124592	9130536
PIZI01000020v1	9154787	9168037
PIZI01000020v1	9191954	9197321
PIZI01000020v1	9201241	9212187
PIZI01000020v1	9221964	9231499
PIZI01000020v1	9240253	9244735
PIZI01000020v1	9249126	9260274
PIZI01000020v1	9265138	9283035
PIZI01000020v1	9291112	9315558
PIZI01000020v1	9324337	9341351
PIZI01000020v1	9352660	9365233
PIZI01000020v1	9368406	9384555
PIZI01000020v1	9398762	9407923
PIZI01000020v1	9414078	9450273
PIZI01000020v1	9460412	9464381
PIZI01000020v1	9489514	9507582
PIZI01000020v1	9521083	9534875
PIZI01000020v1	9539022	9576961
PIZI01000020v1	9582930	9586115
PIZI01000020v1	9591338	9608892
PIZI01000020v1	9621820	9623838
PIZI01000020v1	9635290	9669915
PIZI01000020v1	9684974	9688095
PIZI01000020v1	9706678	9738159
PIZI01000020v1	9762550	9828287
PIZI01000020v1	9831896	9863073
PIZI01000020v1	9868346	9965277
PIZI01000020v1	9972386	10059919
PIZI01000020v1	10063227	10132019
PIZI01000020v1	10136522	10153286
PIZI01000020v1	10155130	10162285
PIZI01000020v1	10173038	10192395
PIZI01000020v1	10201914	10221321
PIZI01000020v1	10224987	10240679
PIZI01000020v1	10256946	10267552
PIZI01000020v1	10269051	10278332
PIZI01000020v1	10332706	10335823
PIZI01000020v1	10338296	10348911
PIZI01000020v1	10363298	10367666
PIZI01000020v1	10370876	10373001
PIZI01000020v1	10395086	10407500
PIZI01000020v1	10416826	10423207
PIZI01000020v1	10428137	10431335
PIZI01000020v1	10440103	10460997
PIZI01000020v1	10462887	10466887
PIZI01000020v1	10477117	10487962
PIZI01000020v1	10494076	10520167
PIZI01000020v1	10563790	10569602
PIZI01000020v1	10574216	10578269
PIZI01000020v1	10589477	10594519
PIZI01000020v1	10606916	10611101
PIZI01000020v1	10617382	10620676
PIZI01000020v1	10632579	10639715
PIZI01000020v1	10663236	10702675
PIZI01000020v1	10707530	10711835
PIZI01000020v1	10728160	10764097
PIZI01000020v1	10769216	10778993
PIZI01000020v1	10810213	10814745
PIZI01000020v1	10832984	10837626
PIZI01000020v1	10890191	10893627
PIZI01000020v1	10895494	10897780
PIZI01000020v1	10930894	10935495
PIZI01000020v1	10947345	10953712
PIZI01000020v1	10955650	10961767
PIZI01000020v1	10966020	10967811
PIZI01000020v1	10982645	10984397
PIZI01000020v1	10993003	10999531
PIZI01000020v1	11003342	11006139
PIZI01000020v1	11009709	11016494
PIZI01000020v1	11017575	11021270
PIZI01000020v1	11027583	11030414
PIZI01000020v1	11044556	11058829
PIZI01000020v1	11065918	11070099
PIZI01000020v1	11089394	11102532
PIZI01000020v1	11104496	11107300
PIZI01000020v1	11110198	11123235
PIZI01000020v1	11125357	11127409
PIZI01000020v1	11134240	11138650
PIZI01000020v1	11142175	11145955
PIZI01000020v1	11165662	11168199
PIZI01000020v1	11170737	11185115
PIZI01000020v1	11188688	11194171
PIZI01000020v1	11196479	11212147
PIZI01000020v1	11285582	11294827
PIZI01000020v1	11321506	11328391
PIZI01000020v1	11399314	11414739
PIZI01000020v1	11422244	11425787
PIZI01000020v1	11430084	11435140
PIZI01000020v1	11436766	11442733
PIZI01000020v1	11445186	11447861
PIZI01000020v1	11468290	11474986
PIZI01000020v1	11479282	11482349
PIZI01000020v1	11485113	11489525
PIZI01000020v1	11502845	11518546
PIZI01000020v1	11524686	11534571
PIZI01000020v1	11543176	11546879
PIZI01000020v1	11551097	11552776
PIZI01000020v1	11556098	11565305
PIZI01000020v1	11568004	11570099
PIZI01000020v1	11899994	11902340
PIZI01000020v1	11924018	11927846
PIZI01000020v1	11939992	11946789
PIZI01000020v1	12142444	12144575
PIZI01000020v1	12154095	12160398
PIZI01000020v1	12167582	12170909
PIZI01000020v1	12255477	12265511
PIZI01000020v1	12279304	12285241
PIZI01000020v1	12296672	12309796
PIZI01000020v1	12311318	12328563
PIZI01000020v1	12428536	12444655
PIZI01000020v1	12456182	12463919
PIZI01000020v1	12589337	12649229
PIZI01000020v1	12653220	12664496
PIZI01000020v1	12759797	12762827
PIZI01000020v1	12826479	12830111
PIZI01000020v1	12932524	12945523
PIZI01000020v1	12955526	12967239
PIZI01000020v1	12973052	12975929
PIZI01000020v1	12986050	12989657
PIZI01000020v1	13043663	13046277
PIZI01000020v1	13047912	13050637
PIZI01000020v1	13140636	13146777
PIZI01000020v1	13156865	13161445
PIZI01000020v1	13167754	13180311
PIZI01000020v1	13187272	13194861
PIZI01000020v1	13221054	13229089
PIZI01000020v1	13237097	13251696
PIZI01000020v1	13304586	13309572
PIZI01000020v1	13375536	13382027
PIZI01000020v1	13388790	13391563
PIZI01000020v1	13398194	13402244
PIZI01000020v1	13412542	13414990
PIZI01000020v1	13421076	13445829
PIZI01000020v1	13451796	13456135
PIZI01000020v1	13473638	13505533
PIZI01000020v1	13522508	13525189
PIZI01000020v1	13546054	13551047
PIZI01000020v1	13553182	13556099
PIZI01000020v1	13562656	13567362
PIZI01000020v1	13591882	13597727
PIZI01000020v1	13605911	13612613
PIZI01000020v1	13627582	13644281
PIZI01000020v1	13645780	13647431
PIZI01000020v1	13656186	13660032
PIZI01000020v1	13668696	13669921
PIZI01000020v1	13675349	13680939
PIZI01000020v1	13689072	13691367
PIZI01000020v1	13708933	13716600
PIZI01000020v1	13723006	13726956
PIZI01000020v1	13749672	13754772
PIZI01000020v1	13771949	13774933
PIZI01000020v1	13818337	13825163
PIZI01000020v1	13839236	13855295
PIZI01000020v1	13858347	13863293
PIZI01000020v1	13897533	13900865
PIZI01000020v1	13916714	13919145
PIZI01000020v1	13937294	13944904
PIZI01000020v1	13946430	13949525
PIZI01000020v1	13986222	14000294
PIZI01000020v1	14074481	14076492
PIZI01000020v1	14118759	14139871
PIZI01000020v1	14148871	14151619
PIZI01000020v1	14159350	14167691
PIZI01000020v1	14174977	14180965
PIZI01000020v1	14190348	14194359
PIZI01000020v1	14217756	14219555
PIZI01000020v1	14228233	14232128
PIZI01000020v1	14238058	14242700
PIZI01000020v1	14272796	14275105
PIZI01000020v1	14280521	14296165
PIZI01000020v1	14298398	14300578
PIZI01000020v1	14302669	14310849
PIZI01000020v1	14340656	14347159
PIZI01000020v1	14362943	14366287
PIZI01000020v1	14369776	14382525
PIZI01000020v1	14406997	14409446
PIZI01000020v1	14453280	14461615
PIZI01000020v1	14472146	14474263
PIZI01000020v1	14480158	14483413
PIZI01000020v1	14498815	14508131
PIZI01000020v1	14668982	14679631
PIZI01000021v1	1	80219
PIZI01000021v1	83496	88857
PIZI01000021v1	99800	109230
PIZI01000021v1	118766	122460
PIZI01000021v1	126444	137531
PIZI01000021v1	142234	151527
PIZI01000021v1	176098	189996
PIZI01000021v1	192596	203617
PIZI01000021v1	225172	269926
PIZI01000021v1	279357	318867
PIZI01000021v1	326718	332761
PIZI01000021v1	337080	350209
PIZI01000021v1	360712	397670
PIZI01000021v1	416889	422149
PIZI01000021v1	425524	462889
PIZI01000021v1	470966	475020
PIZI01000021v1	484378	488765
PIZI01000021v1	522406	526017
PIZI01000021v1	554188	563113
PIZI01000021v1	606626	616131
PIZI01000021v1	639787	645013
PIZI01000021v1	658280	663607
PIZI01000021v1	677243	683651
PIZI01000021v1	687508	702105
PIZI01000021v1	717625	727537
PIZI01000021v1	734116	738890
PIZI01000021v1	747888	760542
PIZI01000021v1	806598	811979
PIZI01000021v1	816111	841333
PIZI01000021v1	852594	874914
PIZI01000021v1	892286	898143
PIZI01000021v1	903708	927565
PIZI01000021v1	961466	1053521
PIZI01000021v1	1058167	1066075
PIZI01000021v1	1078044	1089497
PIZI01000021v1	1122916	1151058
PIZI01000021v1	1202676	1209599
PIZI01000021v1	1230045	1247225
PIZI01000021v1	1267689	1274153
PIZI01000021v1	1280202	1284033
PIZI01000021v1	1292702	1296803
PIZI01000021v1	1331062	1364840
PIZI01000021v1	1370287	1373866
PIZI01000021v1	1379178	1386005
PIZI01000021v1	1393600	1397609
PIZI01000021v1	1409541	1418580
PIZI01000021v1	1428644	1433497
PIZI01000021v1	1457155	1461199
PIZI01000021v1	1527378	1537023
PIZI01000021v1	1542328	1548777
PIZI01000021v1	1557595	1564613
PIZI01000021v1	1574478	1580985
PIZI01000021v1	1612754	1652499
PIZI01000021v1	1655244	1682263
PIZI01000021v1	1686500	1696737
PIZI01000021v1	1699832	1707571
PIZI01000021v1	1721102	1729724
PIZI01000021v1	1743440	1747058
PIZI01000021v1	1838330	1850157
PIZI01000021v1	1852548	1868255
PIZI01000021v1	1873516	1877861
PIZI01000021v1	1909132	1912941
PIZI01000021v1	1925851	1933030
PIZI01000021v1	1950222	1954326
PIZI01000021v1	1975124	1990681
PIZI01000021v1	1999478	2002425
PIZI01000021v1	2049766	2051730
PIZI01000021v1	2061878	2076045
PIZI01000021v1	2080750	2085810
PIZI01000021v1	2089650	2096787
PIZI01000021v1	2103040	2115478
PIZI01000021v1	2126168	2131079
PIZI01000021v1	2139022	2173809
PIZI01000021v1	2177186	2222123
PIZI01000021v1	2240644	2273591
PIZI01000021v1	2279003	2281792
PIZI01000021v1	2284444	2289189
PIZI01000021v1	2292700	2301335
PIZI01000021v1	2341869	2344260
PIZI01000021v1	2349636	2354269
PIZI01000021v1	2374118	2376305
PIZI01000021v1	2378410	2383621
PIZI01000021v1	2406069	2434830
PIZI01000021v1	2465274	2469337
PIZI01000021v1	2489495	2498129
PIZI01000021v1	2508123	2537957
PIZI01000021v1	2556086	2568463
PIZI01000021v1	2573362	2607614
PIZI01000021v1	2699244	2706481
PIZI01000021v1	2759968	2781059
PIZI01000021v1	2811753	2813335
PIZI01000021v1	2833016	2834483
PIZI01000021v1	2869254	2873007
PIZI01000021v1	2881972	2901855
PIZI01000021v1	2936255	2940463
PIZI01000021v1	2954336	2956851
PIZI01000021v1	2966304	2973354
PIZI01000021v1	2983753	2985937
PIZI01000021v1	2993622	3001483
PIZI01000021v1	3027228	3040208
PIZI01000021v1	3060028	3064567
PIZI01000021v1	3154302	3169985
PIZI01000021v1	3173052	3193721
PIZI01000021v1	3200892	3219865
PIZI01000021v1	3225646	3246879
PIZI01000021v1	3265108	3295801
PIZI01000021v1	3297754	3317257
PIZI01000021v1	3322602	3340949
PIZI01000021v1	3361797	3373869
PIZI01000021v1	3379800	3390611
PIZI01000021v1	3409536	3441447
PIZI01000021v1	3444058	3456063
PIZI01000021v1	3461214	3467127
PIZI01000021v1	3470019	3473027
PIZI01000021v1	3476713	3490015
PIZI01000021v1	3524716	3542903
PIZI01000021v1	3545858	3550453
PIZI01000021v1	3564312	3570609
PIZI01000021v1	3575920	3578927
PIZI01000021v1	3580492	3585780
PIZI01000021v1	3592416	3596999
PIZI01000021v1	3615905	3618126
PIZI01000021v1	3629321	3632017
PIZI01000021v1	3634738	3638582
PIZI01000021v1	3646246	3664013
PIZI01000021v1	3677438	3680486
PIZI01000021v1	3684042	3698424
PIZI01000021v1	3701106	3730517
PIZI01000021v1	3732480	3736483
PIZI01000021v1	3739401	3792963
PIZI01000021v1	3800156	3809188
PIZI01000021v1	3888496	3891503
PIZI01000021v1	3899022	3908175
PIZI01000021v1	3912756	3930391
PIZI01000021v1	3932754	3936995
PIZI01000021v1	3953029	3968859
PIZI01000021v1	4009331	4023303
PIZI01000021v1	4046988	4070625
PIZI01000021v1	4087280	4090469
PIZI01000021v1	4094716	4098361
PIZI01000021v1	4177124	4181732
PIZI01000021v1	4206710	4229049
PIZI01000021v1	4234285	4241051
PIZI01000021v1	4243281	4269572
PIZI01000021v1	4282852	4295313
PIZI01000021v1	4305350	4311657
PIZI01000021v1	4317283	4326687
PIZI01000021v1	4328444	4334885
PIZI01000021v1	4337150	4340213
PIZI01000021v1	4363044	4377378
PIZI01000021v1	4381308	4385047
PIZI01000021v1	4391010	4396119
PIZI01000021v1	4412322	4436125
PIZI01000021v1	4444963	4455859
PIZI01000021v1	4465244	4469729
PIZI01000021v1	4472880	4479657
PIZI01000021v1	4482002	4484672
PIZI01000021v1	4488824	4494713
PIZI01000021v1	4497278	4508163
PIZI01000021v1	4530732	4546877
PIZI01000021v1	4554590	4560658
PIZI01000021v1	4595248	4601309
PIZI01000021v1	4605116	4612198
PIZI01000021v1	4619730	4621457
PIZI01000021v1	4650400	4670071
PIZI01000021v1	4678292	4694203
PIZI01000021v1	4710809	4715231
PIZI01000021v1	4740636	4743732
PIZI01000021v1	4753616	4762577
PIZI01000021v1	4771880	4774099
PIZI01000021v1	4792281	4806236
PIZI01000021v1	4832122	4844539
PIZI01000021v1	4864743	4866857
PIZI01000021v1	4871507	4879737
PIZI01000021v1	4890610	4898985
PIZI01000021v1	4929146	4934949
PIZI01000021v1	4950417	4952931
PIZI01000021v1	4956470	4965976
PIZI01000021v1	4972446	4979409
PIZI01000021v1	4986635	5004243
PIZI01000021v1	5033368	5037937
PIZI01000021v1	5065300	5071955
PIZI01000021v1	5126786	5132129
PIZI01000021v1	5137716	5142766
PIZI01000021v1	5149114	5151113
PIZI01000021v1	5154488	5159729
PIZI01000021v1	5163059	5165731
PIZI01000021v1	5188424	5191655
PIZI01000021v1	5216920	5222309
PIZI01000021v1	5226634	5231097
PIZI01000021v1	5235774	5241695
PIZI01000021v1	5271846	5290127
PIZI01000021v1	5293929	5304381
PIZI01000021v1	5309128	5328499
PIZI01000021v1	5331360	5333937
PIZI01000021v1	5352070	5364199
PIZI01000021v1	5366183	5376062
PIZI01000021v1	5378702	5394137
PIZI01000021v1	5407911	5486591
PIZI01000021v1	5498318	5537321
PIZI01000021v1	5546204	5558767
PIZI01000021v1	5563306	5567485
PIZI01000021v1	5583932	5586941
PIZI01000021v1	5591171	5598986
PIZI01000021v1	5604366	5632264
PIZI01000021v1	5634056	5638801
PIZI01000021v1	5640917	5656244
PIZI01000021v1	5658882	5678441
PIZI01000021v1	5709528	5723511
PIZI01000021v1	5741090	5743855
PIZI01000021v1	5753232	5763219
PIZI01000021v1	5766850	5791314
PIZI01000021v1	5797280	5802039
PIZI01000021v1	5816163	5832699
PIZI01000021v1	5863748	5873851
PIZI01000021v1	5881480	5890273
PIZI01000021v1	5892351	5919585
PIZI01000021v1	5931976	5943557
PIZI01000021v1	5955030	5962024
PIZI01000021v1	5968062	5970973
PIZI01000021v1	5982558	5986527
PIZI01000021v1	6008374	6013281
PIZI01000021v1	6039700	6065813
PIZI01000021v1	6106928	6115202
PIZI01000021v1	6120972	6129101
PIZI01000021v1	6147952	6150111
PIZI01000021v1	6166992	6170090
PIZI01000021v1	6184308	6187341
PIZI01000021v1	6191507	6193357
PIZI01000021v1	6201024	6204681
PIZI01000021v1	6727059	6728785
PIZI01000021v1	6734171	6737333
PIZI01000021v1	6742977	6745619
PIZI01000021v1	6750109	6753168
PIZI01000021v1	6758446	6763047
PIZI01000021v1	6766772	6769005
PIZI01000021v1	6777988	6788787
PIZI01000021v1	6814509	6817413
PIZI01000021v1	6826912	6829787
PIZI01000021v1	6832529	6835251
PIZI01000021v1	6837548	6845394
PIZI01000021v1	6851394	6868586
PIZI01000021v1	6876281	6884785
PIZI01000021v1	6890950	6897879
PIZI01000021v1	6900838	6905839
PIZI01000021v1	6923792	6985479
PIZI01000021v1	6987742	6993827
PIZI01000021v1	6999705	7003149
PIZI01000021v1	7017766	7028398
PIZI01000021v1	7034545	7059093
PIZI01000021v1	7063829	7065761
PIZI01000021v1	7069289	7076344
PIZI01000021v1	7085804	7089279
PIZI01000021v1	7167234	7170033
PIZI01000021v1	7189692	7205868
PIZI01000021v1	7211984	7216402
PIZI01000021v1	7292114	7294393
PIZI01000021v1	7345094	7347384
PIZI01000021v1	7365608	7366569
PIZI01000021v1	7383508	7389819
PIZI01000021v1	7398738	7402719
PIZI01000021v1	7428066	7444755
PIZI01000021v1	7464232	7470807
PIZI01000021v1	7480382	7482944
PIZI01000021v1	7495684	7504951
PIZI01000021v1	7509072	7522341
PIZI01000021v1	7536088	7539441
PIZI01000021v1	7549858	7552841
PIZI01000021v1	7563748	7567602
PIZI01000021v1	7646412	7665063
PIZI01000021v1	7729123	7737005
PIZI01000021v1	7754612	7762153
PIZI01000021v1	7772150	7775909
PIZI01000021v1	7778212	7782465
PIZI01000021v1	7788708	7794678
PIZI01000021v1	7808887	7817462
PIZI01000021v1	7819455	7829524
PIZI01000021v1	7833527	7835971
PIZI01000021v1	7848118	7854780
PIZI01000021v1	7916826	7921878
PIZI01000021v1	7951958	7955907
PIZI01000021v1	7990964	7998379
PIZI01000021v1	8002464	8010290
PIZI01000021v1	8019023	8034641
PIZI01000021v1	8057374	8066432
PIZI01000021v1	8227368	8239091
PIZI01000021v1	8289224	8292396
PIZI01000021v1	8316416	8319746
PIZI01000021v1	8339850	8342651
PIZI01000021v1	8370626	8378411
PIZI01000021v1	8384193	8387668
PIZI01000021v1	8406956	8412479
PIZI01000021v1	8464235	8467115
PIZI01000021v1	8489796	8491873
PIZI01000021v1	8503707	8517616
PIZI01000021v1	8523962	8540701
PIZI01000021v1	8545366	8547439
PIZI01000021v1	8550765	8568060
PIZI01000021v1	8573682	8576765
PIZI01000021v1	8581062	8584118
PIZI01000021v1	8592344	8600310
PIZI01000021v1	8604070	8608102
PIZI01000021v1	8612078	8619821
PIZI01000021v1	8625100	8636829
PIZI01000021v1	8638372	8642445
PIZI01000021v1	8648670	8661375
PIZI01000021v1	8663436	8666040
PIZI01000021v1	8671460	8674813
PIZI01000021v1	8676944	8680435
PIZI01000021v1	8684107	8704876
PIZI01000021v1	8709617	8717286
PIZI01000021v1	8721646	8737901
PIZI01000021v1	8747586	8750289
PIZI01000021v1	8807632	8813934
PIZI01000021v1	8821192	8825071
PIZI01000021v1	8889272	8892599
PIZI01000021v1	8908526	8912089
PIZI01000021v1	8932472	8937571
PIZI01000021v1	8947675	8952109
PIZI01000021v1	8953930	8961135
PIZI01000021v1	9011622	9017963
PIZI01000021v1	9100983	9107565
PIZI01000021v1	9109636	9112725
PIZI01000021v1	9118821	9135493
PIZI01000021v1	9137563	9164482
PIZI01000021v1	9176911	9179582
PIZI01000021v1	9191022	9194890
PIZI01000021v1	9205234	9211149
PIZI01000021v1	9218757	9221789
PIZI01000021v1	9230218	9232081
PIZI01000021v1	9238216	9247732
PIZI01000021v1	9282349	9283654
PIZI01000021v1	9293576	9295141
PIZI01000021v1	9297050	9310098
PIZI01000021v1	9328250	9330489
PIZI01000021v1	9337688	9339559
PIZI01000021v1	9341626	9354615
PIZI01000021v1	9368246	9372511
PIZI01000021v1	9376901	9406056
PIZI01000021v1	9410338	9436704
PIZI01000021v1	9465247	9473169
PIZI01000021v1	9491994	9493885
PIZI01000021v1	9498414	9502549
PIZI01000021v1	9505994	9508787
PIZI01000021v1	9535496	9538409
PIZI01000021v1	9569570	9573931
PIZI01000021v1	9576339	9585747
PIZI01000021v1	9589457	9594129
PIZI01000021v1	9596880	9608855
PIZI01000021v1	9675319	9689237
PIZI01000021v1	9698658	9713255
PIZI01000021v1	9719178	9737585
PIZI01000021v1	9743778	9772189
PIZI01000021v1	9774740	9778473
PIZI01000021v1	9793235	9801285
PIZI01000021v1	9819617	9849121
PIZI01000021v1	9858390	9867729
PIZI01000021v1	9879316	9890463
PIZI01000021v1	9901017	9905165
PIZI01000021v1	9973937	9976453
PIZI01000021v1	10052480	10057146
PIZI01000021v1	10060166	10062488
PIZI01000021v1	10080587	10083503
PIZI01000021v1	10112810	10115919
PIZI01000021v1	10119060	10138071
PIZI01000021v1	10159108	10166311
PIZI01000021v1	10169610	10235785
PIZI01000021v1	10238836	10248587
PIZI01000021v1	10251388	10253391
PIZI01000021v1	10255072	10265369
PIZI01000021v1	10267576	10313779
PIZI01000021v1	10324724	10331811
PIZI01000021v1	10336472	10344521
PIZI01000021v1	10354896	10380891
PIZI01000021v1	10382626	10397618
PIZI01000021v1	10408089	10419571
PIZI01000021v1	10437612	10445859
PIZI01000021v1	10455150	10457985
PIZI01000021v1	10470492	10479520
PIZI01000021v1	10492944	10520055
PIZI01000021v1	10538627	10546420
PIZI01000021v1	10559830	10567203
PIZI01000021v1	10569628	10579173
PIZI01000021v1	10585252	10600835
PIZI01000021v1	10607528	10614901
PIZI01000021v1	10620250	10632314
PIZI01000021v1	10641300	10661500
PIZI01000021v1	10669860	10676124
PIZI01000021v1	10678344	10694909
PIZI01000021v1	10708386	10757149
PIZI01000021v1	10761344	10776741
PIZI01000021v1	10778727	10782779
PIZI01000021v1	10787522	10799020
PIZI01000021v1	10802544	10810682
PIZI01000021v1	10824229	10840534
PIZI01000021v1	10853886	10904003
PIZI01000021v1	10908524	10950441
PIZI01000021v1	10957016	10989587
PIZI01000021v1	10994132	11045399
PIZI01000021v1	11052896	11096849
PIZI01000021v1	11100027	11149846
PIZI01000021v1	11180384	11184717
PIZI01000021v1	11189972	11219213
PIZI01000021v1	11224008	11295559
PIZI01000021v1	11300139	11314485
PIZI01000021v1	11317050	11400154
PIZI01000021v1	11408524	11422475
PIZI01000021v1	11428072	11443957
PIZI01000021v1	11462906	11475501
PIZI01000021v1	11482352	11488962
PIZI01000021v1	11492798	11506063
PIZI01000021v1	11508736	11603735
PIZI01000021v1	11614488	11653176
PIZI01000021v1	11680900	11708973
PIZI01000021v1	11712011	11716783
PIZI01000021v1	11724214	11739813
PIZI01000021v1	11750670	11804229
PIZI01000021v1	11813062	11817344
PIZI01000021v1	11833330	11838483
PIZI01000021v1	11844804	11853035
PIZI01000021v1	11857712	11867283
PIZI01000021v1	11869833	11875080
PIZI01000021v1	11884968	11977280
PIZI01000021v1	12006384	12031362
PIZI01000021v1	12039998	12065365
PIZI01000021v1	12073144	12122731
PIZI01000021v1	12133292	12135827
PIZI01000021v1	12139500	12144481
PIZI01000021v1	12150500	12164807
PIZI01000021v1	12182806	12196391
PIZI01000021v1	12214480	12222569
PIZI01000021v1	12234605	12243235
PIZI01000021v1	12259224	12278903
PIZI01000021v1	12291194	12343338
PIZI01000021v1	12356218	12387057
PIZI01000021v1	12400273	12422813
PIZI01000021v1	12437526	12444953
PIZI01000021v1	12456878	12474711
PIZI01000021v1	12489972	12493573
PIZI01000021v1	12559512	12569917
PIZI01000021v1	12575796	12583473
PIZI01000021v1	12588954	12596661
PIZI01000021v1	12652552	12657869
PIZI01000021v1	12661452	12670397
PIZI01000021v1	12673908	12680567
PIZI01000021v1	12689098	12713483
PIZI01000021v1	12720654	12725215
PIZI01000021v1	12748296	12763861
PIZI01000021v1	12769740	12773359
PIZI01000021v1	12788772	12796719
PIZI01000021v1	12816714	12837159
PIZI01000021v1	12854936	12859985
PIZI01000021v1	12866066	12936723
PIZI01000021v1	12954476	12979180
PIZI01000021v1	12983636	12996765
PIZI01000021v1	13012576	13047769
PIZI01000021v1	13074146	13102338
PIZI01000021v1	13110154	13148049
PIZI01000021v1	13159451	13196224
PIZI01000021v1	13201362	13208050
PIZI01000021v1	13212132	13219605
PIZI01000021v1	13233095	13248403
PIZI01000021v1	13264994	13275763
PIZI01000021v1	13346451	13349517
PIZI01000021v1	13366054	13370561
PIZI01000021v1	13447958	13458685
PIZI01000021v1	13483481	13493319
PIZI01000021v1	13502989	13534762
PIZI01000021v1	13543912	13550253
PIZI01000021v1	13554524	13562117
PIZI01000021v1	13577396	13616860
PIZI01000021v1	13627024	13631971
PIZI01000021v1	13638074	13641144
PIZI01000021v1	13643568	13651725
PIZI01000021v1	13659644	13680653
PIZI01000021v1	13689206	13695808
PIZI01000021v1	13700169	13710036
PIZI01000021v1	13758270	13772699
PIZI01000021v1	13794615	13810633
PIZI01000021v1	13822678	13830279
PIZI01000021v1	13847268	13851454
PIZI01000021v1	13861302	13884781
PIZI01000021v1	13895554	13909890
PIZI01000021v1	13926309	13954993
PIZI01000021v1	13992452	14006032
PIZI01000021v1	14013132	14018431
PIZI01000021v1	14023700	14036825
PIZI01000021v1	14039724	14042157
PIZI01000021v1	14050092	14072095
PIZI01000021v1	14075518	14079452
PIZI01000021v1	14111432	14116142
PIZI01000021v1	14130298	14139202
PIZI01000021v1	14161850	14165226
PIZI01000021v1	14172270	14178033
PIZI01000021v1	14200083	14211979
PIZI01000021v1	14234928	14240650
PIZI01000021v1	14255962	14267055
PIZI01000021v1	14276726	14291372
PIZI01000021v1	14297146	14318601
PIZI01000021v1	14327698	14333654
PIZI01000021v1	14357467	14428061
PIZI01000021v1	14434157	14448385
PIZI01000021v1	14451160	14476704
PIZI01000021v1	14488770	14494409
PIZI01000021v1	14546617	14570509
PIZI01000021v1	14580466	14624361
PIZI01000021v1	14651686	14667536
PIZI01000022v1	1	24567
PIZI01000022v1	39122	47000
PIZI01000022v1	59091	63414
PIZI01000022v1	75194	125845
PIZI01000022v1	135657	138527
PIZI01000022v1	142365	154981
PIZI01000022v1	162332	200739
PIZI01000022v1	203665	206832
PIZI01000022v1	239556	271912
PIZI01000022v1	287553	289753
PIZI01000022v1	292384	299620
PIZI01000022v1	351061	354831
PIZI01000022v1	378036	381963
PIZI01000022v1	396861	423383
PIZI01000022v1	428640	608219
PIZI01000022v1	610224	620079
PIZI01000022v1	625652	648099
PIZI01000022v1	649932	663969
PIZI01000022v1	720733	721941
PIZI01000022v1	728602	732031
PIZI01000022v1	790278	793245
PIZI01000022v1	814950	930351
PIZI01000022v1	935452	944119
PIZI01000022v1	950344	954869
PIZI01000022v1	957270	1001263
PIZI01000022v1	1010158	1048879
PIZI01000022v1	1057052	1063649
PIZI01000022v1	1100240	1115754
PIZI01000022v1	1121958	1130578
PIZI01000022v1	1133325	1138264
PIZI01000022v1	1140524	1142761
PIZI01000022v1	1147354	1166847
PIZI01000022v1	1169136	1172602
PIZI01000022v1	1176016	1179122
PIZI01000022v1	1181580	1185887
PIZI01000022v1	1189664	1203419
PIZI01000022v1	1208606	1249621
PIZI01000022v1	1256268	1272059
PIZI01000022v1	1286774	1303396
PIZI01000022v1	1309834	1311584
PIZI01000022v1	1319818	1330063
PIZI01000022v1	1358934	1362257
PIZI01000022v1	1399020	1415363
PIZI01000022v1	1420812	1436961
PIZI01000022v1	1438598	1450731
PIZI01000022v1	1454152	1485437
PIZI01000022v1	1491986	1503295
PIZI01000022v1	1506850	1513285
PIZI01000022v1	1518282	1525641
PIZI01000022v1	1538890	1541545
PIZI01000022v1	1548144	1550813
PIZI01000022v1	1555944	1576579
PIZI01000022v1	1583288	1590192
PIZI01000022v1	1592428	1603692
PIZI01000022v1	1617742	1625203
PIZI01000022v1	1640664	1651705
PIZI01000022v1	1661162	1662425
PIZI01000022v1	1674118	1678094
PIZI01000022v1	1685624	1699431
PIZI01000022v1	1704952	1720241
PIZI01000022v1	1733219	1735852
PIZI01000022v1	1753198	1766679
PIZI01000022v1	1804308	1811203
PIZI01000022v1	1850074	1858931
PIZI01000022v1	1871714	1877597
PIZI01000022v1	1882434	1892497
PIZI01000022v1	1903891	1907567
PIZI01000022v1	1913426	1922647
PIZI01000022v1	1946326	1949645
PIZI01000022v1	1953374	1964909
PIZI01000022v1	2072294	2076405
PIZI01000022v1	2225894	2229473
PIZI01000022v1	2240110	2242968
PIZI01000022v1	2249350	2251716
PIZI01000022v1	2274450	2280805
PIZI01000022v1	2322354	2325998
PIZI01000022v1	2370964	2388671
PIZI01000022v1	2398663	2402817
PIZI01000022v1	2408876	2420227
PIZI01000022v1	2423860	2427433
PIZI01000022v1	2442796	2494639
PIZI01000022v1	2522242	2528495
PIZI01000022v1	2561307	2566421
PIZI01000022v1	2576668	2581491
PIZI01000022v1	2598323	2605267
PIZI01000022v1	2633202	2640921
PIZI01000022v1	2677108	2690535
PIZI01000022v1	2694926	2713764
PIZI01000022v1	2727231	2737209
PIZI01000022v1	2743614	2750549
PIZI01000022v1	2783818	2803127
PIZI01000022v1	2831426	2841444
PIZI01000022v1	2849155	2868845
PIZI01000022v1	2876393	2882954
PIZI01000022v1	2884396	2888312
PIZI01000022v1	2910882	2940529
PIZI01000022v1	2971948	2981257
PIZI01000022v1	2987473	3008979
PIZI01000022v1	3019900	3024085
PIZI01000022v1	3026588	3029801
PIZI01000022v1	3032246	3034348
PIZI01000022v1	3035842	3040136
PIZI01000022v1	3066629	3074042
PIZI01000022v1	3088876	3091664
PIZI01000022v1	3094864	3099811
PIZI01000022v1	3111446	3121688
PIZI01000022v1	3124994	3129818
PIZI01000022v1	3153842	3169487
PIZI01000022v1	3175495	3192260
PIZI01000022v1	3197025	3199849
PIZI01000022v1	3297041	3300310
PIZI01000022v1	3303568	3308262
PIZI01000022v1	3323986	3336403
PIZI01000022v1	3353092	3362655
PIZI01000022v1	3402486	3411697
PIZI01000022v1	3463124	3465421
PIZI01000022v1	3468944	3475519
PIZI01000022v1	3480494	3516140
PIZI01000022v1	3521647	3551625
PIZI01000022v1	3557856	3572375
PIZI01000022v1	3576736	3578945
PIZI01000022v1	3580994	3585893
PIZI01000022v1	3589608	3591069
PIZI01000022v1	3611106	3615296
PIZI01000022v1	3618575	3630644
PIZI01000022v1	3647541	3655691
PIZI01000022v1	3702060	3704347
PIZI01000022v1	3711148	3716279
PIZI01000022v1	3721110	3723474
PIZI01000022v1	3725534	3740944
PIZI01000022v1	3742650	3746114
PIZI01000022v1	3748102	3751065
PIZI01000022v1	3752533	3755833
PIZI01000022v1	3757382	3761647
PIZI01000022v1	3764591	3804701
PIZI01000022v1	3822926	3842215
PIZI01000022v1	3853599	3856309
PIZI01000022v1	3862490	3866059
PIZI01000022v1	3880744	3884376
PIZI01000022v1	3887678	3893747
PIZI01000022v1	3906980	3909359
PIZI01000022v1	3911379	3917453
PIZI01000022v1	3942586	3945144
PIZI01000022v1	3973789	3975845
PIZI01000022v1	3977481	3982941
PIZI01000022v1	4007020	4014977
PIZI01000022v1	4068620	4079996
PIZI01000022v1	4112339	4117277
PIZI01000022v1	4121798	4129501
PIZI01000022v1	4150060	4153999
PIZI01000022v1	4159886	4168659
PIZI01000022v1	4170416	4174055
PIZI01000022v1	4196380	4202302
PIZI01000022v1	4212916	4253813
PIZI01000022v1	4265381	4307767
PIZI01000022v1	4358610	4373601
PIZI01000022v1	4414554	4420271
PIZI01000022v1	4426458	4430933
PIZI01000022v1	4438640	4453922
PIZI01000022v1	4457139	4464889
PIZI01000022v1	4478102	4481779
PIZI01000022v1	4483556	4492030
PIZI01000022v1	4518662	4528672
PIZI01000022v1	4532478	4535275
PIZI01000022v1	4541272	4560247
PIZI01000022v1	4570760	4579992
PIZI01000022v1	4586990	4595460
PIZI01000022v1	4642767	4649581
PIZI01000022v1	4651125	4653599
PIZI01000022v1	4660043	4671819
PIZI01000022v1	4680145	4682890
PIZI01000022v1	4687822	4698933
PIZI01000022v1	4717007	4720949
PIZI01000022v1	4729563	4744371
PIZI01000022v1	4752770	4764185
PIZI01000022v1	4788988	4804883
PIZI01000022v1	4806320	4813587
PIZI01000022v1	4821557	4823593
PIZI01000022v1	4825616	4833601
PIZI01000022v1	4835458	4838585
PIZI01000022v1	4840908	4854939
PIZI01000022v1	4884974	4886239
PIZI01000022v1	4892720	4905207
PIZI01000022v1	4909967	4927989
PIZI01000022v1	4929876	4932197
PIZI01000022v1	4938646	4966851
PIZI01000022v1	4972385	4979052
PIZI01000022v1	4992818	5001259
PIZI01000022v1	5010844	5013069
PIZI01000022v1	5021866	5036196
PIZI01000022v1	5052136	5057369
PIZI01000022v1	5060269	5069237
PIZI01000022v1	5078455	5082063
PIZI01000022v1	5125022	5130063
PIZI01000022v1	5192386	5228617
PIZI01000022v1	5233680	5237067
PIZI01000022v1	5242458	5254647
PIZI01000022v1	5258886	5262480
PIZI01000022v1	5274817	5276859
PIZI01000022v1	5289808	5310407
PIZI01000022v1	5335904	5338698
PIZI01000022v1	5437620	5439401
PIZI01000022v1	5461980	5466555
PIZI01000022v1	5468894	5472855
PIZI01000022v1	5480144	5486688
PIZI01000022v1	5492102	5495829
PIZI01000022v1	5534518	5539640
PIZI01000022v1	5560326	5569609
PIZI01000022v1	5571416	5574081
PIZI01000022v1	5580995	5588159
PIZI01000022v1	5615968	5620536
PIZI01000022v1	5627443	5631337
PIZI01000022v1	5638350	5645339
PIZI01000022v1	5649069	5664139
PIZI01000022v1	5671776	5676270
PIZI01000022v1	5680242	5695685
PIZI01000022v1	5701019	5704168
PIZI01000022v1	5715414	5729357
PIZI01000022v1	5736514	5752876
PIZI01000022v1	5773616	5777191
PIZI01000022v1	5872366	5875329
PIZI01000022v1	5968178	5971517
PIZI01000022v1	6026197	6034575
PIZI01000022v1	6079020	6081419
PIZI01000022v1	6099454	6102555
PIZI01000022v1	6105795	6113367
PIZI01000022v1	6130889	6132210
PIZI01000022v1	6135748	6138291
PIZI01000022v1	6390784	6395271
PIZI01000022v1	6452407	6455470
PIZI01000022v1	6457215	6467629
PIZI01000022v1	6561462	6563515
PIZI01000022v1	6574096	6578343
PIZI01000022v1	6586858	6607104
PIZI01000022v1	6611258	6615392
PIZI01000022v1	6620498	6622849
PIZI01000022v1	6636531	6641767
PIZI01000022v1	6646286	6648334
PIZI01000022v1	6664381	6675810
PIZI01000022v1	6678534	6680481
PIZI01000022v1	6713158	6740455
PIZI01000022v1	6780086	6781804
PIZI01000022v1	6818628	6821123
PIZI01000022v1	6834260	6846524
PIZI01000022v1	6849756	6854945
PIZI01000022v1	6858833	6862965
PIZI01000022v1	6866455	6869319
PIZI01000022v1	6898469	6905744
PIZI01000022v1	6918661	6921471
PIZI01000022v1	6930572	6934153
PIZI01000022v1	6960696	6966841
PIZI01000022v1	6973414	7001012
PIZI01000022v1	7007378	7024432
PIZI01000022v1	7036194	7042621
PIZI01000022v1	7054236	7055945
PIZI01000022v1	7071482	7075944
PIZI01000022v1	7078650	7081791
PIZI01000022v1	7085349	7087803
PIZI01000022v1	7090523	7093530
PIZI01000022v1	7114969	7117970
PIZI01000022v1	7166294	7169312
PIZI01000022v1	7171868	7181725
PIZI01000022v1	7190432	7196870
PIZI01000022v1	7235744	7239349
PIZI01000022v1	7293142	7318698
PIZI01000022v1	7321458	7328591
PIZI01000022v1	7348698	7376659
PIZI01000022v1	7400212	7403071
PIZI01000022v1	7406250	7410409
PIZI01000022v1	7413294	7417975
PIZI01000022v1	7428526	7432229
PIZI01000022v1	7437462	7447709
PIZI01000022v1	7450262	7457124
PIZI01000022v1	7468076	7477417
PIZI01000022v1	7483530	7492593
PIZI01000022v1	7502688	7505191
PIZI01000022v1	7519918	7532200
PIZI01000022v1	7772360	7788027
PIZI01000022v1	7816362	7821350
PIZI01000022v1	7869301	7874801
PIZI01000022v1	7879542	7885452
PIZI01000022v1	7889800	7894569
PIZI01000022v1	7896643	7900971
PIZI01000022v1	7913878	7918601
PIZI01000022v1	7921743	7948781
PIZI01000022v1	7957888	7968381
PIZI01000022v1	7973685	7998825
PIZI01000022v1	8008313	8012407
PIZI01000022v1	8028134	8062645
PIZI01000022v1	8071274	8075662
PIZI01000022v1	8078387	8082847
PIZI01000022v1	8093438	8110577
PIZI01000022v1	8118645	8122045
PIZI01000022v1	8177175	8194556
PIZI01000022v1	8220983	8223660
PIZI01000022v1	8247027	8250415
PIZI01000022v1	8272745	8280029
PIZI01000022v1	8296446	8302909
PIZI01000022v1	8310369	8330920
PIZI01000022v1	8341306	8346993
PIZI01000022v1	8366427	8378411
PIZI01000022v1	8381520	8401697
PIZI01000022v1	8413783	8447641
PIZI01000022v1	8455428	8462657
PIZI01000022v1	8465834	8471157
PIZI01000022v1	8477546	8479937
PIZI01000022v1	8488918	8500215
PIZI01000022v1	8510382	8517167
PIZI01000022v1	8520258	8529229
PIZI01000022v1	8534230	8539243
PIZI01000022v1	8543864	8549136
PIZI01000022v1	8556720	8564569
PIZI01000022v1	8568426	8572766
PIZI01000022v1	8577443	8597408
PIZI01000022v1	8604501	8616481
PIZI01000022v1	8619334	8624916
PIZI01000022v1	8627569	8629633
PIZI01000022v1	8654396	8667972
PIZI01000022v1	8671880	8679931
PIZI01000022v1	8696158	8710256
PIZI01000022v1	8724248	8736871
PIZI01000022v1	8739671	8745183
PIZI01000022v1	8747423	8849201
PIZI01000022v1	8857496	8897986
PIZI01000022v1	8901938	8929594
PIZI01000022v1	8931876	8937088
PIZI01000022v1	8951456	8958261
PIZI01000022v1	8973825	8976576
PIZI01000022v1	8982392	8990381
PIZI01000022v1	8997780	9008806
PIZI01000022v1	9011914	9015019
PIZI01000022v1	9039944	9047216
PIZI01000022v1	9051828	9073635
PIZI01000022v1	9080966	9097889
PIZI01000022v1	9115170	9121683
PIZI01000022v1	9128668	9153689
PIZI01000022v1	9177550	9183004
PIZI01000022v1	9192014	9232817
PIZI01000022v1	9239741	9243651
PIZI01000022v1	9245458	9249727
PIZI01000022v1	9259264	9274771
PIZI01000022v1	9281846	9299218
PIZI01000022v1	9301630	9305387
PIZI01000022v1	9313428	9320805
PIZI01000022v1	9334000	9338953
PIZI01000022v1	9361228	9376852
PIZI01000022v1	9388034	9392150
PIZI01000022v1	9400486	9405279
PIZI01000022v1	9445084	9447579
PIZI01000022v1	9451467	9459405
PIZI01000022v1	9464926	9470223
PIZI01000022v1	9482493	9486047
PIZI01000022v1	9499264	9503589
PIZI01000022v1	9512189	9518509
PIZI01000022v1	9535038	9549355
PIZI01000022v1	9551498	9556385
PIZI01000022v1	9558805	9567785
PIZI01000022v1	9578989	9613119
PIZI01000022v1	9615048	9622729
PIZI01000022v1	9633612	9655955
PIZI01000022v1	9657290	9663103
PIZI01000022v1	9669954	9679401
PIZI01000022v1	9682792	9709319
PIZI01000022v1	9712519	9717819
PIZI01000022v1	9737707	9760436
PIZI01000022v1	9765208	9771635
PIZI01000022v1	9773914	9779901
PIZI01000022v1	9794735	9805167
PIZI01000022v1	9807784	9816759
PIZI01000022v1	9828336	9834169
PIZI01000022v1	9859998	9862366
PIZI01000022v1	9864258	9875320
PIZI01000022v1	9881169	9908200
PIZI01000022v1	9916636	9923517
PIZI01000022v1	9928986	9935651
PIZI01000022v1	9941022	9946445
PIZI01000022v1	9960974	9975934
PIZI01000022v1	9979893	9994263
PIZI01000022v1	10014182	10017474
PIZI01000022v1	10060701	10070578
PIZI01000022v1	10084084	10103642
PIZI01000022v1	10106137	10113151
PIZI01000022v1	10183036	10186270
PIZI01000022v1	10214500	10222648
PIZI01000022v1	10239693	10249303
PIZI01000022v1	10255016	10265693
PIZI01000022v1	10268811	10271734
PIZI01000022v1	10276492	10279213
PIZI01000022v1	10294968	10310483
PIZI01000022v1	10313438	10321657
PIZI01000022v1	10597482	10600711
PIZI01000022v1	10643658	10661499
PIZI01000022v1	10703512	11234485
PIZI01000022v1	11237296	11243300
PIZI01000022v1	11259936	11261787
PIZI01000022v1	11351604	11358015
PIZI01000022v1	11361790	11368821
PIZI01000022v1	11372947	11375567
PIZI01000022v1	11380096	11385726
PIZI01000022v1	11392404	11395439
PIZI01000022v1	11397748	11400699
PIZI01000022v1	11409306	11414867
PIZI01000022v1	11440407	11444867
PIZI01000022v1	11650150	11653042
PIZI01000022v1	11669537	11674169
PIZI01000022v1	11754458	11761157
PIZI01000022v1	11782896	11786554
PIZI01000022v1	11796296	11811345
PIZI01000022v1	11824060	11832741
PIZI01000022v1	11855876	11859737
PIZI01000022v1	11864764	11871959
PIZI01000022v1	11882151	12416061
PIZI01000022v1	12418129	12427531
PIZI01000022v1	12459372	12474789
PIZI01000022v1	12491480	12509108
PIZI01000022v1	12513504	12544529
PIZI01000022v1	13052086	13061855
PIZI01000022v1	13073140	14626029
PIZI01000023v1	7656	19555
PIZI01000023v1	22252	46331
PIZI01000023v1	83859	90883
PIZI01000023v1	96996	104122
PIZI01000023v1	109260	112599
PIZI01000023v1	138334	154079
PIZI01000023v1	172312	175751
PIZI01000023v1	212260	273856
PIZI01000023v1	281345	285851
PIZI01000023v1	292277	302271
PIZI01000023v1	308994	314669
PIZI01000023v1	330942	339709
PIZI01000023v1	364807	367643
PIZI01000023v1	383133	387525
PIZI01000023v1	423132	424541
PIZI01000023v1	452114	455177
PIZI01000023v1	471982	488836
PIZI01000023v1	502718	505517
PIZI01000023v1	538017	543009
PIZI01000023v1	588713	598385
PIZI01000023v1	600934	639955
PIZI01000023v1	664684	669787
PIZI01000023v1	673977	682627
PIZI01000023v1	687471	691377
PIZI01000023v1	702833	717666
PIZI01000023v1	720140	736019
PIZI01000023v1	762693	767801
PIZI01000023v1	775499	801739
PIZI01000023v1	849954	855711
PIZI01000023v1	885678	888060
PIZI01000023v1	891590	897441
PIZI01000023v1	898894	903673
PIZI01000023v1	915416	919041
PIZI01000023v1	923472	932188
PIZI01000023v1	942692	946130
PIZI01000023v1	964939	973840
PIZI01000023v1	978178	981755
PIZI01000023v1	1011108	1014945
PIZI01000023v1	1049448	1054949
PIZI01000023v1	1060188	1135529
PIZI01000023v1	1139794	1142081
PIZI01000023v1	1146492	1151331
PIZI01000023v1	1153985	1175406
PIZI01000023v1	1178402	1187851
PIZI01000023v1	1234283	1238481
PIZI01000023v1	1241788	1247084
PIZI01000023v1	1261470	1304350
PIZI01000023v1	1323742	1339431
PIZI01000023v1	1347990	1357389
PIZI01000023v1	1359407	1366947
PIZI01000023v1	1368437	1378183
PIZI01000023v1	1384562	1392267
PIZI01000023v1	1394378	1416418
PIZI01000023v1	1418479	1425188
PIZI01000023v1	1439557	1450317
PIZI01000023v1	1456264	1458429
PIZI01000023v1	1463428	1467681
PIZI01000023v1	1492302	1510787
PIZI01000023v1	1514918	1517117
PIZI01000023v1	1529598	1531823
PIZI01000023v1	1538446	1550307
PIZI01000023v1	1556792	1558898
PIZI01000023v1	1562979	1566191
PIZI01000023v1	1571412	1577019
PIZI01000023v1	1584120	1641103
PIZI01000023v1	1667759	1671967
PIZI01000023v1	1680544	1698225
PIZI01000023v1	1704360	1723453
PIZI01000023v1	1729692	1741816
PIZI01000023v1	1748673	1758955
PIZI01000023v1	1762462	1765827
PIZI01000023v1	1789218	1814396
PIZI01000023v1	1821360	1834368
PIZI01000023v1	1836489	1863123
PIZI01000023v1	1879429	1882071
PIZI01000023v1	1898490	1902741
PIZI01000023v1	1916180	1918875
PIZI01000023v1	1928106	1937167
PIZI01000023v1	1954855	1958395
PIZI01000023v1	1997879	2003109
PIZI01000023v1	2009750	2052655
PIZI01000023v1	2067064	2070097
PIZI01000023v1	2084218	2086447
PIZI01000023v1	2089706	2091833
PIZI01000023v1	2101010	2107949
PIZI01000023v1	2119174	2121314
PIZI01000023v1	2124704	2131450
PIZI01000023v1	2134946	2146003
PIZI01000023v1	2156748	2161815
PIZI01000023v1	2242047	2271286
PIZI01000023v1	2273592	2281778
PIZI01000023v1	2292186	2296330
PIZI01000023v1	2304031	2306293
PIZI01000023v1	2307742	2311267
PIZI01000023v1	2316694	2318223
PIZI01000023v1	2320612	2342365
PIZI01000023v1	2375916	2377906
PIZI01000023v1	2380374	2425425
PIZI01000023v1	2435476	2438585
PIZI01000023v1	2454232	2463533
PIZI01000023v1	2467580	2474033
PIZI01000023v1	2482414	2492777
PIZI01000023v1	2496496	2498283
PIZI01000023v1	2504195	2505994
PIZI01000023v1	2507930	2509287
PIZI01000023v1	2513470	2521381
PIZI01000023v1	2529074	2531553
PIZI01000023v1	2589696	2606800
PIZI01000023v1	2617043	2658967
PIZI01000023v1	2668872	2672271
PIZI01000023v1	2678168	2681986
PIZI01000023v1	2685330	2687875
PIZI01000023v1	2700714	2705693
PIZI01000023v1	2712366	2723859
PIZI01000023v1	2731647	2745899
PIZI01000023v1	2750963	2753253
PIZI01000023v1	2770193	2771342
PIZI01000023v1	2777042	2783259
PIZI01000023v1	2790571	2803237
PIZI01000023v1	2813442	2816773
PIZI01000023v1	2825646	2828324
PIZI01000023v1	2832176	2848061
PIZI01000023v1	2850822	2870643
PIZI01000023v1	2904172	2911785
PIZI01000023v1	2922845	2925785
PIZI01000023v1	2936110	2939488
PIZI01000023v1	2959229	2965075
PIZI01000023v1	2976730	3020009
PIZI01000023v1	3046555	3071427
PIZI01000023v1	3075921	3099230
PIZI01000023v1	3101052	3103980
PIZI01000023v1	3114162	3117977
PIZI01000023v1	3120236	3123983
PIZI01000023v1	3135574	3145734
PIZI01000023v1	3163919	3173811
PIZI01000023v1	3193724	3200529
PIZI01000023v1	3209174	3214554
PIZI01000023v1	3219818	3221916
PIZI01000023v1	3228925	3250264
PIZI01000023v1	3254854	3263729
PIZI01000023v1	3373553	3374241
PIZI01000023v1	3440255	3442405
PIZI01000023v1	3470091	3473576
PIZI01000023v1	3509248	3518491
PIZI01000023v1	3521475	3525031
PIZI01000023v1	3527195	3530199
PIZI01000023v1	3541080	3543785
PIZI01000023v1	3548184	3554359
PIZI01000023v1	3558586	3571450
PIZI01000023v1	3573177	3582234
PIZI01000023v1	3603353	3608233
PIZI01000023v1	3613234	3623109
PIZI01000023v1	3631608	3635269
PIZI01000023v1	3639795	3646403
PIZI01000023v1	3664114	3676507
PIZI01000023v1	3739069	3746177
PIZI01000023v1	3760647	3765911
PIZI01000023v1	3769261	3771611
PIZI01000023v1	3800994	3806816
PIZI01000023v1	3940650	3952943
PIZI01000023v1	3967687	3979950
PIZI01000023v1	4000776	4003448
PIZI01000023v1	4009312	4010568
PIZI01000023v1	4032562	4041522
PIZI01000023v1	4046322	4054518
PIZI01000023v1	4058170	4082936
PIZI01000023v1	4089233	4094336
PIZI01000023v1	4099390	4109805
PIZI01000023v1	4112268	4115673
PIZI01000023v1	4141258	4156770
PIZI01000023v1	4171394	4210367
PIZI01000023v1	4212210	4219420
PIZI01000023v1	4223069	4244437
PIZI01000023v1	4249547	4256721
PIZI01000023v1	4261823	4294759
PIZI01000023v1	4341942	4380749
PIZI01000023v1	4383278	4452415
PIZI01000023v1	4481568	4483921
PIZI01000023v1	4489708	4496894
PIZI01000023v1	4502768	4514063
PIZI01000023v1	4574230	4575570
PIZI01000023v1	4630384	4631519
PIZI01000023v1	4644073	4646617
PIZI01000023v1	4650588	4654594
PIZI01000023v1	4671036	4673383
PIZI01000023v1	4723228	4735464
PIZI01000023v1	4739596	4752603
PIZI01000023v1	4776692	4778959
PIZI01000023v1	4795479	4798119
PIZI01000023v1	4833524	4835859
PIZI01000023v1	4839981	4845537
PIZI01000023v1	4850558	4854483
PIZI01000023v1	4864890	4870232
PIZI01000023v1	4902592	4907573
PIZI01000023v1	4910132	4920915
PIZI01000023v1	4924838	4928841
PIZI01000023v1	4935060	4939327
PIZI01000023v1	4952748	4958875
PIZI01000023v1	4962997	4983139
PIZI01000023v1	4986680	4989304
PIZI01000023v1	4993510	5007728
PIZI01000023v1	5014096	5016685
PIZI01000023v1	5024610	5030461
PIZI01000023v1	5051567	5055167
PIZI01000023v1	5056290	5065883
PIZI01000023v1	5112216	5115277
PIZI01000023v1	5127236	5144965
PIZI01000023v1	5149847	5152523
PIZI01000023v1	5158102	5159851
PIZI01000023v1	5161588	5163786
PIZI01000023v1	5165886	5171247
PIZI01000023v1	5177865	5182253
PIZI01000023v1	5186422	5191749
PIZI01000023v1	5193624	5204417
PIZI01000023v1	5208498	5218453
PIZI01000023v1	5226038	5230605
PIZI01000023v1	5238387	5246898
PIZI01000023v1	5250052	5252384
PIZI01000023v1	5256703	5262131
PIZI01000023v1	5271500	5277822
PIZI01000023v1	5279602	5284391
PIZI01000023v1	5290682	5295584
PIZI01000023v1	5299330	5303953
PIZI01000023v1	5309004	5315207
PIZI01000023v1	5324824	5328783
PIZI01000023v1	5336512	5338419
PIZI01000023v1	5345981	5351149
PIZI01000023v1	5368934	5372519
PIZI01000023v1	5374701	5387665
PIZI01000023v1	5477440	5513289
PIZI01000023v1	5516467	5534993
PIZI01000023v1	5536214	5544247
PIZI01000023v1	5582398	5587092
PIZI01000023v1	5598904	5600555
PIZI01000023v1	5602988	5608314
PIZI01000023v1	5614727	5618316
PIZI01000023v1	5620686	5626211
PIZI01000023v1	5628866	5636786
PIZI01000023v1	5670210	5673881
PIZI01000023v1	5689256	5691317
PIZI01000023v1	5713916	5716212
PIZI01000023v1	5765677	5773153
PIZI01000023v1	5815057	5818541
PIZI01000023v1	5821525	5826268
PIZI01000023v1	5837039	5846773
PIZI01000023v1	5852052	5856397
PIZI01000023v1	5859508	5866929
PIZI01000023v1	5883108	5886667
PIZI01000023v1	5911912	5913754
PIZI01000023v1	5918794	5922451
PIZI01000023v1	5940620	5950212
PIZI01000023v1	5959006	5966339
PIZI01000023v1	5969682	5974193
PIZI01000023v1	5993236	6009102
PIZI01000023v1	6020062	6045367
PIZI01000023v1	6048792	6051909
PIZI01000023v1	6057971	6061771
PIZI01000023v1	6064618	6066961
PIZI01000023v1	6078740	6081817
PIZI01000023v1	6085992	6092957
PIZI01000023v1	6096874	6099609
PIZI01000023v1	6126499	6134657
PIZI01000023v1	6138425	6142281
PIZI01000023v1	6176900	6184582
PIZI01000023v1	6198884	6206779
PIZI01000023v1	6211971	6226461
PIZI01000023v1	6233143	6270613
PIZI01000023v1	6283682	6287917
PIZI01000023v1	6292395	6307183
PIZI01000023v1	6310341	6313552
PIZI01000023v1	6357324	6362173
PIZI01000023v1	6372692	6387171
PIZI01000023v1	6393101	6408277
PIZI01000023v1	6417514	6420587
PIZI01000023v1	6423102	6432007
PIZI01000023v1	6437614	6450180
PIZI01000023v1	6458228	6463459
PIZI01000023v1	6470267	6478243
PIZI01000023v1	6488360	6509851
PIZI01000023v1	6542952	6550523
PIZI01000023v1	6601368	6607193
PIZI01000023v1	6613327	6620908
PIZI01000023v1	6629534	6632045
PIZI01000023v1	6659371	6663625
PIZI01000023v1	6709034	6715972
PIZI01000023v1	6721302	6737563
PIZI01000023v1	6740294	6752344
PIZI01000023v1	6769694	6791520
PIZI01000023v1	6819408	6828523
PIZI01000023v1	6831687	6838703
PIZI01000023v1	6842526	6849015
PIZI01000023v1	6853994	6862401
PIZI01000023v1	6873200	6880541
PIZI01000023v1	6884285	6891649
PIZI01000023v1	6895841	6907999
PIZI01000023v1	6912394	6923221
PIZI01000023v1	6947992	6951788
PIZI01000023v1	6966622	6973778
PIZI01000023v1	6979604	6984258
PIZI01000023v1	6996722	7002079
PIZI01000023v1	7019456	7036844
PIZI01000023v1	7046354	7052791
PIZI01000023v1	7071286	7076133
PIZI01000023v1	7099196	7105743
PIZI01000023v1	7112967	7123063
PIZI01000023v1	7160956	7168752
PIZI01000023v1	7235298	7241895
PIZI01000023v1	7249971	7258173
PIZI01000023v1	7280432	7288434
PIZI01000023v1	7325990	7354818
PIZI01000023v1	7380148	7385914
PIZI01000023v1	7444131	7448549
PIZI01000023v1	7450295	7453535
PIZI01000023v1	7470040	7492258
PIZI01000023v1	7500954	7531163
PIZI01000023v1	7533245	7536339
PIZI01000023v1	7548574	7552858
PIZI01000023v1	7555308	7560499
PIZI01000023v1	7565254	7585288
PIZI01000023v1	7592237	7630274
PIZI01000023v1	7658947	7662573
PIZI01000023v1	7810605	7819498
PIZI01000023v1	7824186	7827411
PIZI01000023v1	7855938	7869971
PIZI01000023v1	7902548	7913536
PIZI01000023v1	7920216	7925791
PIZI01000023v1	7938804	7941311
PIZI01000023v1	7948917	7953944
PIZI01000023v1	7958937	7961674
PIZI01000023v1	7964783	7979685
PIZI01000023v1	7985824	8006092
PIZI01000023v1	8008507	8016425
PIZI01000023v1	8019591	8036715
PIZI01000023v1	8043022	8051653
PIZI01000023v1	8053654	8062111
PIZI01000023v1	8076034	8082669
PIZI01000023v1	8314720	8329441
PIZI01000023v1	8354242	8357327
PIZI01000023v1	8365612	8367051
PIZI01000023v1	8371815	8376089
PIZI01000023v1	8395112	8400367
PIZI01000023v1	8406174	8440738
PIZI01000023v1	8443103	8474310
PIZI01000023v1	8477996	8484227
PIZI01000023v1	8501064	8504549
PIZI01000023v1	8530430	8533471
PIZI01000023v1	8642617	8645023
PIZI01000023v1	8652912	8658623
PIZI01000023v1	8670233	8673191
PIZI01000023v1	8683568	8695446
PIZI01000023v1	8708714	8711893
PIZI01000023v1	8775540	8780029
PIZI01000023v1	8800128	8805215
PIZI01000023v1	8813334	8817933
PIZI01000023v1	8830125	8834005
PIZI01000023v1	8854154	8867629
PIZI01000023v1	8888514	8895094
PIZI01000023v1	8912439	8920059
PIZI01000023v1	8922242	8924956
PIZI01000023v1	8946938	8962124
PIZI01000023v1	8970520	8979041
PIZI01000023v1	8984934	8990710
PIZI01000023v1	8997489	9007248
PIZI01000023v1	9012615	9018455
PIZI01000023v1	9032128	9035238
PIZI01000023v1	9195034	9200889
PIZI01000023v1	9305874	9321443
PIZI01000023v1	9343654	9346619
PIZI01000023v1	9359114	9363489
PIZI01000023v1	9404172	9419149
PIZI01000023v1	9423218	9430523
PIZI01000023v1	9432359	9437495
PIZI01000023v1	9494070	9507455
PIZI01000023v1	9516448	9529181
PIZI01000023v1	9531550	9536201
PIZI01000023v1	9542518	9547169
PIZI01000023v1	9567664	9572326
PIZI01000023v1	9588815	9608945
PIZI01000023v1	9621964	9624001
PIZI01000023v1	9639306	9640664
PIZI01000023v1	9696326	9698137
PIZI01000023v1	9712638	9729143
PIZI01000023v1	9737517	9743244
PIZI01000023v1	9751754	9757303
PIZI01000023v1	9780307	9785026
PIZI01000023v1	9803584	9807385
PIZI01000023v1	9913514	9917077
PIZI01000023v1	10339659	10358101
PIZI01000023v1	10430828	10436938
PIZI01000023v1	10461282	10474117
PIZI01000023v1	10491570	10514067
PIZI01000023v1	10522780	10531549
PIZI01000023v1	10550962	10561457
PIZI01000023v1	10565368	10568901
PIZI01000023v1	10579694	10585171
PIZI01000023v1	10591452	10595338
PIZI01000023v1	10606992	10626041
PIZI01000023v1	10630530	10645315
PIZI01000023v1	10653408	10656483
PIZI01000023v1	10662854	10733470
PIZI01000023v1	10737542	10842283
PIZI01000023v1	10856844	10866622
PIZI01000023v1	10897680	10917080
PIZI01000023v1	10935118	10937735
PIZI01000023v1	10953537	10959595
PIZI01000023v1	10983604	11047673
PIZI01000023v1	11088330	11111522
PIZI01000023v1	11116510	11119344
PIZI01000023v1	11121948	11127637
PIZI01000023v1	11130516	11142301
PIZI01000023v1	11155810	11169507
PIZI01000023v1	11173626	11213945
PIZI01000023v1	11224512	11237149
PIZI01000023v1	11241476	11246465
PIZI01000023v1	11254014	11260688
PIZI01000023v1	11270934	11273260
PIZI01000023v1	11277570	11284513
PIZI01000023v1	11301601	11303513
PIZI01000023v1	11320650	11329243
PIZI01000023v1	11338906	11350823
PIZI01000023v1	11370340	11388485
PIZI01000023v1	11400721	11465577
PIZI01000023v1	11478115	11506609
PIZI01000023v1	11529180	11549671
PIZI01000023v1	11557601	11610155
PIZI01000023v1	11619846	11634099
PIZI01000023v1	11638076	11670707
PIZI01000023v1	11682128	11684861
PIZI01000023v1	11696002	11701398
PIZI01000023v1	11703594	11723910
PIZI01000023v1	11729172	11733831
PIZI01000023v1	11744156	11748608
PIZI01000023v1	11751582	11762981
PIZI01000023v1	11795528	11817964
PIZI01000023v1	11843518	11849024
PIZI01000023v1	11869370	11874919
PIZI01000023v1	11879320	11883489
PIZI01000023v1	11895787	11899085
PIZI01000023v1	11904105	11914583
PIZI01000023v1	11919664	11950085
PIZI01000023v1	11967825	11996571
PIZI01000023v1	11998544	12097516
PIZI01000023v1	12099956	12117861
PIZI01000023v1	12125704	12172320
PIZI01000023v1	12174433	12187549
PIZI01000023v1	12191635	12195160
PIZI01000023v1	12197089	12198837
PIZI01000023v1	12202788	12245462
PIZI01000023v1	12249304	12262709
PIZI01000023v1	12269960	12274127
PIZI01000023v1	12284382	12307043
PIZI01000023v1	12310618	12316434
PIZI01000023v1	12323274	12329539
PIZI01000023v1	12332728	12490195
PIZI01000023v1	12495418	12526423
PIZI01000023v1	12529704	12538086
PIZI01000023v1	12543452	12555499
PIZI01000023v1	12558338	12561131
PIZI01000023v1	12564430	12565937
PIZI01000023v1	12571246	12579861
PIZI01000023v1	12592642	12598624
PIZI01000023v1	12643103	12663179
PIZI01000023v1	12665804	12671414
PIZI01000023v1	12676021	12684117
PIZI01000023v1	12694264	12697289
PIZI01000023v1	12710395	12712426
PIZI01000023v1	12718986	12723837
PIZI01000023v1	12734438	12749317
PIZI01000023v1	12755134	12760459
PIZI01000023v1	12769744	12782893
PIZI01000023v1	12799974	12805709
PIZI01000023v1	12836329	12922763
PIZI01000023v1	12926731	12944749
PIZI01000023v1	12950672	12964447
PIZI01000023v1	12977927	12999451
PIZI01000023v1	13006174	13012082
PIZI01000023v1	13014481	13030861
PIZI01000023v1	13042758	13084577
PIZI01000023v1	13087220	13092235
PIZI01000023v1	13097964	13292338
PIZI01000023v1	13297901	13300762
PIZI01000023v1	13342566	13347135
PIZI01000023v1	13349606	13353595
PIZI01000023v1	13360132	13365412
PIZI01000023v1	13370972	13394215
PIZI01000023v1	13424339	13448131
PIZI01000023v1	13483688	13485731
PIZI01000023v1	13508558	13535031
PIZI01000023v1	13548848	13552260
PIZI01000023v1	13636484	13639117
PIZI01000023v1	13643265	13668689
PIZI01000023v1	13682500	13694755
PIZI01000023v1	13723705	13726597
PIZI01000023v1	13729329	13740922
PIZI01000023v1	13776752	13782401
PIZI01000023v1	13793970	13798812
PIZI01000023v1	13804278	13839225
PIZI01000023v1	13842620	13859123
PIZI01000023v1	13861028	14213987
PIZI01000023v1	14245803	14249923
PIZI01000023v1	14261208	14268499
PIZI01000023v1	14295850	14305597
PIZI01000023v1	14312440	14324468
PIZI01000023v1	14329474	14335460
PIZI01000023v1	14340676	14387121
PIZI01000023v1	14393544	14416198
PIZI01000024v1	1	482481
PIZI01000024v1	485921	493735
PIZI01000024v1	509460	512993
PIZI01000024v1	520118	523832
PIZI01000024v1	527384	599361
PIZI01000024v1	608466	613687
PIZI01000024v1	621997	654332
PIZI01000024v1	656245	658035
PIZI01000024v1	662414	679827
PIZI01000024v1	682773	697321
PIZI01000024v1	703230	709414
PIZI01000024v1	712736	735639
PIZI01000024v1	737838	795119
PIZI01000024v1	801028	860763
PIZI01000024v1	863004	946455
PIZI01000024v1	951057	954850
PIZI01000024v1	957206	958819
PIZI01000024v1	962062	1083437
PIZI01000024v1	1089296	1195410
PIZI01000024v1	1204320	1208449
PIZI01000024v1	1215733	1297326
PIZI01000024v1	1304846	1321603
PIZI01000024v1	1337415	1362073
PIZI01000024v1	1369708	1384297
PIZI01000024v1	1412734	1458625
PIZI01000024v1	1488976	1494458
PIZI01000024v1	1500570	1509742
PIZI01000024v1	1517470	1524839
PIZI01000024v1	1532710	1538457
PIZI01000024v1	1551299	1563281
PIZI01000024v1	1590080	1620833
PIZI01000024v1	1623974	1628641
PIZI01000024v1	1645336	1666108
PIZI01000024v1	1674160	1761143
PIZI01000024v1	1769419	1798540
PIZI01000024v1	1803572	1809537
PIZI01000024v1	1824764	1829115
PIZI01000024v1	1832696	1844195
PIZI01000024v1	1852766	1884197
PIZI01000024v1	1890499	1929263
PIZI01000024v1	1935426	1940679
PIZI01000024v1	1948620	1965425
PIZI01000024v1	1979038	1985444
PIZI01000024v1	2011826	2019241
PIZI01000024v1	2039975	2063015
PIZI01000024v1	2069393	2083515
PIZI01000024v1	2111784	2117053
PIZI01000024v1	2218774	2313923
PIZI01000024v1	2320630	2324889
PIZI01000024v1	2339592	2364079
PIZI01000024v1	2367178	2401001
PIZI01000024v1	2404407	2462919
PIZI01000024v1	2474878	2483513
PIZI01000024v1	2490468	2496045
PIZI01000024v1	2511705	2559443
PIZI01000024v1	2563494	2568907
PIZI01000024v1	2577886	2617685
PIZI01000024v1	2628722	2633295
PIZI01000024v1	2643596	2687213
PIZI01000024v1	2694866	2710083
PIZI01000024v1	2720817	2725952
PIZI01000024v1	2742111	2747995
PIZI01000024v1	2769787	2859455
PIZI01000024v1	2866314	2878336
PIZI01000024v1	2887340	2905219
PIZI01000024v1	2909680	2913115
PIZI01000024v1	2916085	2921037
PIZI01000024v1	2927020	2944549
PIZI01000024v1	2952578	2957484
PIZI01000024v1	2991402	3262060
PIZI01000024v1	3286050	3289950
PIZI01000024v1	3294740	3301959
PIZI01000024v1	3307240	3339303
PIZI01000024v1	3355015	3360809
PIZI01000024v1	3362806	3378047
PIZI01000024v1	3382062	3387905
PIZI01000024v1	3397584	3404037
PIZI01000024v1	3410164	3419113
PIZI01000024v1	3427276	3446473
PIZI01000024v1	3450958	3452980
PIZI01000024v1	3457840	3496497
PIZI01000024v1	3498630	3537715
PIZI01000024v1	3543199	3558209
PIZI01000024v1	3560681	3579037
PIZI01000024v1	3581660	3589323
PIZI01000024v1	3591644	3639661
PIZI01000024v1	3643224	3656706
PIZI01000024v1	3668172	3670096
PIZI01000024v1	3675824	3706644
PIZI01000024v1	3709794	3712730
PIZI01000024v1	3714732	3733638
PIZI01000024v1	3745276	3843582
PIZI01000024v1	3847218	3907157
PIZI01000024v1	3914364	3981137
PIZI01000024v1	3984208	4007101
PIZI01000024v1	4010174	4059711
PIZI01000024v1	4062896	4067977
PIZI01000024v1	4069552	4077769
PIZI01000024v1	4079945	4113562
PIZI01000024v1	4118294	4121279
PIZI01000024v1	4152960	4165305
PIZI01000024v1	4178892	4181907
PIZI01000024v1	4189667	4195735
PIZI01000024v1	4199200	4201380
PIZI01000024v1	4256968	4268134
PIZI01000024v1	4270254	4277159
PIZI01000024v1	4286940	4290943
PIZI01000024v1	4342614	4345989
PIZI01000024v1	4581329	4584453
PIZI01000024v1	4590556	4596642
PIZI01000024v1	4603776	4636251
PIZI01000024v1	4655695	4663859
PIZI01000024v1	4670286	4718576
PIZI01000024v1	4725104	4730885
PIZI01000024v1	4734840	4763603
PIZI01000024v1	4764787	4768529
PIZI01000024v1	4780983	4827825
PIZI01000024v1	4834922	4857412
PIZI01000024v1	4887300	4937462
PIZI01000024v1	4949292	4986621
PIZI01000024v1	5006324	5011444
PIZI01000024v1	5017577	5037763
PIZI01000024v1	5048226	5052299
PIZI01000024v1	5069802	5086402
PIZI01000024v1	5099978	5106547
PIZI01000024v1	5117232	5121409
PIZI01000024v1	5164464	5189261
PIZI01000024v1	5203766	5226834
PIZI01000024v1	5239044	5253614
PIZI01000024v1	5261728	5274932
PIZI01000024v1	5277934	5288979
PIZI01000024v1	5308520	5330599
PIZI01000024v1	5336040	5339567
PIZI01000024v1	5344046	5350876
PIZI01000024v1	5356130	5359735
PIZI01000024v1	5368650	5372611
PIZI01000024v1	5386656	5419822
PIZI01000024v1	5440390	5451179
PIZI01000024v1	5456996	5487231
PIZI01000024v1	5500115	5505124
PIZI01000024v1	5508928	5512215
PIZI01000024v1	5518484	5521843
PIZI01000024v1	5531850	5546831
PIZI01000024v1	5554646	5618476
PIZI01000024v1	5620298	5626041
PIZI01000024v1	5628268	5667543
PIZI01000024v1	5668989	5672571
PIZI01000024v1	5682940	5691206
PIZI01000024v1	5698378	5707851
PIZI01000024v1	5721045	5735493
PIZI01000024v1	5743904	5749690
PIZI01000024v1	5757932	5784941
PIZI01000024v1	5803884	5808984
PIZI01000024v1	5817888	5821861
PIZI01000024v1	5829252	5832566
PIZI01000024v1	5839777	5849395
PIZI01000024v1	5855802	5862403
PIZI01000024v1	5866148	5869987
PIZI01000024v1	5875770	5887537
PIZI01000024v1	5900749	5905815
PIZI01000024v1	5941066	5945920
PIZI01000024v1	5961426	5965011
PIZI01000024v1	5971480	5980635
PIZI01000024v1	5987963	6004195
PIZI01000024v1	6011479	6054155
PIZI01000024v1	6058309	6157854
PIZI01000024v1	6166922	6172297
PIZI01000024v1	6177175	6182919
PIZI01000024v1	6251983	6254815
PIZI01000024v1	6258884	6264651
PIZI01000024v1	6267918	6299646
PIZI01000024v1	6308068	6313260
PIZI01000024v1	6327034	6361771
PIZI01000024v1	6365772	6368515
PIZI01000024v1	6372808	6376958
PIZI01000024v1	6447704	6452211
PIZI01000024v1	6514902	6527681
PIZI01000024v1	6536024	6548510
PIZI01000024v1	6557682	6586625
PIZI01000024v1	6589304	6620623
PIZI01000024v1	6627258	6636903
PIZI01000024v1	6646361	6653956
PIZI01000024v1	6663361	6670132
PIZI01000024v1	6674190	6677511
PIZI01000024v1	6688515	6716723
PIZI01000024v1	6731844	6742573
PIZI01000024v1	6754778	6760551
PIZI01000024v1	6788666	6795227
PIZI01000024v1	6812837	6817849
PIZI01000024v1	6824592	6829767
PIZI01000024v1	6836741	6841187
PIZI01000024v1	6848162	6853633
PIZI01000024v1	6870104	6914691
PIZI01000024v1	6927081	6978903
PIZI01000024v1	7024777	7030081
PIZI01000024v1	7111762	7118277
PIZI01000024v1	7125466	7128975
PIZI01000024v1	7150350	7153546
PIZI01000024v1	7161544	7169724
PIZI01000024v1	7175995	7192533
PIZI01000024v1	7222490	7223653
PIZI01000024v1	7226236	7228467
PIZI01000024v1	7235738	7247373
PIZI01000024v1	7292246	7298513
PIZI01000024v1	7307404	7323396
PIZI01000024v1	7338520	7344010
PIZI01000024v1	7398706	7409531
PIZI01000024v1	7433316	7436893
PIZI01000024v1	7445084	7450947
PIZI01000024v1	7454376	7461933
PIZI01000024v1	7490672	7495671
PIZI01000024v1	7508652	7511787
PIZI01000024v1	7525128	7533125
PIZI01000024v1	7559149	7562657
PIZI01000024v1	7567382	7578329
PIZI01000024v1	7604402	7619815
PIZI01000024v1	7624136	7632580
PIZI01000024v1	7650310	7657345
PIZI01000024v1	7661490	7673303
PIZI01000024v1	7695839	7702919
PIZI01000024v1	7707740	7717852
PIZI01000024v1	7741950	7747039
PIZI01000024v1	7756419	7763945
PIZI01000024v1	7814438	7820587
PIZI01000024v1	7850388	7853034
PIZI01000024v1	7860948	7883479
PIZI01000024v1	7890264	7896173
PIZI01000024v1	7899344	7901767
PIZI01000024v1	7910138	7923355
PIZI01000024v1	7931042	7937590
PIZI01000024v1	7939624	7946789
PIZI01000024v1	7951551	7956853
PIZI01000024v1	7973184	7977617
PIZI01000024v1	7985749	8002278
PIZI01000024v1	8008190	8024879
PIZI01000024v1	8028862	8040369
PIZI01000024v1	8046777	8068141
PIZI01000024v1	8100615	8119952
PIZI01000024v1	8137792	8146204
PIZI01000024v1	8150496	8157595
PIZI01000024v1	8176838	8181086
PIZI01000024v1	8200622	8212225
PIZI01000024v1	8226803	8247345
PIZI01000024v1	8251388	8255868
PIZI01000024v1	8263569	8271350
PIZI01000024v1	8290418	8329711
PIZI01000024v1	8342114	8351189
PIZI01000024v1	8357133	8379037
PIZI01000024v1	8393826	8408509
PIZI01000024v1	8415630	8425813
PIZI01000024v1	8460442	8469573
PIZI01000024v1	8483018	8503205
PIZI01000024v1	8508050	8526775
PIZI01000024v1	8543926	8562359
PIZI01000024v1	8577145	8587177
PIZI01000024v1	8590130	8592747
PIZI01000024v1	8595768	8598515
PIZI01000024v1	8618262	8625298
PIZI01000024v1	8627210	8631624
PIZI01000024v1	8658852	8663689
PIZI01000024v1	8674358	8681845
PIZI01000024v1	8684198	8716295
PIZI01000024v1	8767144	8769637
PIZI01000024v1	8773176	8777687
PIZI01000024v1	8798018	8800655
PIZI01000024v1	8817392	8822481
PIZI01000024v1	8841554	8846179
PIZI01000024v1	8858032	8870461
PIZI01000024v1	8878393	8891314
PIZI01000024v1	8903248	8907837
PIZI01000024v1	8912380	8922087
PIZI01000024v1	8925372	8935121
PIZI01000024v1	8949462	8952704
PIZI01000024v1	8957625	8959927
PIZI01000024v1	8976557	8979690
PIZI01000024v1	9004188	9007799
PIZI01000024v1	9011038	9022373
PIZI01000024v1	9025104	9043499
PIZI01000024v1	9047654	9051821
PIZI01000024v1	9057230	9064446
PIZI01000024v1	9065782	9078147
PIZI01000024v1	9091760	9116915
PIZI01000024v1	9130126	9134102
PIZI01000024v1	9141006	9159830
PIZI01000024v1	9174576	9182730
PIZI01000024v1	9187690	9189621
PIZI01000024v1	9197796	9202801
PIZI01000024v1	9204899	9212535
PIZI01000024v1	9223030	9231342
PIZI01000024v1	9234058	9238559
PIZI01000024v1	9244652	9247979
PIZI01000024v1	9264280	9266572
PIZI01000024v1	9271513	9275047
PIZI01000024v1	9279457	9292735
PIZI01000024v1	9314733	9319819
PIZI01000024v1	9321464	9336420
PIZI01000024v1	9342842	9345249
PIZI01000024v1	9360056	9366123
PIZI01000024v1	9369882	9372237
PIZI01000024v1	9376409	9387659
PIZI01000024v1	9396882	9416733
PIZI01000024v1	9419062	9459375
PIZI01000024v1	9463048	9472383
PIZI01000024v1	9478686	9486132
PIZI01000024v1	9492736	9500255
PIZI01000024v1	9504404	9525985
PIZI01000024v1	9530704	9535557
PIZI01000024v1	9543964	9567652
PIZI01000024v1	9570556	9578035
PIZI01000024v1	9584152	9621119
PIZI01000024v1	9625016	9628786
PIZI01000024v1	9632626	9641757
PIZI01000024v1	9650144	9652945
PIZI01000024v1	9656166	9662310
PIZI01000024v1	9680381	9688239
PIZI01000024v1	9698324	9715265
PIZI01000024v1	9724953	9733831
PIZI01000024v1	9738735	9760551
PIZI01000024v1	9770590	9786669
PIZI01000024v1	9806420	9810087
PIZI01000024v1	9816870	9820091
PIZI01000024v1	9824950	9827570
PIZI01000024v1	9834300	9841245
PIZI01000024v1	9843656	9853029
PIZI01000024v1	9858256	9875100
PIZI01000024v1	9882610	9885997
PIZI01000024v1	9895294	9899265
PIZI01000024v1	9922808	9928210
PIZI01000024v1	9968107	9971985
PIZI01000024v1	9976018	9994113
PIZI01000024v1	10007873	10026509
PIZI01000024v1	10030966	10038745
PIZI01000024v1	10044914	10047118
PIZI01000024v1	10057027	10122449
PIZI01000024v1	10133394	10139848
PIZI01000024v1	10143857	10159106
PIZI01000024v1	10179614	10210017
PIZI01000024v1	10216331	10221843
PIZI01000024v1	10230320	10233123
PIZI01000024v1	10255627	10259149
PIZI01000024v1	10262732	10267945
PIZI01000024v1	10272880	10274763
PIZI01000024v1	10287072	10291304
PIZI01000024v1	10317729	10338997
PIZI01000024v1	10359146	10365663
PIZI01000024v1	10371404	10395542
PIZI01000024v1	10399537	10403527
PIZI01000024v1	10407320	10413045
PIZI01000024v1	10420625	10429039
PIZI01000024v1	10436502	10449261
PIZI01000024v1	10454956	10468473
PIZI01000024v1	10475951	10481463
PIZI01000024v1	10501766	10525194
PIZI01000024v1	10532242	10536155
PIZI01000024v1	10565284	10568985
PIZI01000024v1	10578571	10596050
PIZI01000024v1	10613454	10621534
PIZI01000024v1	10627426	10629041
PIZI01000024v1	10655104	10669087
PIZI01000024v1	10672198	10685156
PIZI01000024v1	10691516	10696133
PIZI01000024v1	10708550	10712286
PIZI01000024v1	10723616	10726770
PIZI01000024v1	10736957	10747849
PIZI01000024v1	10759941	10770270
PIZI01000024v1	10797828	10807157
PIZI01000024v1	10813994	10821146
PIZI01000024v1	10826630	10835527
PIZI01000024v1	10851267	10862832
PIZI01000024v1	10885818	10895119
PIZI01000024v1	10920682	10923476
PIZI01000024v1	10933600	10941804
PIZI01000024v1	10963419	10991139
PIZI01000024v1	11017292	11018933
PIZI01000024v1	11029264	11040885
PIZI01000024v1	11065666	11073073
PIZI01000024v1	11102238	11110861
PIZI01000024v1	11115104	11119303
PIZI01000024v1	11142432	11144564
PIZI01000024v1	11149330	11154987
PIZI01000024v1	11162494	11166862
PIZI01000024v1	11168706	11173045
PIZI01000024v1	11181968	11184817
PIZI01000024v1	11198194	11200903
PIZI01000024v1	11344098	11347889
PIZI01000024v1	11354712	11356605
PIZI01000024v1	11363313	11368713
PIZI01000024v1	11461296	11464805
PIZI01000024v1	11467318	11470203
PIZI01000024v1	11507342	11519715
PIZI01000024v1	11533650	11537673
PIZI01000024v1	11553347	11555289
PIZI01000024v1	11566475	11573508
PIZI01000024v1	11594694	11597295
PIZI01000024v1	11604714	11611554
PIZI01000024v1	11623932	11626509
PIZI01000024v1	11635934	11651557
PIZI01000024v1	11659908	11662733
PIZI01000024v1	11667162	11674934
PIZI01000024v1	11680868	11689309
PIZI01000024v1	11715946	11718909
PIZI01000024v1	11721470	11726369
PIZI01000024v1	11728080	11729527
PIZI01000024v1	11744247	11746023
PIZI01000024v1	11757886	11759197
PIZI01000024v1	11790915	11799863
PIZI01000024v1	11814964	11821014
PIZI01000024v1	11824670	11833217
PIZI01000024v1	11843149	11850325
PIZI01000024v1	11857154	11861793
PIZI01000024v1	11868066	11876503
PIZI01000024v1	11882319	11884762
PIZI01000024v1	11892095	11896820
PIZI01000024v1	11909742	11910853
PIZI01000024v1	11916990	11918757
PIZI01000024v1	11921742	11927543
PIZI01000024v1	11965562	11969201
PIZI01000024v1	11977718	11984471
PIZI01000024v1	11995078	11996889
PIZI01000024v1	12018074	12035842
PIZI01000024v1	12038903	12052580
PIZI01000024v1	12069282	12072627
PIZI01000024v1	12094474	12101598
PIZI01000024v1	12121286	12124296
PIZI01000024v1	12136802	12141588
PIZI01000024v1	12149172	12162265
PIZI01000024v1	12171894	12180123
PIZI01000024v1	12234834	12237315
PIZI01000024v1	12242945	12245217
PIZI01000024v1	12246866	12252051
PIZI01000024v1	12265044	12272982
PIZI01000024v1	12278985	12291252
PIZI01000024v1	12310786	12315096
PIZI01000024v1	12320680	12326607
PIZI01000024v1	12370027	12375472
PIZI01000024v1	12382683	12386885
PIZI01000024v1	12411294	12413808
PIZI01000024v1	12495376	12499326
PIZI01000024v1	12501606	12502755
PIZI01000024v1	12508668	12518248
PIZI01000024v1	12525335	12529789
PIZI01000024v1	12531247	12532377
PIZI01000024v1	12549937	12554883
PIZI01000024v1	12561304	12566646
PIZI01000024v1	12570118	12584246
PIZI01000024v1	12601269	12606365
PIZI01000024v1	12615836	12617751
PIZI01000024v1	12620857	12624606
PIZI01000024v1	12632085	12638329
PIZI01000024v1	12639761	12648781
PIZI01000024v1	12659341	12678399
PIZI01000024v1	12679945	12714839
PIZI01000024v1	12721493	12741419
PIZI01000024v1	12766213	12769258
PIZI01000024v1	12775074	12778773
PIZI01000024v1	12783923	12786261
PIZI01000024v1	12808326	12812084
PIZI01000024v1	12819849	12822146
PIZI01000024v1	12829067	12831487
PIZI01000024v1	12856398	12858878
PIZI01000024v1	12895212	12904085
PIZI01000024v1	12947782	12957729
PIZI01000024v1	12971518	12976557
PIZI01000024v1	12981347	12983482
PIZI01000024v1	12989926	12998471
PIZI01000024v1	13007773	13027112
PIZI01000024v1	13034945	13055247
PIZI01000024v1	13063772	13072551
PIZI01000024v1	13082380	13088092
PIZI01000024v1	13099780	13105737
PIZI01000024v1	13114849	13122097
PIZI01000024v1	13125500	13138761
PIZI01000024v1	13142073	13166989
PIZI01000024v1	13179824	13184107
PIZI01000024v1	13187670	13195385
PIZI01000024v1	13208360	13220481
PIZI01000024v1	13226614	13744213
PIZI01000024v1	13798498	13814066
PIZI01000024v1	13846534	13850353
PIZI01000024v1	13855528	13859883
PIZI01000024v1	13884604	13891399
PIZI01000024v1	13896165	13906148
PIZI01000024v1	13908059	13930476
PIZI01000024v1	13934822	13938245
PIZI01000024v1	13940746	13942303
PIZI01000024v1	13945103	13946429
PIZI01000024v1	13948056	13953763
PIZI01000024v1	13960436	13962205
PIZI01000024v1	13966068	13970743
PIZI01000024v1	13976697	13990947
PIZI01000024v1	14079212	14118231
PIZI01000024v1	14121174	14141161
PIZI01000024v1	14205969	14211623
PIZI01000025v1	1	6413
PIZI01000025v1	16198	40961
PIZI01000025v1	51114	57097
PIZI01000025v1	79270	86355
PIZI01000025v1	91662	98718
PIZI01000025v1	103695	112163
PIZI01000025v1	117556	191919
PIZI01000025v1	198450	231193
PIZI01000025v1	236108	247943
PIZI01000025v1	253925	326275
PIZI01000025v1	335495	350114
PIZI01000025v1	354742	364729
PIZI01000025v1	369577	374377
PIZI01000025v1	390412	401459
PIZI01000025v1	414878	420403
PIZI01000025v1	433525	438467
PIZI01000025v1	441612	448212
PIZI01000025v1	462118	480103
PIZI01000025v1	487092	494243
PIZI01000025v1	503088	531845
PIZI01000025v1	537985	561657
PIZI01000025v1	567524	570531
PIZI01000025v1	576738	597826
PIZI01000025v1	603052	613647
PIZI01000025v1	615843	639545
PIZI01000025v1	651938	678875
PIZI01000025v1	690578	710583
PIZI01000025v1	716830	732721
PIZI01000025v1	766437	771959
PIZI01000025v1	783218	823189
PIZI01000025v1	844782	852014
PIZI01000025v1	860552	867029
PIZI01000025v1	870648	877911
PIZI01000025v1	894370	897515
PIZI01000025v1	906208	911209
PIZI01000025v1	918674	922091
PIZI01000025v1	959344	964293
PIZI01000025v1	972010	1012263
PIZI01000025v1	1017659	1024657
PIZI01000025v1	1033914	1040971
PIZI01000025v1	1046858	1098571
PIZI01000025v1	1101336	1103739
PIZI01000025v1	1105538	1118589
PIZI01000025v1	1125768	1133961
PIZI01000025v1	1148938	1152183
PIZI01000025v1	1165242	1189703
PIZI01000025v1	1194183	1196288
PIZI01000025v1	1207387	1235892
PIZI01000025v1	1243197	1255859
PIZI01000025v1	1264199	1268703
PIZI01000025v1	1284814	1296879
PIZI01000025v1	1309062	1318449
PIZI01000025v1	1324075	1330282
PIZI01000025v1	1339877	1346957
PIZI01000025v1	1352890	1430678
PIZI01000025v1	1433927	1442194
PIZI01000025v1	1460805	1464665
PIZI01000025v1	1475343	1493393
PIZI01000025v1	1495374	1500297
PIZI01000025v1	1512738	1547523
PIZI01000025v1	1570626	1583521
PIZI01000025v1	1586972	1591263
PIZI01000025v1	1607132	1609253
PIZI01000025v1	1618928	1637976
PIZI01000025v1	1641750	1645613
PIZI01000025v1	1648060	1745517
PIZI01000025v1	1746988	1753719
PIZI01000025v1	1793108	1796463
PIZI01000025v1	1825082	1831643
PIZI01000025v1	1847366	1855729
PIZI01000025v1	1873963	1879942
PIZI01000025v1	1882910	1891323
PIZI01000025v1	1903238	1908349
PIZI01000025v1	1922085	1941129
PIZI01000025v1	1951431	2034272
PIZI01000025v1	2042974	2045223
PIZI01000025v1	2054434	2070505
PIZI01000025v1	2077478	2090857
PIZI01000025v1	2103018	2162879
PIZI01000025v1	2184487	2197311
PIZI01000025v1	2207496	2250500
PIZI01000025v1	2268281	2314761
PIZI01000025v1	2318098	2327218
PIZI01000025v1	2338681	2344008
PIZI01000025v1	2347458	2390286
PIZI01000025v1	2400056	2427543
PIZI01000025v1	2437027	2447761
PIZI01000025v1	2464531	2510387
PIZI01000025v1	2517525	2524095
PIZI01000025v1	2543985	2604263
PIZI01000025v1	2606582	2621392
PIZI01000025v1	2629170	2645275
PIZI01000025v1	2653678	2664515
PIZI01000025v1	2667142	2673445
PIZI01000025v1	2686741	2689593
PIZI01000025v1	2717376	2721331
PIZI01000025v1	2739936	2743004
PIZI01000025v1	2745656	2756879
PIZI01000025v1	2791283	2801577
PIZI01000025v1	2806338	2813503
PIZI01000025v1	2830662	2843684
PIZI01000025v1	2853828	2862021
PIZI01000025v1	2863620	2921870
PIZI01000025v1	2925216	2971516
PIZI01000025v1	2976222	3011227
PIZI01000025v1	3014779	3033867
PIZI01000025v1	3050801	3060578
PIZI01000025v1	3062582	3065465
PIZI01000025v1	3069467	3072034
PIZI01000025v1	3079772	3086069
PIZI01000025v1	3088298	3093009
PIZI01000025v1	3096530	3099087
PIZI01000025v1	3109752	3112759
PIZI01000025v1	3114526	3118465
PIZI01000025v1	3128102	3130865
PIZI01000025v1	3132297	3142477
PIZI01000025v1	3144682	3148153
PIZI01000025v1	3152226	3183647
PIZI01000025v1	3190446	3232669
PIZI01000025v1	3234912	3237671
PIZI01000025v1	3246532	3249827
PIZI01000025v1	3254168	3267724
PIZI01000025v1	3270130	3273759
PIZI01000025v1	3280034	3302339
PIZI01000025v1	3305669	3309707
PIZI01000025v1	3311650	3315367
PIZI01000025v1	3322896	3326340
PIZI01000025v1	3378112	3389093
PIZI01000025v1	3425506	3428493
PIZI01000025v1	3432410	3443598
PIZI01000025v1	3470035	3479443
PIZI01000025v1	3482343	3485701
PIZI01000025v1	3488181	3490323
PIZI01000025v1	3499511	3506663
PIZI01000025v1	3509025	3513721
PIZI01000025v1	3528500	3531093
PIZI01000025v1	3540343	3557435
PIZI01000025v1	3562285	3565226
PIZI01000025v1	3571355	3576991
PIZI01000025v1	3579693	3651783
PIZI01000025v1	3687876	3706105
PIZI01000025v1	3716811	3732528
PIZI01000025v1	3734433	3746359
PIZI01000025v1	3768516	3778653
PIZI01000025v1	3818788	3822121
PIZI01000025v1	4044476	4062051
PIZI01000025v1	4063019	4140623
PIZI01000025v1	4145398	4147987
PIZI01000025v1	4158172	4176672
PIZI01000025v1	4181070	4196878
PIZI01000025v1	4221448	4225408
PIZI01000025v1	4234089	4257099
PIZI01000025v1	4260130	4298625
PIZI01000025v1	4300812	4307587
PIZI01000025v1	4317500	4320901
PIZI01000025v1	4333809	4339587
PIZI01000025v1	4351558	4355570
PIZI01000025v1	4359096	4368777
PIZI01000025v1	4374886	4378553
PIZI01000025v1	4382818	4396027
PIZI01000025v1	4399031	4419971
PIZI01000025v1	4425712	4430469
PIZI01000025v1	4438648	4476834
PIZI01000025v1	4518808	4528227
PIZI01000025v1	4537970	4544025
PIZI01000025v1	4563837	4567885
PIZI01000025v1	4573220	4577789
PIZI01000025v1	4604358	4609352
PIZI01000025v1	4612842	4685856
PIZI01000025v1	4697655	4701091
PIZI01000025v1	4745316	4756307
PIZI01000025v1	4760963	4806235
PIZI01000025v1	4871366	4882515
PIZI01000025v1	4898592	4913537
PIZI01000025v1	4922898	4924863
PIZI01000025v1	4941988	4944901
PIZI01000025v1	4962572	4969685
PIZI01000025v1	5007022	5011851
PIZI01000025v1	5027776	5040007
PIZI01000025v1	5050964	5054519
PIZI01000025v1	5163190	5180670
PIZI01000025v1	5184873	5193639
PIZI01000025v1	5198535	5206181
PIZI01000025v1	5218694	5232029
PIZI01000025v1	5234920	5237189
PIZI01000025v1	5361120	5371767
PIZI01000025v1	5387572	5402659
PIZI01000025v1	5405962	5414223
PIZI01000025v1	5424112	5428691
PIZI01000025v1	5445393	5449230
PIZI01000025v1	5456189	5459609
PIZI01000025v1	5462488	5508225
PIZI01000025v1	5518610	5545043
PIZI01000025v1	5578047	5596835
PIZI01000025v1	5600170	5605605
PIZI01000025v1	5624090	5627111
PIZI01000025v1	5629585	5632955
PIZI01000025v1	5638982	5650612
PIZI01000025v1	5665913	5669635
PIZI01000025v1	5675906	5690227
PIZI01000025v1	5692474	5695241
PIZI01000025v1	5696780	5704058
PIZI01000025v1	5717078	5720395
PIZI01000025v1	5765105	5768599
PIZI01000025v1	5782457	5787005
PIZI01000025v1	5807480	5812268
PIZI01000025v1	5829668	5839715
PIZI01000025v1	5840672	5870715
PIZI01000025v1	5876800	5881397
PIZI01000025v1	5884918	5900816
PIZI01000025v1	5902978	5938159
PIZI01000025v1	5952853	5955735
PIZI01000025v1	5970573	5975037
PIZI01000025v1	5977424	5982393
PIZI01000025v1	5996971	6009017
PIZI01000025v1	6018956	6020441
PIZI01000025v1	6035250	6039761
PIZI01000025v1	6041382	6045223
PIZI01000025v1	6047314	6057986
PIZI01000025v1	6068678	6072893
PIZI01000025v1	6092595	6100767
PIZI01000025v1	6103265	6108878
PIZI01000025v1	6119198	6125165
PIZI01000025v1	6129884	6134963
PIZI01000025v1	6145783	6155279
PIZI01000025v1	6193669	6194853
PIZI01000025v1	6218922	6226193
PIZI01000025v1	6233212	6236343
PIZI01000025v1	6237958	6239666
PIZI01000025v1	6249754	6255261
PIZI01000025v1	6258044	6262553
PIZI01000025v1	6266764	6273218
PIZI01000025v1	6276772	6302231
PIZI01000025v1	6304097	6320069
PIZI01000025v1	6326626	6328958
PIZI01000025v1	6341590	6343669
PIZI01000025v1	6353466	6361699
PIZI01000025v1	6379682	6414743
PIZI01000025v1	6423630	6426296
PIZI01000025v1	6430819	6446029
PIZI01000025v1	6451667	6454165
PIZI01000025v1	6472972	6479855
PIZI01000025v1	6501687	6505715
PIZI01000025v1	6532998	6536479
PIZI01000025v1	6541750	6552589
PIZI01000025v1	6558160	6565559
PIZI01000025v1	6576608	6579467
PIZI01000025v1	6584451	6587733
PIZI01000025v1	6616197	6620181
PIZI01000025v1	6626932	6628638
PIZI01000025v1	6641504	6645239
PIZI01000025v1	6670721	6674488
PIZI01000025v1	6699194	6704687
PIZI01000025v1	6710468	6733275
PIZI01000025v1	6745947	6747315
PIZI01000025v1	6758256	6761255
PIZI01000025v1	6787990	6798418
PIZI01000025v1	6802338	6807049
PIZI01000025v1	6819477	6821102
PIZI01000025v1	6835565	6846472
PIZI01000025v1	6869247	6887392
PIZI01000025v1	6907832	6909095
PIZI01000025v1	6918906	6921095
PIZI01000025v1	6925422	6928088
PIZI01000025v1	6950368	6972365
PIZI01000025v1	6983978	6992255
PIZI01000025v1	6995904	7015451
PIZI01000025v1	7021971	7024417
PIZI01000025v1	7033072	7038192
PIZI01000025v1	7054237	7056914
PIZI01000025v1	7071812	7074477
PIZI01000025v1	7080552	7089731
PIZI01000025v1	7091962	7095431
PIZI01000025v1	7100265	7111297
PIZI01000025v1	7113760	7115675
PIZI01000025v1	7118805	7120915
PIZI01000025v1	7143594	7144927
PIZI01000025v1	7181645	7187189
PIZI01000025v1	7193514	7195573
PIZI01000025v1	7197175	7202227
PIZI01000025v1	7333452	7341361
PIZI01000025v1	7368193	7369859
PIZI01000025v1	7423080	7425987
PIZI01000025v1	7446202	7447755
PIZI01000025v1	7464976	7467091
PIZI01000025v1	7479883	7484255
PIZI01000025v1	7594757	7597737
PIZI01000025v1	7619132	7632393
PIZI01000025v1	7867998	7876955
PIZI01000025v1	7884134	7887215
PIZI01000025v1	7890634	7894932
PIZI01000025v1	7913544	7921328
PIZI01000025v1	7926570	7930351
PIZI01000025v1	7941658	7944004
PIZI01000025v1	7949814	7953441
PIZI01000025v1	7976770	7987027
PIZI01000025v1	7992484	7999649
PIZI01000025v1	8001152	8004897
PIZI01000025v1	8221856	8235131
PIZI01000025v1	8385608	8399548
PIZI01000025v1	8430060	8434583
PIZI01000025v1	8458234	8471374
PIZI01000025v1	8474544	8505312
PIZI01000025v1	8512228	8513611
PIZI01000025v1	8518470	8524117
PIZI01000025v1	8555838	8558565
PIZI01000025v1	8562260	8565265
PIZI01000025v1	8621780	8624591
PIZI01000025v1	8631000	8645411
PIZI01000025v1	8654595	8657097
PIZI01000025v1	8696196	8698378
PIZI01000025v1	8719164	8727185
PIZI01000025v1	8731122	8769877
PIZI01000025v1	8788613	8790903
PIZI01000025v1	8805358	8808315
PIZI01000025v1	8814350	8816803
PIZI01000025v1	8819090	8821734
PIZI01000025v1	8828524	8836121
PIZI01000025v1	8864257	8869783
PIZI01000025v1	8889357	8891409
PIZI01000025v1	8897246	8899087
PIZI01000025v1	8950245	8954105
PIZI01000025v1	8957930	8969131
PIZI01000025v1	8974946	8980396
PIZI01000025v1	8982047	8984128
PIZI01000025v1	8991526	8998245
PIZI01000025v1	9006800	9009819
PIZI01000025v1	9011954	9015223
PIZI01000025v1	9045321	9054655
PIZI01000025v1	9092584	9102650
PIZI01000025v1	9105386	9107941
PIZI01000025v1	9117646	9120792
PIZI01000025v1	9159877	9161254
PIZI01000025v1	9163538	9168759
PIZI01000025v1	9312934	9326607
PIZI01000025v1	9330014	9334093
PIZI01000025v1	9340946	9383215
PIZI01000025v1	9398830	9402697
PIZI01000025v1	9410306	9461579
PIZI01000025v1	9504084	9506441
PIZI01000025v1	9542788	9544483
PIZI01000025v1	9555578	9559048
PIZI01000025v1	9584353	9589387
PIZI01000025v1	9595171	9602245
PIZI01000025v1	9613734	9619615
PIZI01000025v1	9630162	9638967
PIZI01000025v1	9642602	9644305
PIZI01000025v1	9649680	9682600
PIZI01000025v1	9687104	9724683
PIZI01000025v1	9727044	9740369
PIZI01000025v1	9782794	9786451
PIZI01000025v1	9821324	9824485
PIZI01000025v1	9839394	9843399
PIZI01000025v1	9846454	9864428
PIZI01000025v1	9874872	9880382
PIZI01000025v1	9887910	9894887
PIZI01000025v1	10039035	10135157
PIZI01000025v1	10142384	10151181
PIZI01000025v1	10153899	10167458
PIZI01000025v1	10170109	10174811
PIZI01000025v1	10191856	10195267
PIZI01000025v1	10209831	10215832
PIZI01000025v1	10242106	10250913
PIZI01000025v1	10270234	10282662
PIZI01000025v1	10311880	10314725
PIZI01000025v1	10319064	10322067
PIZI01000025v1	10354476	10356781
PIZI01000025v1	10359994	10374869
PIZI01000025v1	10378433	10381907
PIZI01000025v1	10388408	10397184
PIZI01000025v1	10402554	10417961
PIZI01000025v1	10424655	10429839
PIZI01000025v1	10439479	10442055
PIZI01000025v1	10450383	10452958
PIZI01000025v1	10478506	10480539
PIZI01000025v1	10489392	10507649
PIZI01000025v1	10516364	10523451
PIZI01000025v1	10570848	10585003
PIZI01000025v1	10599905	10635432
PIZI01000025v1	10638434	10642273
PIZI01000025v1	10684838	10697044
PIZI01000025v1	10706581	10714791
PIZI01000025v1	10727048	10729767
PIZI01000025v1	10750535	10767884
PIZI01000025v1	10774780	10799825
PIZI01000025v1	10835050	10838003
PIZI01000025v1	10858808	10862529
PIZI01000025v1	10936546	10941087
PIZI01000025v1	10963224	10974067
PIZI01000025v1	10993560	11023118
PIZI01000025v1	11025634	11055633
PIZI01000025v1	11075030	11083951
PIZI01000025v1	11089526	11092011
PIZI01000025v1	11096772	11111294
PIZI01000025v1	11133533	11136260
PIZI01000025v1	11168486	11172623
PIZI01000025v1	11187871	11190296
PIZI01000025v1	11197500	11228684
PIZI01000025v1	11233649	11236227
PIZI01000025v1	11253494	11263397
PIZI01000025v1	11302454	11306541
PIZI01000025v1	11326929	11330619
PIZI01000025v1	11339358	11371917
PIZI01000025v1	11375736	11402800
PIZI01000025v1	11409585	11413599
PIZI01000025v1	11421402	11436204
PIZI01000025v1	11461812	11466506
PIZI01000025v1	11478193	11483445
PIZI01000025v1	11520854	11543149
PIZI01000025v1	11547613	11562857
PIZI01000025v1	11570384	11577305
PIZI01000025v1	11579674	11583087
PIZI01000025v1	11614760	11636833
PIZI01000025v1	11680436	11686451
PIZI01000025v1	11723754	11727074
PIZI01000025v1	11757106	11775550
PIZI01000025v1	11814059	11816814
PIZI01000025v1	11880808	11890030
PIZI01000025v1	11900946	11902783
PIZI01000025v1	11906840	11914721
PIZI01000025v1	11953804	11959617
PIZI01000025v1	11973955	11998655
PIZI01000025v1	12005346	12008216
PIZI01000025v1	12011444	12057863
PIZI01000025v1	12068678	12072753
PIZI01000025v1	12081450	12104017
PIZI01000025v1	12110226	12114356
PIZI01000025v1	12124261	12189647
PIZI01000025v1	12220110	12227684
PIZI01000025v1	12248101	12263037
PIZI01000025v1	12288734	12298077
PIZI01000025v1	12344566	12350429
PIZI01000025v1	12359384	12364345
PIZI01000025v1	12432408	12438123
PIZI01000025v1	12463104	12490911
PIZI01000025v1	12493672	12501421
PIZI01000025v1	12503998	12510795
PIZI01000025v1	12516148	12520064
PIZI01000025v1	12543223	12549028
PIZI01000025v1	12570240	12575400
PIZI01000025v1	12586766	12591607
PIZI01000025v1	12596580	12609031
PIZI01000025v1	12624890	12635181
PIZI01000025v1	12643998	12651975
PIZI01000025v1	12673848	12679469
PIZI01000025v1	12700868	12704571
PIZI01000025v1	12724153	12729597
PIZI01000025v1	12744792	12748470
PIZI01000025v1	12808360	12837971
PIZI01000025v1	12845952	12852875
PIZI01000025v1	12860387	12866451
PIZI01000025v1	12871377	12880393
PIZI01000025v1	12904982	12911121
PIZI01000025v1	12923048	12926207
PIZI01000025v1	12928320	12933223
PIZI01000025v1	12947868	12955064
PIZI01000025v1	12972106	12979135
PIZI01000025v1	12982359	12989956
PIZI01000025v1	13018578	13041227
PIZI01000025v1	13045150	13054767
PIZI01000025v1	13101744	13107506
PIZI01000025v1	13139067	13147555
PIZI01000025v1	13191138	13194484
PIZI01000025v1	13213805	13218700
PIZI01000025v1	13285107	13289401
PIZI01000025v1	13309737	13317434
PIZI01000025v1	13376496	13389178
PIZI01000025v1	13396165	13434083
PIZI01000025v1	13453686	13457486
PIZI01000025v1	13466644	13472212
PIZI01000025v1	13476976	13479259
PIZI01000025v1	13558672	13563666
PIZI01000025v1	13599247	13610198
PIZI01000025v1	13614552	13622819
PIZI01000025v1	13641506	13651505
PIZI01000025v1	13658078	13701862
PIZI01000025v1	13708486	13718141
PIZI01000025v1	13721936	13749287
PIZI01000025v1	13752854	13756577
PIZI01000025v1	13767226	13782557
PIZI01000025v1	13796355	13807785
PIZI01000025v1	13822946	13832149
PIZI01000025v1	13840690	13844477
PIZI01000025v1	13882208	13892695
PIZI01000025v1	13895822	13901863
PIZI01000025v1	13908092	13916739
PIZI01000026v1	1	9055
PIZI01000026v1	36756	86579
PIZI01000026v1	91792	106038
PIZI01000026v1	111256	224323
PIZI01000026v1	227404	239523
PIZI01000026v1	252086	258797
PIZI01000026v1	279971	299277
PIZI01000026v1	305592	318593
PIZI01000026v1	328896	338049
PIZI01000026v1	356932	362898
PIZI01000026v1	367508	402603
PIZI01000026v1	407288	419855
PIZI01000026v1	428090	491345
PIZI01000026v1	552427	555785
PIZI01000026v1	560632	575535
PIZI01000026v1	579308	588662
PIZI01000026v1	611343	613681
PIZI01000026v1	826014	830481
PIZI01000026v1	844951	848575
PIZI01000026v1	881855	886809
PIZI01000026v1	893108	898921
PIZI01000026v1	901450	939466
PIZI01000026v1	945687	980653
PIZI01000026v1	982316	991233
PIZI01000026v1	992778	1001488
PIZI01000026v1	1012035	1013621
PIZI01000026v1	1027080	1037781
PIZI01000026v1	1086357	1123813
PIZI01000026v1	1134890	1139273
PIZI01000026v1	1143954	1149515
PIZI01000026v1	1153158	1162041
PIZI01000026v1	1164506	1204445
PIZI01000026v1	1206572	1210516
PIZI01000026v1	1254945	1259993
PIZI01000026v1	1263312	1268891
PIZI01000026v1	1274262	1294043
PIZI01000026v1	1300782	1316821
PIZI01000026v1	1353738	1363009
PIZI01000026v1	1377081	1385372
PIZI01000026v1	1390950	1399198
PIZI01000026v1	1436931	1446367
PIZI01000026v1	1450019	1455969
PIZI01000026v1	1462410	1470089
PIZI01000026v1	1494342	1530494
PIZI01000026v1	1537398	1540275
PIZI01000026v1	1543474	1559233
PIZI01000026v1	1566431	1570161
PIZI01000026v1	1575263	1584413
PIZI01000026v1	1603423	1608261
PIZI01000026v1	1623168	1638515
PIZI01000026v1	1669046	1687575
PIZI01000026v1	1701774	1717181
PIZI01000026v1	1744116	1954267
PIZI01000026v1	1968454	1983196
PIZI01000026v1	1989387	2000029
PIZI01000026v1	2012760	2218822
PIZI01000026v1	2228786	2258867
PIZI01000026v1	2264692	2272469
PIZI01000026v1	2300642	2329339
PIZI01000026v1	2335176	2348261
PIZI01000026v1	2352243	2363791
PIZI01000026v1	2373137	2381336
PIZI01000026v1	2385320	2391297
PIZI01000026v1	2400656	2410125
PIZI01000026v1	2415946	2441895
PIZI01000026v1	2961343	2967241
PIZI01000026v1	2969192	2983149
PIZI01000026v1	2987140	2990984
PIZI01000026v1	3006739	3020418
PIZI01000026v1	3033560	3041302
PIZI01000026v1	3045194	3055368
PIZI01000026v1	3069638	3084075
PIZI01000026v1	3090283	3110155
PIZI01000026v1	3116882	3125291
PIZI01000026v1	3128368	3181571
PIZI01000026v1	3183792	3198127
PIZI01000026v1	3207276	3219949
PIZI01000026v1	3226246	3231337
PIZI01000026v1	3234668	3286497
PIZI01000026v1	3315965	3341902
PIZI01000026v1	3357324	3360923
PIZI01000026v1	3362912	3384657
PIZI01000026v1	3390918	3410199
PIZI01000026v1	3420863	3435697
PIZI01000026v1	3443447	3448107
PIZI01000026v1	3457128	3472790
PIZI01000026v1	3482638	3526999
PIZI01000026v1	3530920	3553220
PIZI01000026v1	3576254	3595372
PIZI01000026v1	3601469	3639787
PIZI01000026v1	3648533	3662450
PIZI01000026v1	3671961	3685659
PIZI01000026v1	3700021	3706675
PIZI01000026v1	3717922	3724579
PIZI01000026v1	3732951	3764587
PIZI01000026v1	3771592	3779938
PIZI01000026v1	3794495	3804563
PIZI01000026v1	3809378	3812253
PIZI01000026v1	3814826	3826828
PIZI01000026v1	3842888	3862482
PIZI01000026v1	3866548	3886851
PIZI01000026v1	3888226	3933292
PIZI01000026v1	3936750	3942890
PIZI01000026v1	3944359	3956962
PIZI01000026v1	3963179	3964625
PIZI01000026v1	3966278	3969040
PIZI01000026v1	3972386	3982841
PIZI01000026v1	4010564	4017217
PIZI01000026v1	4033632	4035044
PIZI01000026v1	4039837	4048571
PIZI01000026v1	4050310	4057471
PIZI01000026v1	4067190	4071641
PIZI01000026v1	4074575	4105723
PIZI01000026v1	4109548	4115825
PIZI01000026v1	4118749	4120978
PIZI01000026v1	4122901	4134191
PIZI01000026v1	4135924	4140503
PIZI01000026v1	4146146	4151804
PIZI01000026v1	4162059	4166769
PIZI01000026v1	4187342	4213481
PIZI01000026v1	4376516	4381587
PIZI01000026v1	4448378	4452481
PIZI01000026v1	4465153	4468161
PIZI01000026v1	4549648	4560003
PIZI01000026v1	4608806	4639239
PIZI01000026v1	4642740	4647193
PIZI01000026v1	4660212	4672949
PIZI01000026v1	4682668	4687555
PIZI01000026v1	4689600	4693150
PIZI01000026v1	4699126	4704020
PIZI01000026v1	4709846	4712905
PIZI01000026v1	4722658	4751812
PIZI01000026v1	4762103	4764665
PIZI01000026v1	4779978	4788653
PIZI01000026v1	4796328	4809107
PIZI01000026v1	4818850	4831084
PIZI01000026v1	4845128	4868789
PIZI01000026v1	4876837	4886991
PIZI01000026v1	4890496	4896069
PIZI01000026v1	4902138	4904231
PIZI01000026v1	4912762	4916349
PIZI01000026v1	4918696	4927774
PIZI01000026v1	4939415	4945055
PIZI01000026v1	4958346	5001272
PIZI01000026v1	5007700	5011065
PIZI01000026v1	5051466	5055779
PIZI01000026v1	5058085	5062103
PIZI01000026v1	5115362	5121501
PIZI01000026v1	5124904	5128448
PIZI01000026v1	5155215	5158321
PIZI01000026v1	5204294	5208927
PIZI01000026v1	5243962	5246549
PIZI01000026v1	5300592	5302569
PIZI01000026v1	5311227	5317197
PIZI01000026v1	5354307	5361239
PIZI01000026v1	5385510	5390719
PIZI01000026v1	5406748	5408795
PIZI01000026v1	5416837	5422649
PIZI01000026v1	5430838	5433301
PIZI01000026v1	5441416	5451003
PIZI01000026v1	5456208	5460019
PIZI01000026v1	5462890	5466381
PIZI01000026v1	5476377	5486177
PIZI01000026v1	5490055	5494376
PIZI01000026v1	5537969	5550189
PIZI01000026v1	5570698	5573703
PIZI01000026v1	5581042	5603170
PIZI01000026v1	5607630	5610645
PIZI01000026v1	5612792	5617253
PIZI01000026v1	5624943	5633441
PIZI01000026v1	5656837	5726219
PIZI01000026v1	5731746	5734987
PIZI01000026v1	5753712	5757085
PIZI01000026v1	5820202	5866847
PIZI01000026v1	5884608	5900267
PIZI01000026v1	5909580	5918169
PIZI01000026v1	5922605	5926449
PIZI01000026v1	5986908	5991213
PIZI01000026v1	6002114	6016221
PIZI01000026v1	6022022	6044987
PIZI01000026v1	6073501	6090960
PIZI01000026v1	6111134	6135172
PIZI01000026v1	6152950	6165863
PIZI01000026v1	6173614	6179643
PIZI01000026v1	6183742	6204642
PIZI01000026v1	6215404	6231365
PIZI01000026v1	6243060	6248056
PIZI01000026v1	6252273	6282683
PIZI01000026v1	6293080	6338293
PIZI01000026v1	6343780	6349775
PIZI01000026v1	6356843	6374892
PIZI01000026v1	6453518	6455689
PIZI01000026v1	6462212	6502929
PIZI01000026v1	6508038	6511139
PIZI01000026v1	6514324	6546677
PIZI01000026v1	6554396	6555327
PIZI01000026v1	6579740	6596327
PIZI01000026v1	6598567	6627467
PIZI01000026v1	6640604	6654029
PIZI01000026v1	6657158	6670041
PIZI01000026v1	6673170	6681182
PIZI01000026v1	6688738	6692033
PIZI01000026v1	6696992	6698933
PIZI01000026v1	6715662	6718723
PIZI01000026v1	6734718	6743237
PIZI01000026v1	6764904	6781551
PIZI01000026v1	6789132	6791797
PIZI01000026v1	6795154	6798622
PIZI01000026v1	6808867	6813523
PIZI01000026v1	6819501	6861367
PIZI01000026v1	6873836	6878089
PIZI01000026v1	6883822	6901638
PIZI01000026v1	6906088	6909023
PIZI01000026v1	6928154	6933071
PIZI01000026v1	6945894	6949621
PIZI01000026v1	6973124	6980257
PIZI01000026v1	6990783	6993041
PIZI01000026v1	7005154	7008929
PIZI01000026v1	7025134	7030964
PIZI01000026v1	7048859	7053485
PIZI01000026v1	7063504	7069178
PIZI01000026v1	7085724	7089111
PIZI01000026v1	7091816	7107098
PIZI01000026v1	7232937	7244238
PIZI01000026v1	7267364	7272045
PIZI01000026v1	7284556	7288933
PIZI01000026v1	7324800	7339083
PIZI01000026v1	7406994	7409204
PIZI01000026v1	7484347	7530951
PIZI01000026v1	7546866	7554689
PIZI01000026v1	7556752	7569506
PIZI01000026v1	7575626	7578057
PIZI01000026v1	7596483	7616501
PIZI01000026v1	7627446	7639671
PIZI01000026v1	7648000	7650609
PIZI01000026v1	7666616	7821147
PIZI01000026v1	7822148	7841792
PIZI01000026v1	7852358	7862717
PIZI01000026v1	7883038	7884639
PIZI01000026v1	7900402	7904175
PIZI01000026v1	7912136	7924367
PIZI01000026v1	7970968	7978771
PIZI01000026v1	7981990	7991454
PIZI01000026v1	8030560	8047721
PIZI01000026v1	8055999	8059520
PIZI01000026v1	8070051	8078355
PIZI01000026v1	8097728	8103079
PIZI01000026v1	8108262	8130127
PIZI01000026v1	8244201	8248399
PIZI01000026v1	8353826	8356459
PIZI01000026v1	8365561	8389229
PIZI01000026v1	8393326	8460883
PIZI01000026v1	8478823	8484081
PIZI01000026v1	8489726	8494286
PIZI01000026v1	8498753	8512455
PIZI01000026v1	8518550	8535454
PIZI01000026v1	8539718	8572647
PIZI01000026v1	8602075	8610604
PIZI01000026v1	8639837	8644619
PIZI01000026v1	8654110	8659397
PIZI01000026v1	8663156	8668655
PIZI01000026v1	8798254	8812268
PIZI01000026v1	8827916	8838953
PIZI01000026v1	8852621	8879533
PIZI01000026v1	8889063	8903439
PIZI01000026v1	8909462	8926767
PIZI01000026v1	8932045	8933685
PIZI01000026v1	8945518	8958681
PIZI01000026v1	8967090	8971512
PIZI01000026v1	8994484	9004149
PIZI01000026v1	9008962	9032654
PIZI01000026v1	9055147	9093433
PIZI01000026v1	9097486	9099849
PIZI01000026v1	9150919	9182539
PIZI01000026v1	9190830	9199683
PIZI01000026v1	9208098	9213385
PIZI01000026v1	9228584	9257907
PIZI01000026v1	9269260	9278020
PIZI01000026v1	9283408	9286410
PIZI01000026v1	9290298	9299520
PIZI01000026v1	9308546	9326820
PIZI01000026v1	9330560	9342439
PIZI01000026v1	9360480	9371435
PIZI01000026v1	9376526	9379835
PIZI01000026v1	9384172	9417581
PIZI01000026v1	9446911	9458400
PIZI01000026v1	9464246	9467035
PIZI01000026v1	9599602	9611557
PIZI01000026v1	9626664	9632755
PIZI01000026v1	9652856	9667428
PIZI01000026v1	9674821	9688509
PIZI01000026v1	9725101	9734611
PIZI01000026v1	9790791	9797999
PIZI01000026v1	9880444	9908482
PIZI01000026v1	9956634	9961847
PIZI01000026v1	9975420	9978847
PIZI01000026v1	9983754	10017717
PIZI01000026v1	10030710	10037203
PIZI01000026v1	10046309	10063925
PIZI01000026v1	10071736	10100652
PIZI01000026v1	10113242	10123315
PIZI01000026v1	10138786	10150164
PIZI01000026v1	10159853	10175353
PIZI01000026v1	10186344	10220443
PIZI01000026v1	10226124	10230897
PIZI01000026v1	10283123	10298389
PIZI01000026v1	10310254	10347629
PIZI01000026v1	10356624	10372303
PIZI01000026v1	10385176	10406927
PIZI01000026v1	10408805	10412695
PIZI01000026v1	10423104	10444366
PIZI01000026v1	10449873	10453161
PIZI01000026v1	10458890	10467294
PIZI01000026v1	10480098	10483101
PIZI01000026v1	10499002	10509621
PIZI01000026v1	10521358	10526687
PIZI01000026v1	10550040	10575605
PIZI01000026v1	10585623	10597747
PIZI01000026v1	10608208	10612960
PIZI01000026v1	10640768	10647875
PIZI01000026v1	10676994	10683461
PIZI01000026v1	10699643	10712688
PIZI01000026v1	10742862	10748617
PIZI01000026v1	10779008	10783485
PIZI01000026v1	10791590	10819332
PIZI01000026v1	10829190	10855357
PIZI01000026v1	10859484	10938735
PIZI01000026v1	10959040	10961998
PIZI01000026v1	10970920	10974666
PIZI01000026v1	10990611	10993982
PIZI01000026v1	10997763	11002615
PIZI01000026v1	11032865	11037613
PIZI01000026v1	11052200	11055459
PIZI01000026v1	11074723	11080727
PIZI01000026v1	11099378	11109030
PIZI01000026v1	11112306	11123183
PIZI01000026v1	11136199	11142367
PIZI01000026v1	11154413	11163861
PIZI01000026v1	11171642	11192143
PIZI01000026v1	11194212	11203069
PIZI01000026v1	11224064	11227237
PIZI01000026v1	11247475	11261945
PIZI01000026v1	11267256	11277902
PIZI01000026v1	11282980	11289849
PIZI01000026v1	11292880	11308779
PIZI01000026v1	11331745	11345203
PIZI01000026v1	11358300	11370072
PIZI01000026v1	11372692	11375424
PIZI01000026v1	11377913	11381087
PIZI01000026v1	11385717	11400663
PIZI01000026v1	11403130	11407124
PIZI01000026v1	11414802	11416483
PIZI01000026v1	11420992	11424753
PIZI01000026v1	11449412	11456265
PIZI01000026v1	11469239	11471915
PIZI01000026v1	11486188	11489034
PIZI01000026v1	11504297	11505617
PIZI01000026v1	11508788	11514985
PIZI01000026v1	11536240	11540641
PIZI01000026v1	11551526	11559282
PIZI01000026v1	11562174	11563798
PIZI01000026v1	11571860	11574025
PIZI01000026v1	11588938	11599490
PIZI01000026v1	11603078	11608731
PIZI01000026v1	11649930	11652415
PIZI01000026v1	11657166	11664571
PIZI01000026v1	11699298	11703049
PIZI01000026v1	11708181	11711917
PIZI01000026v1	11714504	11746016
PIZI01000026v1	11752062	11760889
PIZI01000026v1	11776185	11799489
PIZI01000026v1	11804072	11809024
PIZI01000026v1	11811783	11815975
PIZI01000026v1	11820109	11835097
PIZI01000026v1	11839738	11846129
PIZI01000026v1	11850950	11898615
PIZI01000026v1	11901946	11906406
PIZI01000026v1	11910872	11914971
PIZI01000026v1	11918658	11922479
PIZI01000026v1	11932266	11943081
PIZI01000026v1	11944950	11949711
PIZI01000026v1	11958477	11964249
PIZI01000026v1	11966122	11973191
PIZI01000026v1	11995103	12001011
PIZI01000026v1	12020506	12028757
PIZI01000026v1	12036381	12039263
PIZI01000026v1	12045090	12047199
PIZI01000026v1	12061104	12071183
PIZI01000026v1	12092315	12100105
PIZI01000026v1	12131123	12137165
PIZI01000026v1	12139496	12142841
PIZI01000026v1	12144934	12152308
PIZI01000026v1	12154372	12156378
PIZI01000026v1	12165889	12173343
PIZI01000026v1	12186144	12187507
PIZI01000026v1	12188847	12194797
PIZI01000026v1	12202976	12206765
PIZI01000026v1	12219728	12222911
PIZI01000026v1	12228746	12245519
PIZI01000026v1	12248062	12262314
PIZI01000026v1	12269961	12275473
PIZI01000026v1	12278842	12291663
PIZI01000026v1	12294368	12298231
PIZI01000026v1	12320065	12324557
PIZI01000026v1	12335620	12338385
PIZI01000026v1	12350388	12352329
PIZI01000026v1	12363552	12372597
PIZI01000026v1	12388678	12397431
PIZI01000026v1	12415535	12432784
PIZI01000026v1	12485654	12487713
PIZI01000026v1	12517450	12520461
PIZI01000026v1	12528424	12541247
PIZI01000026v1	12571418	12574859
PIZI01000026v1	12617026	12618813
PIZI01000026v1	12638397	12641382
PIZI01000026v1	12690916	12713289
PIZI01000026v1	12720093	12752095
PIZI01000026v1	12756014	12767363
PIZI01000026v1	12771674	12774475
PIZI01000026v1	12785047	12790769
PIZI01000026v1	12797654	12807518
PIZI01000026v1	12837708	12842579
PIZI01000026v1	12858408	12863675
PIZI01000026v1	12874034	12886935
PIZI01000026v1	12914665	12918685
PIZI01000026v1	12929772	12962691
PIZI01000026v1	12973718	12985627
PIZI01000026v1	12987710	12997867
PIZI01000026v1	13049888	13053725
PIZI01000026v1	13058094	13060913
PIZI01000026v1	13070173	13078473
PIZI01000026v1	13096709	13106619
PIZI01000026v1	13169597	13170729
PIZI01000026v1	13177058	13181817
PIZI01000026v1	13195042	13203568
PIZI01000026v1	13212474	13228556
PIZI01000026v1	13233510	13247203
PIZI01000026v1	13284064	13294159
PIZI01000026v1	13303718	13310730
PIZI01000026v1	13317618	13320551
PIZI01000026v1	13380321	13397924
PIZI01000026v1	13418132	13423963
PIZI01000026v1	13441059	13445822
PIZI01000026v1	13484830	13494348
PIZI01000026v1	13521578	13525974
PIZI01000026v1	13554790	13557021
PIZI01000026v1	13571706	13578057
PIZI01000026v1	13580054	13600699
PIZI01000026v1	13624470	13629835
PIZI01000026v1	13633020	13670159
PIZI01000026v1	13676752	13680940
PIZI01000026v1	13687224	13692611
PIZI01000026v1	13706162	13744403
PIZI01000026v1	13758772	13765252
PIZI01000026v1	13794530	13850470
PIZI01000027v1	3192	29963
PIZI01000027v1	32232	59271
PIZI01000027v1	62596	67245
PIZI01000027v1	111219	113823
PIZI01000027v1	131986	137811
PIZI01000027v1	146632	151062
PIZI01000027v1	154370	168941
PIZI01000027v1	179031	182181
PIZI01000027v1	215542	224557
PIZI01000027v1	235422	260672
PIZI01000027v1	313011	331370
PIZI01000027v1	333214	339220
PIZI01000027v1	367638	387271
PIZI01000027v1	396156	402049
PIZI01000027v1	406022	431807
PIZI01000027v1	437756	440199
PIZI01000027v1	444250	462700
PIZI01000027v1	464178	471206
PIZI01000027v1	478308	494076
PIZI01000027v1	505859	510037
PIZI01000027v1	567070	600287
PIZI01000027v1	636626	644657
PIZI01000027v1	647972	656874
PIZI01000027v1	685584	696571
PIZI01000027v1	704473	721711
PIZI01000027v1	726980	733847
PIZI01000027v1	749296	751073
PIZI01000027v1	763892	767853
PIZI01000027v1	773654	776141
PIZI01000027v1	798802	804531
PIZI01000027v1	830134	838819
PIZI01000027v1	841876	845821
PIZI01000027v1	848551	855961
PIZI01000027v1	859730	873844
PIZI01000027v1	880428	905323
PIZI01000027v1	919112	936042
PIZI01000027v1	942198	944577
PIZI01000027v1	947548	959417
PIZI01000027v1	968293	979570
PIZI01000027v1	990425	996703
PIZI01000027v1	1005339	1010052
PIZI01000027v1	1048529	1053467
PIZI01000027v1	1061850	1073571
PIZI01000027v1	1081539	1115775
PIZI01000027v1	1120520	1123847
PIZI01000027v1	1656878	1665133
PIZI01000027v1	2177083	2187265
PIZI01000027v1	2188818	2193517
PIZI01000027v1	2200614	2217566
PIZI01000027v1	2222090	2278490
PIZI01000027v1	2280128	2294564
PIZI01000027v1	2326644	2340765
PIZI01000027v1	2398533	2410305
PIZI01000027v1	2414420	2422349
PIZI01000027v1	2433052	2456453
PIZI01000027v1	2458839	2467881
PIZI01000027v1	2470544	2473832
PIZI01000027v1	2480036	2499639
PIZI01000027v1	2515466	2521016
PIZI01000027v1	2525063	2530101
PIZI01000027v1	2541770	2564173
PIZI01000027v1	2571480	2627865
PIZI01000027v1	2635685	2657306
PIZI01000027v1	2658992	2665085
PIZI01000027v1	2668578	2675150
PIZI01000027v1	2677548	2700623
PIZI01000027v1	2703949	2717243
PIZI01000027v1	2719707	2734022
PIZI01000027v1	2742938	2747491
PIZI01000027v1	2750942	2850630
PIZI01000027v1	2852668	2855291
PIZI01000027v1	2857735	2863083
PIZI01000027v1	2864459	2873797
PIZI01000027v1	2877216	2890678
PIZI01000027v1	2893902	2909487
PIZI01000027v1	2912095	2914244
PIZI01000027v1	2915885	2948804
PIZI01000027v1	2997790	3002134
PIZI01000027v1	3008545	3017875
PIZI01000027v1	3021782	3025129
PIZI01000027v1	3032584	3043742
PIZI01000027v1	3071083	3086914
PIZI01000027v1	3114490	3120529
PIZI01000027v1	3132515	3145491
PIZI01000027v1	3271029	3274575
PIZI01000027v1	3347627	3353101
PIZI01000027v1	3365851	3369445
PIZI01000027v1	3381172	3387007
PIZI01000027v1	3400148	3409563
PIZI01000027v1	3428232	3436303
PIZI01000027v1	3439922	3444095
PIZI01000027v1	3453336	3457075
PIZI01000027v1	3482152	3486460
PIZI01000027v1	3505302	3509203
PIZI01000027v1	3515012	3527007
PIZI01000027v1	3539654	3542991
PIZI01000027v1	3551850	3560334
PIZI01000027v1	3572540	3579797
PIZI01000027v1	3612670	3615293
PIZI01000027v1	3648224	3653877
PIZI01000027v1	3670852	3679003
PIZI01000027v1	3696386	3711083
PIZI01000027v1	3748457	3761115
PIZI01000027v1	3795800	3803544
PIZI01000027v1	3814667	3838681
PIZI01000027v1	3844238	3858791
PIZI01000027v1	3867356	3870691
PIZI01000027v1	3874591	3901308
PIZI01000027v1	3909278	3937937
PIZI01000027v1	3947083	3980148
PIZI01000027v1	3996167	4001897
PIZI01000027v1	4009824	4034011
PIZI01000027v1	4048491	4064545
PIZI01000027v1	4071468	4096594
PIZI01000027v1	4142554	4148313
PIZI01000027v1	4162344	4172994
PIZI01000027v1	4193634	4226996
PIZI01000027v1	4274992	4313643
PIZI01000027v1	4318083	4329237
PIZI01000027v1	4350408	4366225
PIZI01000027v1	4372309	4377780
PIZI01000027v1	4383345	4398277
PIZI01000027v1	4401143	4409313
PIZI01000027v1	4412280	4416741
PIZI01000027v1	4424838	4428449
PIZI01000027v1	4431338	4435686
PIZI01000027v1	4449842	4456458
PIZI01000027v1	4469058	4479606
PIZI01000027v1	4532286	4536297
PIZI01000027v1	4550506	4560174
PIZI01000027v1	4562601	4573693
PIZI01000027v1	4592744	4598475
PIZI01000027v1	4618884	4623257
PIZI01000027v1	4639436	4654325
PIZI01000027v1	4665938	4679683
PIZI01000027v1	4682151	4691543
PIZI01000027v1	4701902	4706400
PIZI01000027v1	4717426	4719647
PIZI01000027v1	4723532	4729587
PIZI01000027v1	4749948	4759247
PIZI01000027v1	4762054	4767985
PIZI01000027v1	4770040	4775885
PIZI01000027v1	4786351	4793132
PIZI01000027v1	4818864	4825559
PIZI01000027v1	4828833	4831087
PIZI01000027v1	4842640	4848293
PIZI01000027v1	4850832	4854444
PIZI01000027v1	4867228	4870759
PIZI01000027v1	4890862	4899185
PIZI01000027v1	4911904	4926299
PIZI01000027v1	4971958	4974971
PIZI01000027v1	4982086	4986707
PIZI01000027v1	5027728	5029811
PIZI01000027v1	5038426	5043825
PIZI01000027v1	5055548	5060215
PIZI01000027v1	5084826	5087001
PIZI01000027v1	5098726	5126803
PIZI01000027v1	5137158	5140473
PIZI01000027v1	5150001	5153069
PIZI01000027v1	5157782	5167130
PIZI01000027v1	5176973	5179041
PIZI01000027v1	5180966	5183643
PIZI01000027v1	5193066	5202165
PIZI01000027v1	5211912	5220937
PIZI01000027v1	5223650	5225729
PIZI01000027v1	5253066	5255893
PIZI01000027v1	5260882	5266892
PIZI01000027v1	5269875	5279362
PIZI01000027v1	5281492	5303033
PIZI01000027v1	5307383	5326263
PIZI01000027v1	5330992	5358444
PIZI01000027v1	5366081	5386189
PIZI01000027v1	5459180	5463750
PIZI01000027v1	5492103	5497289
PIZI01000027v1	5519746	5534271
PIZI01000027v1	5536756	5543529
PIZI01000027v1	5548764	5573633
PIZI01000027v1	5577776	5595199
PIZI01000027v1	5600898	5621453
PIZI01000027v1	5626650	5642529
PIZI01000027v1	5650656	5668037
PIZI01000027v1	5676244	5737386
PIZI01000027v1	5741556	5749707
PIZI01000027v1	5776350	5785111
PIZI01000027v1	5800904	5825156
PIZI01000027v1	5827814	5833567
PIZI01000027v1	5844503	5848929
PIZI01000027v1	5851359	5856993
PIZI01000027v1	5859873	5884081
PIZI01000027v1	5889644	5908347
PIZI01000027v1	5916175	5926309
PIZI01000027v1	5932288	5938865
PIZI01000027v1	5946237	5959899
PIZI01000027v1	6006742	6009160
PIZI01000027v1	6022036	6024311
PIZI01000027v1	6036809	6049337
PIZI01000027v1	6054028	6068933
PIZI01000027v1	6076016	6081778
PIZI01000027v1	6102100	6123831
PIZI01000027v1	6151439	6165533
PIZI01000027v1	6172714	6187113
PIZI01000027v1	6193070	6207253
PIZI01000027v1	6222986	6230745
PIZI01000027v1	6329431	6333533
PIZI01000027v1	6348372	6353341
PIZI01000027v1	6427676	6440249
PIZI01000027v1	6471878	6475819
PIZI01000027v1	6480643	6514203
PIZI01000027v1	6536058	6540949
PIZI01000027v1	6549886	6552790
PIZI01000027v1	6559994	6604465
PIZI01000027v1	6607220	6620295
PIZI01000027v1	6623512	6641366
PIZI01000027v1	6656928	6664652
PIZI01000027v1	6669395	6716719
PIZI01000027v1	6728113	6730389
PIZI01000027v1	6752347	6755959
PIZI01000027v1	6766566	6783102
PIZI01000027v1	6792526	6797016
PIZI01000027v1	6829120	6837007
PIZI01000027v1	6843460	6845587
PIZI01000027v1	6864232	6870865
PIZI01000027v1	6895641	6899493
PIZI01000027v1	6917338	6977759
PIZI01000027v1	6983220	7040833
PIZI01000027v1	7046266	7067705
PIZI01000027v1	7069773	7076474
PIZI01000027v1	7146162	7148021
PIZI01000027v1	7167250	7179737
PIZI01000027v1	7181688	7187573
PIZI01000027v1	7190722	7193071
PIZI01000027v1	7204572	7290603
PIZI01000027v1	7296268	7324369
PIZI01000027v1	7355486	7359745
PIZI01000027v1	7362132	7367479
PIZI01000027v1	7383522	7411049
PIZI01000027v1	7415357	7477465
PIZI01000027v1	7488521	7498389
PIZI01000027v1	7508324	7509966
PIZI01000027v1	7520654	7523761
PIZI01000027v1	7528842	7553557
PIZI01000027v1	7586646	7591399
PIZI01000027v1	7608562	7613097
PIZI01000027v1	7618666	7623395
PIZI01000027v1	7627290	7630851
PIZI01000027v1	7654656	7667287
PIZI01000027v1	7671197	7675721
PIZI01000027v1	7678429	7681683
PIZI01000027v1	7683757	7705135
PIZI01000027v1	7707821	7747330
PIZI01000027v1	7751643	7754426
PIZI01000027v1	7757408	7777865
PIZI01000027v1	7788988	7795375
PIZI01000027v1	7856548	7861757
PIZI01000027v1	7909896	7915701
PIZI01000027v1	7937202	7940782
PIZI01000027v1	7944452	7947128
PIZI01000027v1	7956059	7967709
PIZI01000027v1	7971502	7974435
PIZI01000027v1	7980428	7988404
PIZI01000027v1	8030130	8035969
PIZI01000027v1	8055205	8058901
PIZI01000027v1	8076750	8085762
PIZI01000027v1	8089004	8091087
PIZI01000027v1	8098108	8100709
PIZI01000027v1	8106950	8108273
PIZI01000027v1	8121481	8125975
PIZI01000027v1	8142758	8145199
PIZI01000027v1	8147410	8152105
PIZI01000027v1	8162099	8168885
PIZI01000027v1	8197713	8214889
PIZI01000027v1	8216532	8220663
PIZI01000027v1	8237296	8389961
PIZI01000027v1	8395292	8410590
PIZI01000027v1	8414520	8437807
PIZI01000027v1	8440962	8445023
PIZI01000027v1	8471048	8481989
PIZI01000027v1	8485016	8488971
PIZI01000027v1	8494520	8498576
PIZI01000027v1	8505586	8513762
PIZI01000027v1	8517942	8520983
PIZI01000027v1	8524602	8528745
PIZI01000027v1	8551587	8558312
PIZI01000027v1	8573433	8577537
PIZI01000027v1	8588434	8601429
PIZI01000027v1	8604470	8609077
PIZI01000027v1	8633408	8651226
PIZI01000027v1	8661510	8728245
PIZI01000027v1	8731610	8751457
PIZI01000027v1	8755886	8816701
PIZI01000027v1	8822676	8913981
PIZI01000027v1	8918709	8925497
PIZI01000027v1	8952245	8956787
PIZI01000027v1	8985137	9002405
PIZI01000027v1	9013678	9024011
PIZI01000027v1	9032688	9048047
PIZI01000027v1	9077784	9081337
PIZI01000027v1	9089096	9098853
PIZI01000027v1	9106606	9134999
PIZI01000027v1	9138238	9147914
PIZI01000027v1	9150826	9194184
PIZI01000027v1	9201804	9205883
PIZI01000027v1	9212758	9244064
PIZI01000027v1	9248088	9284937
PIZI01000027v1	9303968	9346321
PIZI01000027v1	9352523	9368021
PIZI01000027v1	9373145	9383451
PIZI01000027v1	9395086	9401496
PIZI01000027v1	9428344	9448525
PIZI01000027v1	9460240	9471884
PIZI01000027v1	9500798	9503362
PIZI01000027v1	9594798	9605529
PIZI01000027v1	9647894	9650291
PIZI01000027v1	9725562	9728096
PIZI01000027v1	9731394	9734525
PIZI01000027v1	9763580	9767767
PIZI01000027v1	9770878	9775591
PIZI01000027v1	9782015	9798215
PIZI01000027v1	9802504	9806145
PIZI01000027v1	9810103	9821585
PIZI01000027v1	9827742	9838902
PIZI01000027v1	9846336	9856055
PIZI01000027v1	9867854	9870793
PIZI01000027v1	9896005	9918559
PIZI01000027v1	9933479	9940445
PIZI01000027v1	9945118	9947829
PIZI01000027v1	9961974	9967462
PIZI01000027v1	10011080	10018109
PIZI01000027v1	10037124	10048247
PIZI01000027v1	10070040	10080987
PIZI01000027v1	10082828	10094428
PIZI01000027v1	10105926	10108569
PIZI01000027v1	10113362	10118873
PIZI01000027v1	10121824	10130191
PIZI01000027v1	10132758	10140700
PIZI01000027v1	10142760	10147385
PIZI01000027v1	10160747	10171279
PIZI01000027v1	10322071	10324429
PIZI01000027v1	10331046	10336966
PIZI01000027v1	10339884	10342825
PIZI01000027v1	10370272	10388877
PIZI01000027v1	10421882	10426462
PIZI01000027v1	10468374	10470352
PIZI01000027v1	10551172	10553020
PIZI01000027v1	10568484	10571283
PIZI01000027v1	10583756	10586658
PIZI01000027v1	10599445	10603843
PIZI01000027v1	10630991	10634997
PIZI01000027v1	10638278	10643335
PIZI01000027v1	10645174	10650303
PIZI01000027v1	10698166	10722824
PIZI01000027v1	10727610	10733542
PIZI01000027v1	10742854	10750856
PIZI01000027v1	10769136	10772767
PIZI01000027v1	10819388	10831102
PIZI01000027v1	10836354	10843634
PIZI01000027v1	10853283	10857544
PIZI01000027v1	10870069	10872471
PIZI01000027v1	10874681	10876967
PIZI01000027v1	10882170	10887979
PIZI01000027v1	10915290	10916703
PIZI01000027v1	10921362	10937026
PIZI01000027v1	10940754	10955691
PIZI01000027v1	10960096	10973483
PIZI01000027v1	10993500	10999046
PIZI01000027v1	11001759	11017401
PIZI01000027v1	11020444	11027429
PIZI01000027v1	11029784	11033163
PIZI01000027v1	11038940	11041729
PIZI01000027v1	11064722	11070848
PIZI01000027v1	11074442	11081740
PIZI01000027v1	11085658	11110729
PIZI01000027v1	11174180	11178698
PIZI01000027v1	11206435	11211777
PIZI01000027v1	11231802	11246319
PIZI01000027v1	11286841	11294231
PIZI01000027v1	11306218	11321139
PIZI01000027v1	11329132	11347326
PIZI01000027v1	11350192	11360203
PIZI01000027v1	11370206	11371937
PIZI01000027v1	11419000	11420961
PIZI01000027v1	11466775	11470005
PIZI01000027v1	11472185	11478679
PIZI01000027v1	11481498	11483066
PIZI01000027v1	11496743	11501131
PIZI01000027v1	11528257	11531681
PIZI01000027v1	11554096	11558189
PIZI01000027v1	11604628	11624511
PIZI01000027v1	11644808	11646929
PIZI01000027v1	11657560	11659101
PIZI01000027v1	11661267	11664007
PIZI01000027v1	11738524	11742461
PIZI01000027v1	11747398	11755401
PIZI01000027v1	11763891	11777785
PIZI01000027v1	11781831	11792731
PIZI01000027v1	11795564	11808947
PIZI01000027v1	11814074	11823895
PIZI01000027v1	11873602	11880574
PIZI01000027v1	11889174	11900855
PIZI01000027v1	11904932	11906505
PIZI01000027v1	11932702	11960478
PIZI01000027v1	11980734	12059967
PIZI01000027v1	12062566	12103741
PIZI01000027v1	12112194	12365259
PIZI01000027v1	12399758	12419929
PIZI01000027v1	12423261	12425801
PIZI01000027v1	12430643	12449753
PIZI01000027v1	12452767	12454542
PIZI01000027v1	12463161	12466358
PIZI01000027v1	12492955	12538875
PIZI01000027v1	12540738	12551234
PIZI01000027v1	12555630	12593849
PIZI01000027v1	12631107	12673522
PIZI01000027v1	12677848	12685507
PIZI01000027v1	12689882	12691707
PIZI01000027v1	12699199	12704435
PIZI01000027v1	12716856	12744139
PIZI01000027v1	12752116	12754061
PIZI01000027v1	12759179	12826539
PIZI01000027v1	12829455	12835666
PIZI01000027v1	12837348	12852493
PIZI01000027v1	12898388	12915929
PIZI01000027v1	12931268	12937218
PIZI01000027v1	12949828	12984183
PIZI01000027v1	12994658	13044060
PIZI01000027v1	13066654	13088215
PIZI01000027v1	13096433	13112849
PIZI01000027v1	13120522	13192786
PIZI01000027v1	13203421	13205962
PIZI01000027v1	13212766	13236101
PIZI01000027v1	13262014	13270061
PIZI01000027v1	13293280	13318047
PIZI01000027v1	13356074	13360689
PIZI01000027v1	13381158	13409815
PIZI01000027v1	13410942	13482259
PIZI01000027v1	13487090	13501500
PIZI01000027v1	13509198	13511317
PIZI01000027v1	13515192	13525533
PIZI01000027v1	13527552	13544319
PIZI01000027v1	13547140	13563813
PIZI01000027v1	13589099	13637613
PIZI01000027v1	13649556	13651513
PIZI01000027v1	13686448	13712224
PIZI01000027v1	13742313	13768277
PIZI01000028v1	23332	60597
PIZI01000028v1	67632	198479
PIZI01000028v1	207636	210597
PIZI01000028v1	212788	269639
PIZI01000028v1	274370	295505
PIZI01000028v1	300093	318407
PIZI01000028v1	321118	345559
PIZI01000028v1	376786	380698
PIZI01000028v1	384117	413023
PIZI01000028v1	425444	440342
PIZI01000028v1	475299	477660
PIZI01000028v1	503668	520375
PIZI01000028v1	523206	529799
PIZI01000028v1	532385	535266
PIZI01000028v1	547245	555223
PIZI01000028v1	584486	592312
PIZI01000028v1	600271	617633
PIZI01000028v1	631700	676688
PIZI01000028v1	682448	724857
PIZI01000028v1	774250	779493
PIZI01000028v1	784214	787580
PIZI01000028v1	799426	809464
PIZI01000028v1	828254	832251
PIZI01000028v1	853474	856307
PIZI01000028v1	864800	890956
PIZI01000028v1	894702	955038
PIZI01000028v1	961412	967423
PIZI01000028v1	983616	988490
PIZI01000028v1	997464	1001320
PIZI01000028v1	1004311	1022471
PIZI01000028v1	1034492	1039797
PIZI01000028v1	1073944	1078101
PIZI01000028v1	1088958	1093541
PIZI01000028v1	1103119	1106141
PIZI01000028v1	1124995	1147834
PIZI01000028v1	1171780	1174479
PIZI01000028v1	1188179	1193758
PIZI01000028v1	1196558	1231728
PIZI01000028v1	1237947	1264691
PIZI01000028v1	1274830	1297466
PIZI01000028v1	1321306	1327614
PIZI01000028v1	1337574	1357983
PIZI01000028v1	1363092	1368549
PIZI01000028v1	1385983	1408825
PIZI01000028v1	1415836	1421151
PIZI01000028v1	1433290	1439675
PIZI01000028v1	1471280	1499873
PIZI01000028v1	1503702	1506178
PIZI01000028v1	1514325	1520043
PIZI01000028v1	1547299	1554687
PIZI01000028v1	1562520	1573694
PIZI01000028v1	1577519	1611935
PIZI01000028v1	1613429	1621966
PIZI01000028v1	1639590	1649649
PIZI01000028v1	1654151	1660392
PIZI01000028v1	1665977	1694071
PIZI01000028v1	1790942	1794645
PIZI01000028v1	1810320	1822121
PIZI01000028v1	1828607	1999531
PIZI01000028v1	2005405	2023585
PIZI01000028v1	2061104	2066207
PIZI01000028v1	2085255	2096521
PIZI01000028v1	2106579	2110645
PIZI01000028v1	2122836	2133930
PIZI01000028v1	2164570	2168266
PIZI01000028v1	2193938	2211035
PIZI01000028v1	2215347	2253839
PIZI01000028v1	2287820	2291285
PIZI01000028v1	2303637	2321839
PIZI01000028v1	2329142	2332394
PIZI01000028v1	2341710	2352277
PIZI01000028v1	2355642	2389459
PIZI01000028v1	2398494	2417887
PIZI01000028v1	2423517	2450593
PIZI01000028v1	2453161	2464083
PIZI01000028v1	2477180	2491159
PIZI01000028v1	2521538	2531674
PIZI01000028v1	2556646	2593480
PIZI01000028v1	2617448	2629119
PIZI01000028v1	2634824	2648505
PIZI01000028v1	2654462	2698031
PIZI01000028v1	2718370	2725963
PIZI01000028v1	2743122	2753821
PIZI01000028v1	2760826	2828437
PIZI01000028v1	2854822	2882271
PIZI01000028v1	2898342	2905635
PIZI01000028v1	2913688	2927556
PIZI01000028v1	2934494	2945577
PIZI01000028v1	2955058	2978795
PIZI01000028v1	2991816	2996713
PIZI01000028v1	3009153	3025930
PIZI01000028v1	3048234	3056231
PIZI01000028v1	3060280	3063705
PIZI01000028v1	3068123	3087211
PIZI01000028v1	3095578	3103326
PIZI01000028v1	3108992	3115837
PIZI01000028v1	3121486	3131915
PIZI01000028v1	3154988	3179005
PIZI01000028v1	3182586	3195721
PIZI01000028v1	3200320	3204592
PIZI01000028v1	3216984	3223945
PIZI01000028v1	3236427	3241285
PIZI01000028v1	3244094	3257149
PIZI01000028v1	3268300	3277370
PIZI01000028v1	3291606	3295981
PIZI01000028v1	3303464	3306250
PIZI01000028v1	3312236	3367938
PIZI01000028v1	3385319	3389176
PIZI01000028v1	3407166	3411446
PIZI01000028v1	3442985	3446521
PIZI01000028v1	3450140	3454955
PIZI01000028v1	3471726	3477948
PIZI01000028v1	3528235	3548695
PIZI01000028v1	3570994	3573767
PIZI01000028v1	3587388	3622079
PIZI01000028v1	3625516	3647875
PIZI01000028v1	3674068	3678247
PIZI01000028v1	3694306	3697907
PIZI01000028v1	3726648	3731553
PIZI01000028v1	3737494	3747341
PIZI01000028v1	3777652	3787964
PIZI01000028v1	3805946	3823797
PIZI01000028v1	3829233	3853886
PIZI01000028v1	3896831	3909869
PIZI01000028v1	3918327	3921267
PIZI01000028v1	3970490	3992476
PIZI01000028v1	4002768	4009271
PIZI01000028v1	4013070	4022989
PIZI01000028v1	4028804	4046077
PIZI01000028v1	4054534	4061529
PIZI01000028v1	4080056	4103840
PIZI01000028v1	4113326	4117399
PIZI01000028v1	4122408	4127015
PIZI01000028v1	4139556	4146206
PIZI01000028v1	4150605	4176705
PIZI01000028v1	4190926	4205257
PIZI01000028v1	4209776	4212511
PIZI01000028v1	4219772	4224044
PIZI01000028v1	4247168	4270558
PIZI01000028v1	4275744	4306445
PIZI01000028v1	4311722	4322025
PIZI01000028v1	4328811	4335595
PIZI01000028v1	4348158	4356385
PIZI01000028v1	4359188	4363225
PIZI01000028v1	4371098	4382599
PIZI01000028v1	4386052	4390003
PIZI01000028v1	4395040	4399016
PIZI01000028v1	4403406	4412187
PIZI01000028v1	4414862	4423825
PIZI01000028v1	4434716	4440614
PIZI01000028v1	4447416	4453635
PIZI01000028v1	4463099	4474103
PIZI01000028v1	4494492	4530529
PIZI01000028v1	4539046	4547940
PIZI01000028v1	4565592	4589976
PIZI01000028v1	4628448	4634962
PIZI01000028v1	4653768	4658114
PIZI01000028v1	4661646	4688233
PIZI01000028v1	4708424	4715910
PIZI01000028v1	4723650	4734149
PIZI01000028v1	4737747	4745896
PIZI01000028v1	4763217	4765863
PIZI01000028v1	4771133	4850961
PIZI01000028v1	4854818	4874919
PIZI01000028v1	4881439	4886707
PIZI01000028v1	4896426	4900285
PIZI01000028v1	4917530	4918843
PIZI01000028v1	4925556	5030521
PIZI01000028v1	5044998	5055987
PIZI01000028v1	5063268	5065384
PIZI01000028v1	5076453	5078581
PIZI01000028v1	5088495	5092647
PIZI01000028v1	5114428	5117762
PIZI01000028v1	5198269	5211494
PIZI01000028v1	5218634	5230327
PIZI01000028v1	5235767	5263817
PIZI01000028v1	5274072	5315738
PIZI01000028v1	5326676	5330303
PIZI01000028v1	5332590	5337439
PIZI01000028v1	5341984	5365451
PIZI01000028v1	5370033	5390455
PIZI01000028v1	5392933	5403774
PIZI01000028v1	5423788	5429395
PIZI01000028v1	5462609	5465632
PIZI01000028v1	5508829	5525773
PIZI01000028v1	5528837	5536181
PIZI01000028v1	5542323	5553479
PIZI01000028v1	5578660	5581763
PIZI01000028v1	5585986	5595722
PIZI01000028v1	5603564	5631408
PIZI01000028v1	5639971	5643344
PIZI01000028v1	5646184	5649267
PIZI01000028v1	5665994	5710381
PIZI01000028v1	5713384	5720595
PIZI01000028v1	5725191	5738393
PIZI01000028v1	5740560	5776752
PIZI01000028v1	5796575	5805859
PIZI01000028v1	5808746	5811946
PIZI01000028v1	5823196	5841008
PIZI01000028v1	5854277	5865421
PIZI01000028v1	5886906	5899068
PIZI01000028v1	5922819	5925998
PIZI01000028v1	5931315	5944051
PIZI01000028v1	5971843	5976222
PIZI01000028v1	5989940	6010495
PIZI01000028v1	6016946	6022757
PIZI01000028v1	6031076	6044329
PIZI01000028v1	6057102	6063455
PIZI01000028v1	6068084	6086881
PIZI01000028v1	6088582	6103574
PIZI01000028v1	6115426	6129187
PIZI01000028v1	6132096	6141941
PIZI01000028v1	6150038	6162475
PIZI01000028v1	6175848	6288117
PIZI01000028v1	6291450	6314291
PIZI01000028v1	6321320	6325967
PIZI01000028v1	6435777	6439066
PIZI01000028v1	6459375	6472545
PIZI01000028v1	6486692	6512486
PIZI01000028v1	6514470	6559554
PIZI01000028v1	6564868	6567356
PIZI01000028v1	6575570	6578582
PIZI01000028v1	6598655	6601549
PIZI01000028v1	6607432	6612676
PIZI01000028v1	6628435	6633915
PIZI01000028v1	6661354	6666329
PIZI01000028v1	6669730	6673937
PIZI01000028v1	6688998	6691953
PIZI01000028v1	6705171	6712757
PIZI01000028v1	6726022	6753741
PIZI01000028v1	6772737	6899195
PIZI01000028v1	6944612	6961315
PIZI01000028v1	6966127	6977603
PIZI01000028v1	6998478	7018891
PIZI01000028v1	7020873	7025611
PIZI01000028v1	7035449	7038790
PIZI01000028v1	7043958	7053847
PIZI01000028v1	7061348	7116144
PIZI01000028v1	7137112	7152967
PIZI01000028v1	7154942	7167183
PIZI01000028v1	7177175	7207112
PIZI01000028v1	7225672	7232250
PIZI01000028v1	7250688	7257651
PIZI01000028v1	7343552	7365943
PIZI01000028v1	7371756	7374496
PIZI01000028v1	7433100	7443987
PIZI01000028v1	7445920	7473347
PIZI01000028v1	7502504	7504439
PIZI01000028v1	7514112	7543569
PIZI01000028v1	7567104	7572114
PIZI01000028v1	7575230	7577959
PIZI01000028v1	7597164	7599733
PIZI01000028v1	7659343	7680762
PIZI01000028v1	7705856	7708032
PIZI01000028v1	7714068	7716267
PIZI01000028v1	7718972	7733409
PIZI01000028v1	7746600	7754139
PIZI01000028v1	7767446	7777307
PIZI01000028v1	7784744	7787839
PIZI01000028v1	7811434	7821135
PIZI01000028v1	7828339	7831248
PIZI01000028v1	7835486	7838661
PIZI01000028v1	7842670	7855313
PIZI01000028v1	7868830	7882982
PIZI01000028v1	7897000	7935404
PIZI01000028v1	7939260	7944029
PIZI01000028v1	7956851	7975090
PIZI01000028v1	7981006	7986047
PIZI01000028v1	7997006	8012153
PIZI01000028v1	8014298	8028612
PIZI01000028v1	8033024	8043429
PIZI01000028v1	8050336	8054343
PIZI01000028v1	8062892	8065601
PIZI01000028v1	8069863	8073609
PIZI01000028v1	8080208	8082739
PIZI01000028v1	8102834	8111564
PIZI01000028v1	8120542	8124271
PIZI01000028v1	8160206	8167245
PIZI01000028v1	8173859	8204923
PIZI01000028v1	8215966	8221425
PIZI01000028v1	8226426	8240651
PIZI01000028v1	8249633	8256747
PIZI01000028v1	8264425	8329649
PIZI01000028v1	8332491	8343159
PIZI01000028v1	8560074	8577049
PIZI01000028v1	8581505	8597420
PIZI01000028v1	8606012	8632968
PIZI01000028v1	8636220	8651768
PIZI01000028v1	8669210	8689709
PIZI01000028v1	8737418	8753847
PIZI01000028v1	8756995	8894723
PIZI01000028v1	8915513	8921904
PIZI01000028v1	8929554	8940627
PIZI01000028v1	8955526	8963316
PIZI01000028v1	9030350	9033842
PIZI01000028v1	9052812	9055889
PIZI01000028v1	9071294	9074731
PIZI01000028v1	9079709	9082613
PIZI01000028v1	9090144	9093503
PIZI01000028v1	9123971	9129109
PIZI01000028v1	9143155	9146599
PIZI01000028v1	9156056	9159041
PIZI01000028v1	9167627	9171251
PIZI01000028v1	9177613	9182405
PIZI01000028v1	9201015	9203054
PIZI01000028v1	9221048	9223546
PIZI01000028v1	9235364	9238815
PIZI01000028v1	9247026	9254867
PIZI01000028v1	9257912	9281769
PIZI01000028v1	9284906	9292050
PIZI01000028v1	9322728	9324400
PIZI01000028v1	9342868	9350001
PIZI01000028v1	9502712	9505169
PIZI01000028v1	9511372	9518487
PIZI01000028v1	9520864	9531859
PIZI01000028v1	9538517	9543360
PIZI01000028v1	9552292	9563631
PIZI01000028v1	9567551	9576375
PIZI01000028v1	9580064	9591933
PIZI01000028v1	9592778	9595037
PIZI01000028v1	9673660	9675333
PIZI01000028v1	9825771	9827959
PIZI01000028v1	9842822	9845417
PIZI01000028v1	9850924	9862240
PIZI01000028v1	9864155	9887143
PIZI01000028v1	9889534	9892449
PIZI01000028v1	9895836	9906903
PIZI01000028v1	9916468	9923029
PIZI01000028v1	9940676	9946808
PIZI01000028v1	9948778	9967501
PIZI01000028v1	9977700	9994175
PIZI01000028v1	10138598	10140780
PIZI01000028v1	10177444	10205140
PIZI01000028v1	10211430	10217203
PIZI01000028v1	10221834	10227169
PIZI01000028v1	10231856	10237130
PIZI01000028v1	10238574	10250512
PIZI01000028v1	10254129	10256367
PIZI01000028v1	10269573	10277611
PIZI01000028v1	10286990	10290037
PIZI01000028v1	10370880	10379134
PIZI01000028v1	10390901	10418041
PIZI01000028v1	10419746	10425882
PIZI01000028v1	10463507	10474543
PIZI01000028v1	10543257	10552442
PIZI01000028v1	10567317	10574469
PIZI01000028v1	10612763	10621131
PIZI01000028v1	10627878	10632989
PIZI01000028v1	10660568	10663347
PIZI01000028v1	10671649	10674813
PIZI01000028v1	10702279	10707561
PIZI01000028v1	10710928	10726183
PIZI01000028v1	10740038	10751327
PIZI01000028v1	10755760	10760627
PIZI01000028v1	10773011	10780172
PIZI01000028v1	10784843	10790650
PIZI01000028v1	10896985	10900858
PIZI01000028v1	10982471	10984459
PIZI01000028v1	11006863	11013931
PIZI01000028v1	11040652	11043235
PIZI01000028v1	11046709	11053127
PIZI01000028v1	11069164	11074013
PIZI01000028v1	11115438	11123337
PIZI01000028v1	11125489	11144063
PIZI01000028v1	11147465	11153542
PIZI01000028v1	11168018	11174267
PIZI01000028v1	11182676	11184439
PIZI01000028v1	11224854	11231883
PIZI01000028v1	11234740	11240987
PIZI01000028v1	11255436	11258402
PIZI01000028v1	11270228	11299817
PIZI01000028v1	11318391	11322151
PIZI01000028v1	11379231	11387799
PIZI01000028v1	11389382	11395620
PIZI01000028v1	11402757	11418760
PIZI01000028v1	11444562	11448635
PIZI01000028v1	11461026	11475539
PIZI01000028v1	11495959	11499507
PIZI01000028v1	11503539	11504511
PIZI01000028v1	11508454	11512665
PIZI01000028v1	11514204	11518185
PIZI01000028v1	11524105	11525503
PIZI01000028v1	11532674	11534512
PIZI01000028v1	11555220	11558491
PIZI01000028v1	11574288	11590993
PIZI01000028v1	11625880	11629443
PIZI01000028v1	11664861	11676209
PIZI01000028v1	11679038	11681685
PIZI01000028v1	11784614	11798283
PIZI01000028v1	11803798	11814447
PIZI01000028v1	11816573	11817684
PIZI01000028v1	11818999	11820758
PIZI01000028v1	11831990	11836051
PIZI01000028v1	11843514	11848743
PIZI01000028v1	11852838	11888763
PIZI01000028v1	11894101	11899038
PIZI01000028v1	11901020	11903863
PIZI01000028v1	11923108	11926820
PIZI01000028v1	11931571	11934821
PIZI01000028v1	11938712	11946229
PIZI01000028v1	11975178	11976299
PIZI01000028v1	12000272	12002901
PIZI01000028v1	12009930	12019903
PIZI01000028v1	12021336	12023522
PIZI01000028v1	12047931	12058879
PIZI01000028v1	12091036	12101934
PIZI01000028v1	12103410	12108124
PIZI01000028v1	12120132	12126117
PIZI01000028v1	12127689	12129615
PIZI01000028v1	12140084	12148135
PIZI01000028v1	12150496	12155939
PIZI01000028v1	12165650	12169821
PIZI01000028v1	12176292	12182556
PIZI01000028v1	12200854	12203103
PIZI01000028v1	12207044	12211494
PIZI01000028v1	12239006	12240373
PIZI01000028v1	12250378	12257957
PIZI01000028v1	12310322	12314167
PIZI01000028v1	12332112	12336967
PIZI01000028v1	12351492	12553984
PIZI01000028v1	12557958	12577228
PIZI01000028v1	12581852	12583556
PIZI01000028v1	12589872	12604577
PIZI01000028v1	12618712	12635659
PIZI01000028v1	12641423	12645213
PIZI01000028v1	12664173	12667741
PIZI01000028v1	12673082	12677953
PIZI01000028v1	12702948	12704647
PIZI01000028v1	12713643	12715942
PIZI01000028v1	12718436	12747077
PIZI01000028v1	12753292	12757425
PIZI01000028v1	12760066	12765215
PIZI01000028v1	12768455	12772991
PIZI01000028v1	12786125	12790611
PIZI01000028v1	12793469	12796229
PIZI01000028v1	12801462	12808069
PIZI01000028v1	12813504	12818004
PIZI01000028v1	12843704	12872663
PIZI01000028v1	12879122	12919973
PIZI01000028v1	12923570	12931221
PIZI01000028v1	12945262	12963665
PIZI01000028v1	12968880	13000592
PIZI01000028v1	13007944	13076589
PIZI01000029v1	1	26655
PIZI01000029v1	30212	48723
PIZI01000029v1	51448	75457
PIZI01000029v1	79929	84468
PIZI01000029v1	93714	124127
PIZI01000029v1	133761	147098
PIZI01000029v1	154750	192213
PIZI01000029v1	205072	209585
PIZI01000029v1	225771	229218
PIZI01000029v1	243282	262896
PIZI01000029v1	310924	320591
PIZI01000029v1	322924	334263
PIZI01000029v1	337308	344084
PIZI01000029v1	366434	369561
PIZI01000029v1	373104	375920
PIZI01000029v1	392622	396403
PIZI01000029v1	399680	401875
PIZI01000029v1	404904	411575
PIZI01000029v1	413558	417281
PIZI01000029v1	424546	440594
PIZI01000029v1	445335	447901
PIZI01000029v1	454334	465119
PIZI01000029v1	473044	480761
PIZI01000029v1	487484	495499
PIZI01000029v1	519295	523200
PIZI01000029v1	527326	535709
PIZI01000029v1	544005	549830
PIZI01000029v1	555288	562577
PIZI01000029v1	572330	588751
PIZI01000029v1	591386	620847
PIZI01000029v1	623914	653815
PIZI01000029v1	656762	752041
PIZI01000029v1	758080	767085
PIZI01000029v1	771388	779519
PIZI01000029v1	782055	855325
PIZI01000029v1	860140	876955
PIZI01000029v1	881256	926162
PIZI01000029v1	929383	936981
PIZI01000029v1	944754	952503
PIZI01000029v1	959617	1017868
PIZI01000029v1	1027366	1034321
PIZI01000029v1	1037376	1053907
PIZI01000029v1	1077290	1085890
PIZI01000029v1	1090052	1097673
PIZI01000029v1	1107014	1130847
PIZI01000029v1	1136334	1140557
PIZI01000029v1	1147521	1163928
PIZI01000029v1	1168099	1173750
PIZI01000029v1	1181834	1212837
PIZI01000029v1	1215750	1226095
PIZI01000029v1	1231409	1259472
PIZI01000029v1	1265218	1277213
PIZI01000029v1	1285920	1303519
PIZI01000029v1	1306482	1311694
PIZI01000029v1	1313999	1326677
PIZI01000029v1	1341494	1422195
PIZI01000029v1	1439042	1440994
PIZI01000029v1	1445394	1448113
PIZI01000029v1	1488118	1493385
PIZI01000029v1	1494552	1499391
PIZI01000029v1	1504235	1521959
PIZI01000029v1	1541382	1543611
PIZI01000029v1	1566752	1571541
PIZI01000029v1	1581248	1585473
PIZI01000029v1	1614406	1617215
PIZI01000029v1	1621646	1626172
PIZI01000029v1	1636694	1640401
PIZI01000029v1	1668842	1685189
PIZI01000029v1	1688736	1693165
PIZI01000029v1	1696826	1703661
PIZI01000029v1	1714440	1740923
PIZI01000029v1	1782896	1810984
PIZI01000029v1	1816666	1825149
PIZI01000029v1	1828421	1832513
PIZI01000029v1	1838834	1855087
PIZI01000029v1	1861784	1897198
PIZI01000029v1	1904008	1941393
PIZI01000029v1	1945850	1950875
PIZI01000029v1	1956246	1970369
PIZI01000029v1	1972484	2037549
PIZI01000029v1	2041511	2044287
PIZI01000029v1	2047944	2061881
PIZI01000029v1	2066128	2069946
PIZI01000029v1	2072290	2111833
PIZI01000029v1	2117766	2125783
PIZI01000029v1	2140316	2156703
PIZI01000029v1	2168068	2175865
PIZI01000029v1	2182745	2187326
PIZI01000029v1	2189602	2199561
PIZI01000029v1	2203796	2207199
PIZI01000029v1	2212214	2215091
PIZI01000029v1	2216952	2233534
PIZI01000029v1	2245225	2272993
PIZI01000029v1	2280734	2283606
PIZI01000029v1	2285826	2290414
PIZI01000029v1	2294844	2303780
PIZI01000029v1	2308138	2322601
PIZI01000029v1	2327580	2341062
PIZI01000029v1	2346010	2348271
PIZI01000029v1	2405678	2414971
PIZI01000029v1	2419094	2438403
PIZI01000029v1	2441737	2498077
PIZI01000029v1	2501684	2519956
PIZI01000029v1	2528860	2535075
PIZI01000029v1	2537530	2556551
PIZI01000029v1	2603102	2625641
PIZI01000029v1	2653946	2656816
PIZI01000029v1	2671078	2677771
PIZI01000029v1	2680588	2688741
PIZI01000029v1	2697936	2700393
PIZI01000029v1	2719550	2737679
PIZI01000029v1	2746284	2761241
PIZI01000029v1	2764878	2784571
PIZI01000029v1	2787060	2811162
PIZI01000029v1	2814327	2840343
PIZI01000029v1	2847606	2862415
PIZI01000029v1	2866762	2871013
PIZI01000029v1	2874136	2887991
PIZI01000029v1	2891817	2910474
PIZI01000029v1	2913252	2917443
PIZI01000029v1	2920814	2928062
PIZI01000029v1	2930293	2936870
PIZI01000029v1	3008362	3012333
PIZI01000029v1	3018666	3045509
PIZI01000029v1	3051729	3057934
PIZI01000029v1	3091724	3097881
PIZI01000029v1	3104770	3114369
PIZI01000029v1	3120996	3123936
PIZI01000029v1	3128666	3132285
PIZI01000029v1	3138550	3177901
PIZI01000029v1	3188520	3294473
PIZI01000029v1	3299406	3308683
PIZI01000029v1	3313361	3318471
PIZI01000029v1	3333230	3338423
PIZI01000029v1	3344960	3349059
PIZI01000029v1	3355503	3358009
PIZI01000029v1	3383238	3395379
PIZI01000029v1	3397297	3399963
PIZI01000029v1	3404568	3407211
PIZI01000029v1	3423236	3429514
PIZI01000029v1	3433918	3479301
PIZI01000029v1	3481580	3485939
PIZI01000029v1	3490359	3499325
PIZI01000029v1	3507727	3511235
PIZI01000029v1	3527454	3529777
PIZI01000029v1	3537341	3548323
PIZI01000029v1	3558038	3562788
PIZI01000029v1	3594081	3632391
PIZI01000029v1	3638680	3641299
PIZI01000029v1	3652087	3663159
PIZI01000029v1	3691621	3763617
PIZI01000029v1	3777920	3796525
PIZI01000029v1	3802318	3806690
PIZI01000029v1	3814802	3820475
PIZI01000029v1	3860099	3867513
PIZI01000029v1	3891565	3893786
PIZI01000029v1	3927244	3929103
PIZI01000029v1	3960003	3964519
PIZI01000029v1	3972316	3976189
PIZI01000029v1	3997464	4022050
PIZI01000029v1	4035574	4049715
PIZI01000029v1	4143386	4151445
PIZI01000029v1	4214937	4241865
PIZI01000029v1	4358068	4360987
PIZI01000029v1	4373042	4386575
PIZI01000029v1	4411223	4416968
PIZI01000029v1	4438040	4442813
PIZI01000029v1	4548758	4557449
PIZI01000029v1	4561174	4568349
PIZI01000029v1	4580918	4588241
PIZI01000029v1	4594303	4615211
PIZI01000029v1	4628878	4657162
PIZI01000029v1	4675006	4676947
PIZI01000029v1	4686548	4688435
PIZI01000029v1	4691738	4693847
PIZI01000029v1	4700586	4704530
PIZI01000029v1	4712842	4716005
PIZI01000029v1	4718888	4720524
PIZI01000029v1	4735898	4744243
PIZI01000029v1	4747218	4749859
PIZI01000029v1	4779286	4800761
PIZI01000029v1	4806594	4842611
PIZI01000029v1	4845659	4849121
PIZI01000029v1	4853519	4868943
PIZI01000029v1	4961442	4962846
PIZI01000029v1	4965128	4977675
PIZI01000029v1	5112719	5123337
PIZI01000029v1	5132200	5146647
PIZI01000029v1	5162518	5176655
PIZI01000029v1	5198094	5202816
PIZI01000029v1	5209858	5212204
PIZI01000029v1	5214392	5217836
PIZI01000029v1	5228284	5231481
PIZI01000029v1	5233008	5237769
PIZI01000029v1	5246366	5247761
PIZI01000029v1	5253112	5258527
PIZI01000029v1	5262946	5264431
PIZI01000029v1	5281608	5283559
PIZI01000029v1	5296608	5302363
PIZI01000029v1	5310610	5313265
PIZI01000029v1	5331754	5339529
PIZI01000029v1	5352330	5365673
PIZI01000029v1	5375094	5378259
PIZI01000029v1	5396034	5399234
PIZI01000029v1	5491522	5499023
PIZI01000029v1	5505480	5510775
PIZI01000029v1	5515731	5518518
PIZI01000029v1	5538182	5542339
PIZI01000029v1	5566264	5571440
PIZI01000029v1	5574500	5590201
PIZI01000029v1	5592920	5595449
PIZI01000029v1	5601814	5607201
PIZI01000029v1	5613270	5617451
PIZI01000029v1	5620973	5627503
PIZI01000029v1	5636706	5647474
PIZI01000029v1	5651116	5660517
PIZI01000029v1	5663007	5674641
PIZI01000029v1	5683830	5687397
PIZI01000029v1	5691226	5695421
PIZI01000029v1	5700572	5703075
PIZI01000029v1	5705447	5711701
PIZI01000029v1	5713886	5717039
PIZI01000029v1	5730566	5735399
PIZI01000029v1	5759084	5780956
PIZI01000029v1	5783236	5809671
PIZI01000029v1	5810830	5829473
PIZI01000029v1	5853686	5856159
PIZI01000029v1	5865898	5869409
PIZI01000029v1	5872290	5881229
PIZI01000029v1	5888373	5892145
PIZI01000029v1	5897014	5914799
PIZI01000029v1	5931088	5934200
PIZI01000029v1	5936880	5947499
PIZI01000029v1	5962398	5967580
PIZI01000029v1	5993332	5995941
PIZI01000029v1	6014762	6019756
PIZI01000029v1	6023106	6027502
PIZI01000029v1	6052786	6057837
PIZI01000029v1	6101481	6139611
PIZI01000029v1	6154398	6157143
PIZI01000029v1	6168518	6174929
PIZI01000029v1	6193672	6198292
PIZI01000029v1	6206592	6211581
PIZI01000029v1	6341590	6351346
PIZI01000029v1	6415578	6420902
PIZI01000029v1	6442426	6449045
PIZI01000029v1	6452286	6460464
PIZI01000029v1	6462882	6465409
PIZI01000029v1	6468938	6472052
PIZI01000029v1	6473573	6481677
PIZI01000029v1	6488571	6492882
PIZI01000029v1	6498364	6511618
PIZI01000029v1	6515414	6518914
PIZI01000029v1	6521050	6523116
PIZI01000029v1	6527207	6530509
PIZI01000029v1	6532236	6540916
PIZI01000029v1	6545054	6549643
PIZI01000029v1	6585040	6593827
PIZI01000029v1	6600156	6605587
PIZI01000029v1	6682761	6686719
PIZI01000029v1	6708666	6736626
PIZI01000029v1	6739338	6742860
PIZI01000029v1	6759468	6762186
PIZI01000029v1	6797124	6799944
PIZI01000029v1	6804798	6817128
PIZI01000029v1	6854584	6860437
PIZI01000029v1	6868037	6886111
PIZI01000029v1	6900993	6908482
PIZI01000029v1	6911922	6916114
PIZI01000029v1	6917874	6922202
PIZI01000029v1	6936008	6939435
PIZI01000029v1	6946746	6960263
PIZI01000029v1	6987226	6994215
PIZI01000029v1	7004605	7009159
PIZI01000029v1	7015994	7030199
PIZI01000029v1	7038294	7046833
PIZI01000029v1	7053906	7060952
PIZI01000029v1	7083735	7097399
PIZI01000029v1	7129681	7169535
PIZI01000029v1	7230008	7234406
PIZI01000029v1	7279467	7287761
PIZI01000029v1	7292572	7297063
PIZI01000029v1	7305239	7330973
PIZI01000029v1	7544966	7548739
PIZI01000029v1	7561664	7570395
PIZI01000029v1	7574238	7579627
PIZI01000029v1	7580964	7583015
PIZI01000029v1	7585984	7596302
PIZI01000029v1	7599276	7606703
PIZI01000029v1	7609954	7654211
PIZI01000029v1	7666768	7688185
PIZI01000029v1	7695492	7700367
PIZI01000029v1	7706728	7723057
PIZI01000029v1	7729791	7775484
PIZI01000029v1	7782668	7787267
PIZI01000029v1	7791436	7805387
PIZI01000029v1	7811957	7817431
PIZI01000029v1	7884262	7892941
PIZI01000029v1	7938542	7942969
PIZI01000029v1	7952238	7958631
PIZI01000029v1	7975767	7983997
PIZI01000029v1	8047656	8051363
PIZI01000029v1	8064622	8071073
PIZI01000029v1	8077098	8080062
PIZI01000029v1	8088596	8103285
PIZI01000029v1	8109459	8113063
PIZI01000029v1	8125652	8133095
PIZI01000029v1	8165468	8169225
PIZI01000029v1	8210084	8215257
PIZI01000029v1	8246612	8260945
PIZI01000029v1	8264838	8280383
PIZI01000029v1	8288616	8308571
PIZI01000029v1	8351252	8353541
PIZI01000029v1	8368827	8371429
PIZI01000029v1	8384016	8387190
PIZI01000029v1	8404462	8406455
PIZI01000029v1	8410778	8416541
PIZI01000029v1	8418157	8421007
PIZI01000029v1	8508768	8515291
PIZI01000029v1	8523006	8529641
PIZI01000029v1	8571503	8576333
PIZI01000029v1	8622772	8632288
PIZI01000029v1	8655122	8660859
PIZI01000029v1	8675023	8688479
PIZI01000029v1	8843275	8846503
PIZI01000029v1	8917251	8919055
PIZI01000029v1	8933430	8938575
PIZI01000029v1	8942360	8959896
PIZI01000029v1	8973058	8986589
PIZI01000029v1	8989396	8999551
PIZI01000029v1	9007412	9016068
PIZI01000029v1	9034207	9041597
PIZI01000029v1	9046025	9152628
PIZI01000029v1	9160972	9165579
PIZI01000029v1	9168794	9170918
PIZI01000029v1	9181226	9207662
PIZI01000029v1	9295760	9304151
PIZI01000029v1	9310146	9316153
PIZI01000029v1	9380948	9385738
PIZI01000029v1	9413111	9419825
PIZI01000029v1	9431780	9434071
PIZI01000029v1	9499996	9505453
PIZI01000029v1	9511042	9532497
PIZI01000029v1	9666708	9673723
PIZI01000029v1	9678288	9707164
PIZI01000029v1	9713336	9731629
PIZI01000029v1	9734190	9738009
PIZI01000029v1	9757629	9776428
PIZI01000029v1	9793030	9810103
PIZI01000029v1	9893166	9902889
PIZI01000029v1	9909047	9914074
PIZI01000029v1	10009280	10011893
PIZI01000029v1	10040365	10043307
PIZI01000029v1	10084443	10091641
PIZI01000029v1	10096809	10100479
PIZI01000029v1	10103636	10118810
PIZI01000029v1	10138766	10141845
PIZI01000029v1	10161118	10182369
PIZI01000029v1	10189886	10194163
PIZI01000029v1	10203263	10225706
PIZI01000029v1	10250124	10280737
PIZI01000029v1	10284314	10306249
PIZI01000029v1	10313432	10332593
PIZI01000029v1	10339068	10376521
PIZI01000029v1	10424552	10430609
PIZI01000029v1	10465454	10467185
PIZI01000029v1	10471402	10473093
PIZI01000029v1	10476018	10478649
PIZI01000029v1	10527115	10530209
PIZI01000029v1	10533825	10544603
PIZI01000029v1	10549252	10558534
PIZI01000029v1	10594200	10609959
PIZI01000029v1	10611616	10629225
PIZI01000029v1	10638442	10641739
PIZI01000029v1	10645485	10672129
PIZI01000029v1	10683384	10686295
PIZI01000029v1	10691034	10712785
PIZI01000029v1	10727594	10729273
PIZI01000029v1	10747926	10764201
PIZI01000029v1	10765684	10771913
PIZI01000029v1	10774274	10778294
PIZI01000029v1	10809952	10813309
PIZI01000029v1	10836232	10844653
PIZI01000029v1	10848256	10853651
PIZI01000029v1	10860018	10864633
PIZI01000029v1	10879273	10894284
PIZI01000029v1	10906522	10914681
PIZI01000029v1	10918116	10927204
PIZI01000029v1	11023425	11035369
PIZI01000029v1	11043371	11095052
PIZI01000029v1	11097864	11118055
PIZI01000029v1	11128834	11152767
PIZI01000029v1	11156460	11163093
PIZI01000029v1	11167190	11174435
PIZI01000029v1	11179842	11187837
PIZI01000029v1	11208876	11213153
PIZI01000029v1	11220528	11224139
PIZI01000029v1	11235817	11264451
PIZI01000029v1	11276972	11280033
PIZI01000029v1	11282706	11286899
PIZI01000029v1	11288854	11299397
PIZI01000029v1	11314818	11321553
PIZI01000029v1	11324387	11360749
PIZI01000029v1	11363272	11374045
PIZI01000029v1	11378281	11382105
PIZI01000029v1	11387019	11399768
PIZI01000029v1	11406102	11460649
PIZI01000029v1	11471592	11474469
PIZI01000029v1	11482413	11488593
PIZI01000029v1	11495106	11498289
PIZI01000029v1	11539938	11542589
PIZI01000029v1	11573398	11578367
PIZI01000029v1	11586736	11588353
PIZI01000029v1	11594062	11604613
PIZI01000029v1	11669236	11671459
PIZI01000029v1	11700928	11707269
PIZI01000029v1	11735505	11738939
PIZI01000029v1	11749830	11776351
PIZI01000029v1	11808419	11824987
PIZI01000029v1	11859366	11874998
PIZI01000029v1	11899670	11903556
PIZI01000029v1	11906160	11908662
PIZI01000029v1	11911549	11917271
PIZI01000029v1	11960475	11963347
PIZI01000029v1	12031922	12038495
PIZI01000029v1	12047876	12052660
PIZI01000029v1	12071776	12077618
PIZI01000029v1	12090302	12102619
PIZI01000029v1	12105220	12115187
PIZI01000029v1	12123108	12127553
PIZI01000029v1	12185429	12201907
PIZI01000029v1	12340132	12342508
PIZI01000029v1	12355846	12371307
PIZI01000029v1	12375370	12378277
PIZI01000029v1	12421934	12432023
PIZI01000029v1	12454928	12461392
PIZI01000029v1	12465003	12494972
PIZI01000029v1	12515216	12550237
PIZI01000029v1	12556096	12576567
PIZI01000029v1	12589374	12603070
PIZI01000029v1	12621032	12626213
PIZI01000029v1	12635626	12646061
PIZI01000029v1	12661271	12665953
PIZI01000029v1	12671350	12680626
PIZI01000029v1	12685801	12703452
PIZI01000029v1	12717115	12861520
PIZI01000030v1	1	35865
PIZI01000030v1	45663	107989
PIZI01000030v1	110406	118787
PIZI01000030v1	127338	145161
PIZI01000030v1	158582	164329
PIZI01000030v1	172414	187403
PIZI01000030v1	190578	198669
PIZI01000030v1	206372	218601
PIZI01000030v1	225247	231543
PIZI01000030v1	267435	280929
PIZI01000030v1	294116	300373
PIZI01000030v1	302712	305439
PIZI01000030v1	308064	322765
PIZI01000030v1	327354	331824
PIZI01000030v1	335075	346021
PIZI01000030v1	347858	359069
PIZI01000030v1	364558	370067
PIZI01000030v1	394524	412164
PIZI01000030v1	417388	422528
PIZI01000030v1	429884	432363
PIZI01000030v1	436390	440993
PIZI01000030v1	446326	448195
PIZI01000030v1	469509	472957
PIZI01000030v1	480972	483965
PIZI01000030v1	495071	500436
PIZI01000030v1	508039	510405
PIZI01000030v1	529868	540181
PIZI01000030v1	544767	547982
PIZI01000030v1	554757	556459
PIZI01000030v1	567796	574279
PIZI01000030v1	591788	594855
PIZI01000030v1	602218	605877
PIZI01000030v1	610646	622974
PIZI01000030v1	630144	638221
PIZI01000030v1	674664	678139
PIZI01000030v1	679560	682346
PIZI01000030v1	683881	690232
PIZI01000030v1	723514	728571
PIZI01000030v1	755770	758173
PIZI01000030v1	771547	783081
PIZI01000030v1	785350	786543
PIZI01000030v1	810486	817703
PIZI01000030v1	852949	860082
PIZI01000030v1	864812	866805
PIZI01000030v1	876341	880272
PIZI01000030v1	893132	916461
PIZI01000030v1	934403	937700
PIZI01000030v1	950947	953355
PIZI01000030v1	962500	967064
PIZI01000030v1	996437	1002955
PIZI01000030v1	1030364	1039354
PIZI01000030v1	1046762	1054079
PIZI01000030v1	1091624	1094035
PIZI01000030v1	1115516	1124443
PIZI01000030v1	1130344	1140087
PIZI01000030v1	1147147	1149847
PIZI01000030v1	1155554	1169407
PIZI01000030v1	1186072	1191569
PIZI01000030v1	1210234	1218237
PIZI01000030v1	1228440	1230808
PIZI01000030v1	1255561	1266445
PIZI01000030v1	1269838	1272857
PIZI01000030v1	1289562	1294822
PIZI01000030v1	1307798	1314938
PIZI01000030v1	1320818	1323977
PIZI01000030v1	1329278	1333091
PIZI01000030v1	1356228	1368895
PIZI01000030v1	1375506	1378091
PIZI01000030v1	1382256	1389647
PIZI01000030v1	1393114	1395289
PIZI01000030v1	1403554	1409360
PIZI01000030v1	1414068	1422594
PIZI01000030v1	1432691	1435073
PIZI01000030v1	1437698	1443074
PIZI01000030v1	1481232	1483131
PIZI01000030v1	1487644	1490389
PIZI01000030v1	1498864	1504171
PIZI01000030v1	1506002	1509115
PIZI01000030v1	1513184	1515335
PIZI01000030v1	1521864	1542439
PIZI01000030v1	1556771	1570956
PIZI01000030v1	1622523	1636465
PIZI01000030v1	1640348	1670701
PIZI01000030v1	1673200	1681355
PIZI01000030v1	1685632	1692775
PIZI01000030v1	1706794	1711450
PIZI01000030v1	1716742	1719685
PIZI01000030v1	1736366	1742719
PIZI01000030v1	1745318	1747267
PIZI01000030v1	1748734	1752563
PIZI01000030v1	1759106	1761073
PIZI01000030v1	1763222	1784620
PIZI01000030v1	1789202	1823160
PIZI01000030v1	1829427	1835737
PIZI01000030v1	1837187	1844301
PIZI01000030v1	1855770	1877866
PIZI01000030v1	1899300	1907405
PIZI01000030v1	1913734	1945973
PIZI01000030v1	1968780	1971515
PIZI01000030v1	1992061	1998927
PIZI01000030v1	2002702	2006343
PIZI01000030v1	2023041	2036556
PIZI01000030v1	2045177	2061361
PIZI01000030v1	2088554	2091597
PIZI01000030v1	2128315	2143549
PIZI01000030v1	2154424	2163439
PIZI01000030v1	2167157	2186872
PIZI01000030v1	2194807	2206024
PIZI01000030v1	2212930	2232796
PIZI01000030v1	2249782	2255029
PIZI01000030v1	2268636	2274361
PIZI01000030v1	2280756	2285001
PIZI01000030v1	2338684	2345461
PIZI01000030v1	2358851	2382509
PIZI01000030v1	2387074	2395112
PIZI01000030v1	2421441	2429404
PIZI01000030v1	2440984	2443813
PIZI01000030v1	2459499	2463929
PIZI01000030v1	2482151	2487711
PIZI01000030v1	2493917	2497869
PIZI01000030v1	2519314	2522272
PIZI01000030v1	2525430	2529317
PIZI01000030v1	2538448	2553587
PIZI01000030v1	2578211	2583275
PIZI01000030v1	2633303	2647085
PIZI01000030v1	2655084	2675405
PIZI01000030v1	2679272	2682955
PIZI01000030v1	2697490	2702387
PIZI01000030v1	2705855	2711055
PIZI01000030v1	2722384	2727111
PIZI01000030v1	2735115	2744805
PIZI01000030v1	2748394	2753043
PIZI01000030v1	2762966	2775298
PIZI01000030v1	2779879	2786225
PIZI01000030v1	2790144	2793617
PIZI01000030v1	2844734	2848145
PIZI01000030v1	2851312	2857291
PIZI01000030v1	2864248	2908397
PIZI01000030v1	2910712	2924765
PIZI01000030v1	2927936	2933699
PIZI01000030v1	2955105	2959193
PIZI01000030v1	2961977	2968666
PIZI01000030v1	3042418	3050359
PIZI01000030v1	3063189	3066641
PIZI01000030v1	3083030	3089523
PIZI01000030v1	3105037	3108565
PIZI01000030v1	3120554	3132065
PIZI01000030v1	3166724	3171726
PIZI01000030v1	3174004	3176401
PIZI01000030v1	3190184	3210832
PIZI01000030v1	3231324	3236327
PIZI01000030v1	3298372	3300525
PIZI01000030v1	3305325	3310707
PIZI01000030v1	3319272	3322429
PIZI01000030v1	3328222	3331497
PIZI01000030v1	3348413	3363787
PIZI01000030v1	3367816	3560995
PIZI01000030v1	3565954	3572102
PIZI01000030v1	3593526	3599943
PIZI01000030v1	3635282	3641377
PIZI01000030v1	3665185	3667911
PIZI01000030v1	3670993	3673337
PIZI01000030v1	3681394	3686988
PIZI01000030v1	3786378	3791323
PIZI01000030v1	3798578	3802470
PIZI01000030v1	3842376	3849157
PIZI01000030v1	3888240	3890447
PIZI01000030v1	3910112	3918006
PIZI01000030v1	3924306	3929477
PIZI01000030v1	3948746	3951543
PIZI01000030v1	4040622	4043875
PIZI01000030v1	4055706	4067440
PIZI01000030v1	4117729	4128763
PIZI01000030v1	4136212	4139719
PIZI01000030v1	4164619	4171677
PIZI01000030v1	4191814	4199628
PIZI01000030v1	4205010	4218187
PIZI01000030v1	4223118	4225765
PIZI01000030v1	4229264	4231371
PIZI01000030v1	4239198	4272669
PIZI01000030v1	4278185	4282875
PIZI01000030v1	4293570	4362971
PIZI01000030v1	4366435	4370053
PIZI01000030v1	4376306	4391865
PIZI01000030v1	4425118	4436729
PIZI01000030v1	4446772	4450813
PIZI01000030v1	4461590	4484101
PIZI01000030v1	4496015	4504654
PIZI01000030v1	4506872	4520550
PIZI01000030v1	4525784	4534647
PIZI01000030v1	4551830	4558039
PIZI01000030v1	4562851	4568771
PIZI01000030v1	4575306	4584607
PIZI01000030v1	4587825	4592655
PIZI01000030v1	4596180	4599610
PIZI01000030v1	4618050	4622043
PIZI01000030v1	4635218	4645229
PIZI01000030v1	4652870	4679957
PIZI01000030v1	4683411	4686011
PIZI01000030v1	4693420	4695293
PIZI01000030v1	4705675	4707985
PIZI01000030v1	4709525	4717753
PIZI01000030v1	4728164	4736328
PIZI01000030v1	4787008	4789925
PIZI01000030v1	4794228	4804254
PIZI01000030v1	4820143	4831117
PIZI01000030v1	4851262	4855769
PIZI01000030v1	4862642	4867646
PIZI01000030v1	4873764	4875813
PIZI01000030v1	4879370	4881859
PIZI01000030v1	4886165	4893555
PIZI01000030v1	4895953	4899108
PIZI01000030v1	4933374	4963562
PIZI01000030v1	4965954	4971267
PIZI01000030v1	5042514	5055322
PIZI01000030v1	5061767	5070735
PIZI01000030v1	5092186	5104687
PIZI01000030v1	5107474	5109319
PIZI01000030v1	5115628	5120005
PIZI01000030v1	5123299	5172061
PIZI01000030v1	5187687	5189472
PIZI01000030v1	5199213	5200865
PIZI01000030v1	5232944	5247740
PIZI01000030v1	5256219	5259829
PIZI01000030v1	5277212	5294662
PIZI01000030v1	5298009	5304761
PIZI01000030v1	5315090	5334405
PIZI01000030v1	5341214	5348385
PIZI01000030v1	5353014	5356427
PIZI01000030v1	5359422	5395338
PIZI01000030v1	5413210	5421674
PIZI01000030v1	5441420	5461210
PIZI01000030v1	5468912	5478407
PIZI01000030v1	5481924	5497177
PIZI01000030v1	5510348	5522534
PIZI01000030v1	5525892	5562898
PIZI01000030v1	5566534	5583155
PIZI01000030v1	5589814	5599457
PIZI01000030v1	5604572	5623359
PIZI01000030v1	5628496	5640167
PIZI01000030v1	5649075	5656571
PIZI01000030v1	5659384	5672564
PIZI01000030v1	5681646	5696223
PIZI01000030v1	5714031	5719449
PIZI01000030v1	5734403	5793562
PIZI01000030v1	5800537	5839423
PIZI01000030v1	5842980	5866211
PIZI01000030v1	5892556	5903041
PIZI01000030v1	5907431	5917879
PIZI01000030v1	5978226	5988671
PIZI01000030v1	6028247	6036345
PIZI01000030v1	6048300	6054590
PIZI01000030v1	6069844	6072949
PIZI01000030v1	6076453	6082715
PIZI01000030v1	6088356	6092001
PIZI01000030v1	6098812	6101457
PIZI01000030v1	6107166	6111253
PIZI01000030v1	6120617	6131223
PIZI01000030v1	6160189	6164969
PIZI01000030v1	6177332	6183829
PIZI01000030v1	6187982	6192397
PIZI01000030v1	6200155	6214740
PIZI01000030v1	6223494	6235771
PIZI01000030v1	6256414	6262456
PIZI01000030v1	6290586	6295914
PIZI01000030v1	6304232	6315650
PIZI01000030v1	6339948	6353715
PIZI01000030v1	6365024	6373143
PIZI01000030v1	6377536	6387353
PIZI01000030v1	6395335	6421713
PIZI01000030v1	6435942	6441183
PIZI01000030v1	6449503	6464243
PIZI01000030v1	6497112	6504411
PIZI01000030v1	6513428	6538643
PIZI01000030v1	6553408	6556120
PIZI01000030v1	6558694	6581786
PIZI01000030v1	6590580	6616459
PIZI01000030v1	6622108	6630909
PIZI01000030v1	6637435	6648804
PIZI01000030v1	6662456	6669280
PIZI01000030v1	6672806	6687089
PIZI01000030v1	6702261	6713863
PIZI01000030v1	6721855	6724723
PIZI01000030v1	6733678	6765351
PIZI01000030v1	6772254	6782887
PIZI01000030v1	6788292	6795235
PIZI01000030v1	6798137	6801365
PIZI01000030v1	6803056	6806177
PIZI01000030v1	6813459	6818253
PIZI01000030v1	6852494	6856505
PIZI01000030v1	6860562	6891121
PIZI01000030v1	6893479	6898241
PIZI01000030v1	6916699	6928027
PIZI01000030v1	6931598	6963387
PIZI01000030v1	6984942	7002823
PIZI01000030v1	7006058	7021007
PIZI01000030v1	7024464	7036327
PIZI01000030v1	7039058	7054945
PIZI01000030v1	7076814	7080473
PIZI01000030v1	7133433	7148273
PIZI01000030v1	7162836	7168153
PIZI01000030v1	7172686	7176741
PIZI01000030v1	7183764	7200362
PIZI01000030v1	7213474	7237585
PIZI01000030v1	7252490	7269137
PIZI01000030v1	7270758	7300995
PIZI01000030v1	7326086	7333247
PIZI01000030v1	7340148	7342417
PIZI01000030v1	7362482	7382159
PIZI01000030v1	7385784	7391837
PIZI01000030v1	7393727	7395262
PIZI01000030v1	7398840	7447307
PIZI01000030v1	7449527	7455543
PIZI01000030v1	7457088	7462766
PIZI01000030v1	7470342	7479771
PIZI01000030v1	7494173	7516957
PIZI01000030v1	7523426	7549476
PIZI01000030v1	7553158	7560218
PIZI01000030v1	7598746	7603031
PIZI01000030v1	7611996	7617971
PIZI01000030v1	7620706	7626207
PIZI01000030v1	7637029	7647013
PIZI01000030v1	7650864	7663445
PIZI01000030v1	7669070	7676073
PIZI01000030v1	7682368	7688577
PIZI01000030v1	7692061	7693721
PIZI01000030v1	7695626	7701633
PIZI01000030v1	7716566	7723221
PIZI01000030v1	7736508	7756599
PIZI01000030v1	7761000	7763052
PIZI01000030v1	7768346	7784901
PIZI01000030v1	7794420	7811637
PIZI01000030v1	7814004	7816615
PIZI01000030v1	7820330	7825728
PIZI01000030v1	7831306	7838642
PIZI01000030v1	7852906	7894892
PIZI01000030v1	7903403	7915181
PIZI01000030v1	7923865	7940691
PIZI01000030v1	7943320	7986761
PIZI01000030v1	7989956	8018291
PIZI01000030v1	8028267	8036070
PIZI01000030v1	8038504	8040053
PIZI01000030v1	8051278	8078137
PIZI01000030v1	8082590	8121903
PIZI01000030v1	8137120	8142463
PIZI01000030v1	8143564	8151106
PIZI01000030v1	8152420	8160949
PIZI01000030v1	8188610	8206804
PIZI01000030v1	8216046	8218590
PIZI01000030v1	8253592	8265810
PIZI01000030v1	8282458	8296979
PIZI01000030v1	8306920	8331577
PIZI01000030v1	8340338	8354802
PIZI01000030v1	8364200	8372671
PIZI01000030v1	8377204	8380927
PIZI01000030v1	8401870	8410910
PIZI01000030v1	8425864	8441441
PIZI01000030v1	8455662	8526209
PIZI01000030v1	8538282	8545611
PIZI01000030v1	8555724	8558596
PIZI01000030v1	8563533	8584399
PIZI01000030v1	8595994	8600446
PIZI01000030v1	8609424	8618395
PIZI01000030v1	8623502	8630271
PIZI01000030v1	8658678	8681366
PIZI01000030v1	8684464	8718943
PIZI01000030v1	8722604	8730197
PIZI01000030v1	8738058	8741153
PIZI01000030v1	8744038	8746883
PIZI01000030v1	8752161	8769703
PIZI01000030v1	8773663	8778283
PIZI01000030v1	8781732	8828351
PIZI01000030v1	8833736	8882849
PIZI01000030v1	8890523	8915270
PIZI01000030v1	8918558	8926483
PIZI01000030v1	8930928	8936383
PIZI01000030v1	8941634	8951217
PIZI01000030v1	8955909	8966265
PIZI01000030v1	8985362	9001129
PIZI01000030v1	9004422	9014068
PIZI01000030v1	9017621	9021457
PIZI01000030v1	9066196	9069509
PIZI01000030v1	9076402	9090952
PIZI01000030v1	9161822	9164293
PIZI01000030v1	9202779	9211920
PIZI01000030v1	9220639	9228073
PIZI01000030v1	9232535	9238537
PIZI01000030v1	9240616	9271500
PIZI01000030v1	9328724	9332549
PIZI01000030v1	9383118	9385975
PIZI01000030v1	9404956	9410461
PIZI01000030v1	9417598	9430409
PIZI01000030v1	9436400	9452999
PIZI01000030v1	9457306	9491594
PIZI01000030v1	9498590	9504754
PIZI01000030v1	9509775	9531256
PIZI01000030v1	9537350	9552311
PIZI01000030v1	9581813	9585217
PIZI01000030v1	9593315	9603515
PIZI01000030v1	9613375	9688152
PIZI01000030v1	9703546	9720371
PIZI01000030v1	9739180	9757259
PIZI01000030v1	9769109	9771792
PIZI01000030v1	9777847	9783020
PIZI01000030v1	9804916	9827013
PIZI01000030v1	9853516	9858351
PIZI01000030v1	9890555	9894857
PIZI01000030v1	9908640	9917701
PIZI01000030v1	9925535	9934295
PIZI01000030v1	9947216	9954352
PIZI01000030v1	9961096	9968873
PIZI01000030v1	9975436	10048561
PIZI01000030v1	10093804	10099769
PIZI01000030v1	10118608	10137461
PIZI01000030v1	10155628	10162217
PIZI01000030v1	10174041	10245713
PIZI01000030v1	10259774	10267881
PIZI01000030v1	10292375	10295206
PIZI01000030v1	10345326	10360735
PIZI01000030v1	10389434	10396211
PIZI01000030v1	10440759	10449309
PIZI01000030v1	10477452	10483013
PIZI01000030v1	10486586	10489903
PIZI01000030v1	10544406	10578153
PIZI01000030v1	10613458	10624507
PIZI01000030v1	10629488	10632885
PIZI01000030v1	10637890	10640943
PIZI01000030v1	10652385	10702969
PIZI01000030v1	10707362	10711787
PIZI01000030v1	10724052	10731831
PIZI01000030v1	10740478	10751369
PIZI01000030v1	10760738	10773397
PIZI01000030v1	10796761	10842368
PIZI01000030v1	10852476	10856997
PIZI01000030v1	10860132	10885080
PIZI01000030v1	10893044	10900801
PIZI01000030v1	10904796	10909829
PIZI01000030v1	10917707	10976413
PIZI01000030v1	10979245	10986691
PIZI01000030v1	10991894	11005617
PIZI01000030v1	11010493	11020633
PIZI01000030v1	11025740	11029739
PIZI01000030v1	11032221	11037609
PIZI01000030v1	11040605	11079887
PIZI01000030v1	11084273	11100581
PIZI01000030v1	11109754	11123193
PIZI01000030v1	11132440	11135106
PIZI01000030v1	11144819	11202939
PIZI01000030v1	11205663	11252792
PIZI01000030v1	11257686	11278917
PIZI01000030v1	11282886	11294797
PIZI01000030v1	11313596	11334851
PIZI01000030v1	11339772	11374688
PIZI01000030v1	11377626	11387041
PIZI01000030v1	11394784	11397356
PIZI01000030v1	11406097	11412054
PIZI01000030v1	11419498	11437004
PIZI01000030v1	11454639	11462931
PIZI01000030v1	11466736	11476741
PIZI01000030v1	11501298	11508577
PIZI01000030v1	11514388	11518707
PIZI01000030v1	11528131	11536841
PIZI01000030v1	11550275	11561569
PIZI01000030v1	11566989	11581385
PIZI01000030v1	11585478	11591576
PIZI01000030v1	11597902	11603617
PIZI01000030v1	11609812	11627869
PIZI01000030v1	11632696	11644641
PIZI01000030v1	11646628	11700477
PIZI01000030v1	11706984	11714429
PIZI01000030v1	11716162	11717579
PIZI01000030v1	11721336	11724343
PIZI01000030v1	11736937	11748172
PIZI01000030v1	11754232	11814855
PIZI01000030v1	11831432	11882880
PIZI01000030v1	11920836	11929047
PIZI01000030v1	11950001	12005903
PIZI01000030v1	12032624	12037403
PIZI01000030v1	12049676	12055645
PIZI01000030v1	12059760	12076958
PIZI01000030v1	12128402	12174519
PIZI01000030v1	12179822	12202702
PIZI01000030v1	12208531	12213585
PIZI01000030v1	12232359	12236264
PIZI01000030v1	12261452	12274190
PIZI01000030v1	12312316	12317107
PIZI01000030v1	12331624	12336045
PIZI01000030v1	12341358	12344154
PIZI01000030v1	12371302	12385689
PIZI01000030v1	12400755	12409777
PIZI01000030v1	12412796	12416642
PIZI01000030v1	12486459	12497043
PIZI01000030v1	12506155	12515933
PIZI01000030v1	12519911	12526733
PIZI01000030v1	12535986	12556333
PIZI01000030v1	12584475	12594135
PIZI01000030v1	12610665	12614415
PIZI01000030v1	12627287	12639067
PIZI01000030v1	12646404	12718108
PIZI01000030v1	12724258	12740602
PIZI01000031v1	8652	33404
PIZI01000031v1	39744	42607
PIZI01000031v1	55522	57167
PIZI01000031v1	73626	96871
PIZI01000031v1	101425	105673
PIZI01000031v1	113394	116253
PIZI01000031v1	122728	129763
PIZI01000031v1	148308	161291
PIZI01000031v1	169052	173491
PIZI01000031v1	179184	182995
PIZI01000031v1	185212	216245
PIZI01000031v1	229244	243261
PIZI01000031v1	247065	252358
PIZI01000031v1	259770	278544
PIZI01000031v1	291134	294345
PIZI01000031v1	331702	333575
PIZI01000031v1	340704	362703
PIZI01000031v1	382613	409238
PIZI01000031v1	422128	486963
PIZI01000031v1	488914	490327
PIZI01000031v1	522519	527848
PIZI01000031v1	534231	543803
PIZI01000031v1	548248	564282
PIZI01000031v1	568419	578693
PIZI01000031v1	596264	600227
PIZI01000031v1	603037	645533
PIZI01000031v1	662049	663615
PIZI01000031v1	667759	675226
PIZI01000031v1	679408	683255
PIZI01000031v1	692672	695084
PIZI01000031v1	700702	707131
PIZI01000031v1	710994	741067
PIZI01000031v1	744870	749151
PIZI01000031v1	781412	797279
PIZI01000031v1	804970	818620
PIZI01000031v1	820769	995993
PIZI01000031v1	1015278	1021121
PIZI01000031v1	1034471	1054310
PIZI01000031v1	1089086	1095929
PIZI01000031v1	1117552	1121975
PIZI01000031v1	1138980	1165092
PIZI01000031v1	1168253	1172987
PIZI01000031v1	1182630	1189040
PIZI01000031v1	1191544	1198844
PIZI01000031v1	1208446	1264954
PIZI01000031v1	1268256	1318635
PIZI01000031v1	1331950	1342835
PIZI01000031v1	1348439	1368599
PIZI01000031v1	1374849	1378649
PIZI01000031v1	1387045	1411351
PIZI01000031v1	1415448	1433209
PIZI01000031v1	1452708	1469787
PIZI01000031v1	1489062	1508981
PIZI01000031v1	1517294	1534242
PIZI01000031v1	1563952	1567565
PIZI01000031v1	1570492	1576395
PIZI01000031v1	1578784	1621694
PIZI01000031v1	1623757	1666573
PIZI01000031v1	1675708	1696571
PIZI01000031v1	1703399	1719786
PIZI01000031v1	1725016	1754721
PIZI01000031v1	1780396	1798211
PIZI01000031v1	1803538	1807819
PIZI01000031v1	1815836	1818805
PIZI01000031v1	1843480	1846343
PIZI01000031v1	1850452	1855771
PIZI01000031v1	1861740	1868615
PIZI01000031v1	1881590	1893263
PIZI01000031v1	1898948	1901488
PIZI01000031v1	1907864	1930043
PIZI01000031v1	1935932	1959679
PIZI01000031v1	1962702	1965113
PIZI01000031v1	2011741	2014271
PIZI01000031v1	2015580	2019418
PIZI01000031v1	2042255	2045715
PIZI01000031v1	2049078	2053905
PIZI01000031v1	2071410	2078083
PIZI01000031v1	2086665	2105522
PIZI01000031v1	2111436	2114381
PIZI01000031v1	2122746	2127807
PIZI01000031v1	2143019	2147837
PIZI01000031v1	2150502	2157385
PIZI01000031v1	2159648	2161511
PIZI01000031v1	2166982	2169199
PIZI01000031v1	2182313	2185661
PIZI01000031v1	2193172	2195435
PIZI01000031v1	2235802	2238791
PIZI01000031v1	2274509	2279045
PIZI01000031v1	2281094	2285985
PIZI01000031v1	2308388	2324395
PIZI01000031v1	2328823	2330965
PIZI01000031v1	2334016	2336548
PIZI01000031v1	2340939	2354843
PIZI01000031v1	2360261	2369991
PIZI01000031v1	2373949	2397450
PIZI01000031v1	2402644	2423490
PIZI01000031v1	2434498	2443668
PIZI01000031v1	2448068	2458991
PIZI01000031v1	2466380	2493599
PIZI01000031v1	2501442	2503619
PIZI01000031v1	2513247	2529699
PIZI01000031v1	2532032	2535277
PIZI01000031v1	2536456	2555915
PIZI01000031v1	2568516	2572363
PIZI01000031v1	2601043	2614885
PIZI01000031v1	2636128	2648966
PIZI01000031v1	2654776	2662457
PIZI01000031v1	2665866	2672179
PIZI01000031v1	2693643	2700412
PIZI01000031v1	2711810	2746624
PIZI01000031v1	2756998	2760349
PIZI01000031v1	2767205	2776333
PIZI01000031v1	2780484	2792059
PIZI01000031v1	2795962	2811417
PIZI01000031v1	2832119	2844495
PIZI01000031v1	2852746	2886249
PIZI01000031v1	2891811	2911060
PIZI01000031v1	2915188	2933579
PIZI01000031v1	2949114	2992854
PIZI01000031v1	3005626	3043863
PIZI01000031v1	3047214	3070667
PIZI01000031v1	3110842	3113478
PIZI01000031v1	3117252	3133203
PIZI01000031v1	3136445	3140290
PIZI01000031v1	3141413	3143619
PIZI01000031v1	3149036	3183278
PIZI01000031v1	3198992	3207740
PIZI01000031v1	3216778	3250477
PIZI01000031v1	3269306	3271881
PIZI01000031v1	3280818	3285811
PIZI01000031v1	3331579	3335597
PIZI01000031v1	3400028	3406325
PIZI01000031v1	3428911	3459083
PIZI01000031v1	3469163	3472887
PIZI01000031v1	3476816	3482408
PIZI01000031v1	3485158	3507158
PIZI01000031v1	3512286	3514059
PIZI01000031v1	3519777	3524100
PIZI01000031v1	3529610	3566283
PIZI01000031v1	3575145	3580156
PIZI01000031v1	3593896	3597520
PIZI01000031v1	3607430	3622049
PIZI01000031v1	3629564	3638772
PIZI01000031v1	3644836	3659329
PIZI01000031v1	3680608	3688393
PIZI01000031v1	3692142	3696287
PIZI01000031v1	3717658	3739115
PIZI01000031v1	3741336	3747777
PIZI01000031v1	3752252	3754901
PIZI01000031v1	3759007	3793780
PIZI01000031v1	3799360	3872241
PIZI01000031v1	3874186	3881977
PIZI01000031v1	3888818	3910580
PIZI01000031v1	3912560	3918268
PIZI01000031v1	3920336	3925005
PIZI01000031v1	3933552	3936975
PIZI01000031v1	3940499	3999526
PIZI01000031v1	4004574	4024609
PIZI01000031v1	4048799	4071785
PIZI01000031v1	4092210	4105203
PIZI01000031v1	4119050	4134845
PIZI01000031v1	4142355	4147613
PIZI01000031v1	4171293	4173764
PIZI01000031v1	4213390	4215290
PIZI01000031v1	4220830	4225591
PIZI01000031v1	4228980	4236191
PIZI01000031v1	4242774	4254253
PIZI01000031v1	4257260	4317612
PIZI01000031v1	4328402	4364151
PIZI01000031v1	4366092	4372124
PIZI01000031v1	4384758	4387853
PIZI01000031v1	4420058	4427249
PIZI01000031v1	4435988	4440325
PIZI01000031v1	4447956	4450339
PIZI01000031v1	4455734	4479293
PIZI01000031v1	4488500	4493541
PIZI01000031v1	4502885	4507535
PIZI01000031v1	4526053	4530505
PIZI01000031v1	4542752	4551280
PIZI01000031v1	4574937	4582147
PIZI01000031v1	4587247	4642364
PIZI01000031v1	4645672	4675405
PIZI01000031v1	4678165	4708469
PIZI01000031v1	4721922	4725714
PIZI01000031v1	4765696	4798721
PIZI01000031v1	4800449	4813570
PIZI01000031v1	4815715	4831013
PIZI01000031v1	4832289	4842185
PIZI01000031v1	4843774	4895771
PIZI01000031v1	4899159	4906343
PIZI01000031v1	5428808	5435592
PIZI01000031v1	5439454	5459032
PIZI01000031v1	5464681	5477119
PIZI01000031v1	5489200	5492683
PIZI01000031v1	5495969	5498379
PIZI01000031v1	5504854	5513562
PIZI01000031v1	5518340	5521774
PIZI01000031v1	5550848	5553637
PIZI01000031v1	5558837	5567087
PIZI01000031v1	5570708	5579171
PIZI01000031v1	5581687	5613915
PIZI01000031v1	5618176	5633509
PIZI01000031v1	5661022	5679681
PIZI01000031v1	5683278	5694857
PIZI01000031v1	5699102	5713953
PIZI01000031v1	5728449	5740907
PIZI01000031v1	5750045	5752107
PIZI01000031v1	5757898	5760099
PIZI01000031v1	5794322	5797021
PIZI01000031v1	5921788	5932207
PIZI01000031v1	5935776	5945523
PIZI01000031v1	5951776	5953908
PIZI01000031v1	5969296	5971878
PIZI01000031v1	5991368	5994830
PIZI01000031v1	6000306	6013685
PIZI01000031v1	6022612	6039437
PIZI01000031v1	6048336	6061515
PIZI01000031v1	6066899	6075469
PIZI01000031v1	6103904	6106813
PIZI01000031v1	6123846	6126369
PIZI01000031v1	6130593	6133873
PIZI01000031v1	6139169	6143431
PIZI01000031v1	6160176	6165321
PIZI01000031v1	6181124	6196577
PIZI01000031v1	6211712	6213745
PIZI01000031v1	6219648	6225417
PIZI01000031v1	6240493	6254710
PIZI01000031v1	6257739	6293743
PIZI01000031v1	6307752	6314527
PIZI01000031v1	6333068	6336850
PIZI01000031v1	6350978	6353807
PIZI01000031v1	6389604	6391893
PIZI01000031v1	6395509	6398291
PIZI01000031v1	6399935	6410135
PIZI01000031v1	6421600	6429041
PIZI01000031v1	6431510	6433764
PIZI01000031v1	6446854	6448771
PIZI01000031v1	6452519	6457714
PIZI01000031v1	6462354	6472811
PIZI01000031v1	6479751	6482771
PIZI01000031v1	6484676	6503861
PIZI01000031v1	6520912	6538495
PIZI01000031v1	6551355	6559113
PIZI01000031v1	6578122	6580659
PIZI01000031v1	6604686	6609209
PIZI01000031v1	6620028	6626285
PIZI01000031v1	6656315	6659120
PIZI01000031v1	6668978	6682982
PIZI01000031v1	6708095	6710497
PIZI01000031v1	6723654	6727416
PIZI01000031v1	6731027	6735443
PIZI01000031v1	6751207	6753517
PIZI01000031v1	6765930	6769541
PIZI01000031v1	6773504	6776491
PIZI01000031v1	6843146	6846983
PIZI01000031v1	6851233	6854921
PIZI01000031v1	6974830	6982903
PIZI01000031v1	6995678	6998135
PIZI01000031v1	7003902	7021264
PIZI01000031v1	7043776	7045447
PIZI01000031v1	7154720	7164141
PIZI01000031v1	7202483	7236265
PIZI01000031v1	7242804	7261873
PIZI01000031v1	7277578	7280777
PIZI01000031v1	7288781	7290893
PIZI01000031v1	7295895	7304703
PIZI01000031v1	7307418	7309752
PIZI01000031v1	7311720	7319485
PIZI01000031v1	7335124	7351970
PIZI01000031v1	7354734	7358298
PIZI01000031v1	7360347	7363867
PIZI01000031v1	7369420	7381623
PIZI01000031v1	7395967	7400017
PIZI01000031v1	7425306	7440593
PIZI01000031v1	7470364	7472692
PIZI01000031v1	7480311	7484193
PIZI01000031v1	7493092	7497420
PIZI01000031v1	7720367	7723303
PIZI01000031v1	7745247	7748545
PIZI01000031v1	7775843	7781231
PIZI01000031v1	7784882	7795813
PIZI01000031v1	7830204	7838750
PIZI01000031v1	7844074	7853874
PIZI01000031v1	7861396	7864219
PIZI01000031v1	7894602	7902677
PIZI01000031v1	7905644	7918787
PIZI01000031v1	7928542	7930601
PIZI01000031v1	7943398	7973639
PIZI01000031v1	7982480	7988862
PIZI01000031v1	7991544	7994212
PIZI01000031v1	8011846	8016759
PIZI01000031v1	8023038	8039577
PIZI01000031v1	8074080	8078843
PIZI01000031v1	8134132	8140235
PIZI01000031v1	8142158	8146025
PIZI01000031v1	8182195	8196728
PIZI01000031v1	8208978	8221782
PIZI01000031v1	8308934	8323215
PIZI01000031v1	8325012	8345145
PIZI01000031v1	8372600	8377283
PIZI01000031v1	8391796	8395108
PIZI01000031v1	8398402	8399994
PIZI01000031v1	8406764	8408001
PIZI01000031v1	8410922	8421850
PIZI01000031v1	8437857	8444686
PIZI01000031v1	8452122	8469669
PIZI01000031v1	8472917	8476456
PIZI01000031v1	8482274	8537049
PIZI01000031v1	8544280	8551495
PIZI01000031v1	8555030	8561087
PIZI01000031v1	8566572	8579370
PIZI01000031v1	8583366	8598936
PIZI01000031v1	8603259	8626389
PIZI01000031v1	8631406	8639067
PIZI01000031v1	8642447	8667757
PIZI01000031v1	8683500	8690506
PIZI01000031v1	8695944	8730897
PIZI01000031v1	8746853	8763128
PIZI01000031v1	8769930	8778329
PIZI01000031v1	8784346	8809621
PIZI01000031v1	8811390	8822367
PIZI01000031v1	8824000	8829104
PIZI01000031v1	8832039	8858333
PIZI01000031v1	8861005	8880107
PIZI01000031v1	8881967	8891067
PIZI01000031v1	8901580	8904722
PIZI01000031v1	8930032	8933085
PIZI01000031v1	8935578	8942281
PIZI01000031v1	8952268	8955318
PIZI01000031v1	8960168	8964819
PIZI01000031v1	8970060	8985553
PIZI01000031v1	8988664	8999224
PIZI01000031v1	9010192	9012447
PIZI01000031v1	9015561	9024498
PIZI01000031v1	9026771	9028801
PIZI01000031v1	9043555	9046504
PIZI01000031v1	9049982	9058677
PIZI01000031v1	9066847	9071340
PIZI01000031v1	9073512	9075889
PIZI01000031v1	9088176	9090848
PIZI01000031v1	9092961	9097921
PIZI01000031v1	9099769	9102051
PIZI01000031v1	9110131	9113711
PIZI01000031v1	9122980	9131831
PIZI01000031v1	9135930	9146887
PIZI01000031v1	9151071	9180009
PIZI01000031v1	9187340	9194655
PIZI01000031v1	9200198	9206238
PIZI01000031v1	9215588	9217117
PIZI01000031v1	9220760	9224353
PIZI01000031v1	9232493	9235706
PIZI01000031v1	9246986	9265351
PIZI01000031v1	9275776	9311735
PIZI01000031v1	9428604	9430790
PIZI01000031v1	9438406	9440182
PIZI01000031v1	9453775	9461103
PIZI01000031v1	9510100	9516387
PIZI01000031v1	9537602	9543949
PIZI01000031v1	9630346	9632203
PIZI01000031v1	9636180	9642220
PIZI01000031v1	9654434	9656051
PIZI01000031v1	9659208	9684097
PIZI01000031v1	9686654	9690192
PIZI01000031v1	9704982	9707305
PIZI01000031v1	9725066	9730125
PIZI01000031v1	9736864	9738335
PIZI01000031v1	9740416	9742907
PIZI01000031v1	9745843	9755238
PIZI01000031v1	9764107	9782198
PIZI01000031v1	9787079	9799171
PIZI01000031v1	9804425	9806005
PIZI01000031v1	9813733	9815981
PIZI01000031v1	9822708	9827586
PIZI01000031v1	9829743	9831629
PIZI01000031v1	9849393	9852165
PIZI01000031v1	9863676	9866649
PIZI01000031v1	9953296	9958689
PIZI01000031v1	9999833	10006903
PIZI01000031v1	10037791	10041081
PIZI01000031v1	10061460	10064093
PIZI01000031v1	10068646	10075696
PIZI01000031v1	10129546	10159456
PIZI01000031v1	10174892	10213996
PIZI01000031v1	10240334	10253781
PIZI01000031v1	10265995	10282349
PIZI01000031v1	10289360	10291893
PIZI01000031v1	10304503	10307065
PIZI01000031v1	10312983	10314851
PIZI01000031v1	10331266	10336890
PIZI01000031v1	10345662	10349950
PIZI01000031v1	10355225	10358734
PIZI01000031v1	10365084	10378815
PIZI01000031v1	10400336	10403851
PIZI01000031v1	10415772	10418841
PIZI01000031v1	10435539	10450339
PIZI01000031v1	10468100	10471915
PIZI01000031v1	10489026	10493165
PIZI01000031v1	10496506	10514507
PIZI01000031v1	10515734	10519591
PIZI01000031v1	10524730	10537550
PIZI01000031v1	10542654	10545201
PIZI01000031v1	10547350	10551785
PIZI01000031v1	10567512	10571658
PIZI01000031v1	10573137	10579463
PIZI01000031v1	10586452	10590534
PIZI01000031v1	10592725	10596922
PIZI01000031v1	10623300	10628301
PIZI01000031v1	10635244	10643014
PIZI01000031v1	10646532	10653443
PIZI01000031v1	10671367	10676661
PIZI01000031v1	10682429	10684643
PIZI01000031v1	10687280	10689506
PIZI01000031v1	10700382	10710253
PIZI01000031v1	10714422	10732373
PIZI01000031v1	10761194	10774963
PIZI01000031v1	10778174	10781263
PIZI01000031v1	10785588	10807205
PIZI01000031v1	10810636	10816353
PIZI01000031v1	10819650	10825324
PIZI01000031v1	10828462	10836887
PIZI01000031v1	10839570	10860215
PIZI01000031v1	10865362	10947570
PIZI01000031v1	10949323	10951079
PIZI01000031v1	10952998	10979779
PIZI01000031v1	10982349	10989155
PIZI01000031v1	11053766	11057590
PIZI01000031v1	11073808	11081529
PIZI01000031v1	11090314	11098605
PIZI01000031v1	11111291	11114817
PIZI01000031v1	11119938	11144351
PIZI01000031v1	11168250	11173426
PIZI01000031v1	11240996	11244133
PIZI01000031v1	11251306	11254913
PIZI01000031v1	11266937	11275315
PIZI01000031v1	11280395	11289345
PIZI01000031v1	11293274	11351173
PIZI01000031v1	11363759	11366685
PIZI01000031v1	11375506	11383450
PIZI01000031v1	11392071	11422746
PIZI01000031v1	11453730	11460275
PIZI01000031v1	11463022	11483999
PIZI01000031v1	11491830	11498735
PIZI01000031v1	11503657	11507848
PIZI01000031v1	11512760	11516379
PIZI01000031v1	11549639	11552090
PIZI01000031v1	11572222	11573849
PIZI01000031v1	11591588	11593245
PIZI01000031v1	11595446	11616035
PIZI01000031v1	11619770	11630703
PIZI01000031v1	11635376	11644275
PIZI01000031v1	11649442	11652673
PIZI01000031v1	11656039	11661240
PIZI01000031v1	11663896	11668173
PIZI01000031v1	11674459	11685159
PIZI01000031v1	11687357	11711018
PIZI01000031v1	11720800	11722940
PIZI01000031v1	11737778	11747640
PIZI01000031v1	11788720	11796342
PIZI01000031v1	11801950	11811027
PIZI01000031v1	11813882	11815469
PIZI01000031v1	11818053	11820957
PIZI01000031v1	11852260	11856777
PIZI01000031v1	11880828	11902744
PIZI01000031v1	11904395	11911797
PIZI01000031v1	11919474	11921991
PIZI01000031v1	11926550	11929579
PIZI01000031v1	11940572	11958497
PIZI01000031v1	11962288	11972365
PIZI01000031v1	11981942	11991473
PIZI01000031v1	12004048	12015614
PIZI01000031v1	12023538	12027146
PIZI01000031v1	12031466	12038405
PIZI01000031v1	12042602	12048355
PIZI01000031v1	12060987	12064459
PIZI01000031v1	12066894	12072569
PIZI01000031v1	12086843	12137609
PIZI01000031v1	12146666	12176849
PIZI01000031v1	12179644	12186663
PIZI01000031v1	12189294	12193017
PIZI01000031v1	12200271	12205260
PIZI01000031v1	12212562	12216783
PIZI01000031v1	12220763	12224254
PIZI01000031v1	12226702	12229119
PIZI01000031v1	12240876	12255637
PIZI01000031v1	12305504	12311685
PIZI01000031v1	12316526	12320459
PIZI01000032v1	33922	50733
PIZI01000032v1	56578	81877
PIZI01000032v1	303694	329767
PIZI01000032v1	355165	359060
PIZI01000032v1	388142	393047
PIZI01000032v1	396818	401924
PIZI01000032v1	701360	709453
PIZI01000032v1	1123275	1126796
PIZI01000032v1	1137506	1141953
PIZI01000032v1	1145265	1162148
PIZI01000032v1	1166755	1171825
PIZI01000032v1	1353651	1360355
PIZI01000032v1	1375247	1387787
PIZI01000032v1	1422133	1427483
PIZI01000032v1	1431044	1439181
PIZI01000032v1	1455602	1459593
PIZI01000032v1	1463970	1469249
PIZI01000032v1	1473185	1477309
PIZI01000032v1	1479873	1484621
PIZI01000032v1	1486492	1488235
PIZI01000032v1	1610320	1612518
PIZI01000032v1	1617658	1634883
PIZI01000032v1	1654916	1677341
PIZI01000032v1	1917345	1920861
PIZI01000032v1	1928130	1954562
PIZI01000032v1	1969455	1972779
PIZI01000032v1	1977655	1981635
PIZI01000032v1	1989646	1991489
PIZI01000032v1	2000032	2005279
PIZI01000032v1	2012692	2015965
PIZI01000032v1	2042086	2044953
PIZI01000032v1	2050214	2051911
PIZI01000032v1	2054675	2086081
PIZI01000032v1	2089946	2101705
PIZI01000032v1	2106322	2111627
PIZI01000032v1	2113552	2127773
PIZI01000032v1	2148096	2160319
PIZI01000032v1	2161549	2168122
PIZI01000032v1	2182124	2189496
PIZI01000032v1	2204018	2228299
PIZI01000032v1	2249022	2255560
PIZI01000032v1	2259386	2278721
PIZI01000032v1	2291582	2300479
PIZI01000032v1	2310812	2314433
PIZI01000032v1	2408642	2421095
PIZI01000032v1	2443300	2445661
PIZI01000032v1	2455609	2462031
PIZI01000032v1	2476778	2484299
PIZI01000032v1	2491660	2500663
PIZI01000032v1	2502950	2506389
PIZI01000032v1	2683182	2691695
PIZI01000032v1	2696002	2701555
PIZI01000032v1	2728536	2732455
PIZI01000032v1	2753249	2833869
PIZI01000032v1	2842475	2897274
PIZI01000032v1	2903777	2911266
PIZI01000032v1	2928458	2963711
PIZI01000032v1	2974108	2982391
PIZI01000032v1	2988146	2993351
PIZI01000032v1	3032241	3036825
PIZI01000032v1	3053174	3069426
PIZI01000032v1	3083029	3087869
PIZI01000032v1	3111930	3128215
PIZI01000032v1	3132916	3139293
PIZI01000032v1	3147598	3189562
PIZI01000032v1	3201332	3210107
PIZI01000032v1	3216580	3220773
PIZI01000032v1	3223914	3277883
PIZI01000032v1	3297906	3338293
PIZI01000032v1	3348912	3352848
PIZI01000032v1	3361626	3366763
PIZI01000032v1	3376933	3383683
PIZI01000032v1	3388300	3397093
PIZI01000032v1	3405500	3438565
PIZI01000032v1	3444992	3448104
PIZI01000032v1	3456416	3572495
PIZI01000032v1	3585748	3609769
PIZI01000032v1	3653228	3655406
PIZI01000032v1	3662408	3671265
PIZI01000032v1	3678659	3683639
PIZI01000032v1	3686732	3689862
PIZI01000032v1	3691420	3696920
PIZI01000032v1	3738440	3747201
PIZI01000032v1	3754514	3795216
PIZI01000032v1	3816770	3838891
PIZI01000032v1	3843340	3853040
PIZI01000032v1	3865970	3872485
PIZI01000032v1	3874523	3879959
PIZI01000032v1	3886690	3889153
PIZI01000032v1	3898823	3907880
PIZI01000032v1	3914457	3924841
PIZI01000032v1	3926842	3950965
PIZI01000032v1	3962332	3971717
PIZI01000032v1	3984231	4006903
PIZI01000032v1	4013114	4028178
PIZI01000032v1	4038345	4128533
PIZI01000032v1	4139110	4160314
PIZI01000032v1	4181128	4187425
PIZI01000032v1	4202220	4227974
PIZI01000032v1	4234780	4250772
PIZI01000032v1	4261265	4283299
PIZI01000032v1	4291661	4298386
PIZI01000032v1	4306981	4323386
PIZI01000032v1	4334138	4348460
PIZI01000032v1	4358278	4367750
PIZI01000032v1	4375028	4378026
PIZI01000032v1	4391606	4404251
PIZI01000032v1	4419550	4450035
PIZI01000032v1	4457484	4461285
PIZI01000032v1	4488227	4500715
PIZI01000032v1	4507380	4512291
PIZI01000032v1	4516138	4519309
PIZI01000032v1	4521851	4532117
PIZI01000032v1	4536161	4540039
PIZI01000032v1	4543750	4558099
PIZI01000032v1	4570684	4585301
PIZI01000032v1	4596842	4616497
PIZI01000032v1	4633006	4645413
PIZI01000032v1	4649570	4659417
PIZI01000032v1	4671288	4676037
PIZI01000032v1	4688186	4695567
PIZI01000032v1	4710208	4725907
PIZI01000032v1	4746480	4757101
PIZI01000032v1	4762234	4818150
PIZI01000032v1	4824725	4829139
PIZI01000032v1	4835015	4839697
PIZI01000032v1	4858270	4860974
PIZI01000032v1	4865127	4870569
PIZI01000032v1	4875908	4882817
PIZI01000032v1	4918842	4925636
PIZI01000032v1	4942134	4957418
PIZI01000032v1	4963363	4973055
PIZI01000032v1	4977630	4983015
PIZI01000032v1	4994098	4996189
PIZI01000032v1	5023091	5039165
PIZI01000032v1	5058658	5061723
PIZI01000032v1	5079755	5083338
PIZI01000032v1	5118572	5128777
PIZI01000032v1	5147159	5161121
PIZI01000032v1	5165436	5177869
PIZI01000032v1	5182104	5185781
PIZI01000032v1	5191378	5194341
PIZI01000032v1	5205256	5212459
PIZI01000032v1	5222072	5236133
PIZI01000032v1	5250487	5256308
PIZI01000032v1	5260615	5267031
PIZI01000032v1	5274118	5303967
PIZI01000032v1	5307900	5323660
PIZI01000032v1	5347759	5351267
PIZI01000032v1	5358265	5385994
PIZI01000032v1	5389712	5418809
PIZI01000032v1	5426714	5430711
PIZI01000032v1	5441791	5451053
PIZI01000032v1	5463748	5493381
PIZI01000032v1	5500730	5508521
PIZI01000032v1	5512542	5521833
PIZI01000032v1	5524533	6126859
PIZI01000032v1	6134868	6138369
PIZI01000032v1	6159666	6161832
PIZI01000032v1	6176544	6178233
PIZI01000032v1	6191359	6195649
PIZI01000032v1	6199753	6208101
PIZI01000032v1	6238408	6246331
PIZI01000032v1	6253077	6254451
PIZI01000032v1	6260934	6262345
PIZI01000032v1	6268440	6280133
PIZI01000032v1	6282494	6298977
PIZI01000032v1	6306826	6312007
PIZI01000032v1	6313849	6319658
PIZI01000032v1	6325284	6330851
PIZI01000032v1	6838441	6841703
PIZI01000032v1	6854755	6945159
PIZI01000032v1	6948157	6950931
PIZI01000032v1	6968554	6974129
PIZI01000032v1	6980068	6997581
PIZI01000032v1	7010722	7090399
PIZI01000032v1	7097232	7103763
PIZI01000032v1	7110754	7116715
PIZI01000032v1	7122928	7130575
PIZI01000032v1	7209284	7231493
PIZI01000032v1	7240578	7244153
PIZI01000032v1	7250326	7287647
PIZI01000032v1	7303290	7306931
PIZI01000032v1	7313034	7320569
PIZI01000032v1	7327864	7338977
PIZI01000032v1	7351779	7354419
PIZI01000032v1	7362632	7368807
PIZI01000032v1	7377638	7397177
PIZI01000032v1	7403030	7415909
PIZI01000032v1	7429825	7449162
PIZI01000032v1	7453936	7458652
PIZI01000032v1	7467953	7505229
PIZI01000032v1	7508273	7533947
PIZI01000032v1	7536998	7541454
PIZI01000032v1	7544025	7563931
PIZI01000032v1	7567721	7638777
PIZI01000032v1	7646698	7649169
PIZI01000032v1	7654257	7700863
PIZI01000032v1	7704768	7747192
PIZI01000032v1	7773845	7779507
PIZI01000032v1	7784064	7792519
PIZI01000032v1	7799347	7812189
PIZI01000032v1	7820842	7825969
PIZI01000032v1	7897901	7901893
PIZI01000032v1	7919504	7930091
PIZI01000032v1	7941994	7976358
PIZI01000032v1	7994648	8004695
PIZI01000032v1	8021046	8028902
PIZI01000032v1	8095752	8108618
PIZI01000032v1	8115348	8123427
PIZI01000032v1	8136550	8152715
PIZI01000032v1	8157181	8203327
PIZI01000032v1	8211097	8246409
PIZI01000032v1	8252668	8289773
PIZI01000032v1	8309376	8320529
PIZI01000032v1	8325519	8329811
PIZI01000032v1	8336206	8345351
PIZI01000032v1	8358522	8375321
PIZI01000032v1	8390406	8417449
PIZI01000032v1	8429045	8458545
PIZI01000032v1	8482472	9537217
PIZI01000032v1	9541462	9548191
PIZI01000032v1	9552558	9556831
PIZI01000032v1	9561102	9622511
PIZI01000032v1	9650321	10677696
PIZI01000032v1	10683010	10693419
PIZI01000032v1	10702082	10706416
PIZI01000032v1	10709155	10730703
PIZI01000032v1	10751264	11256233
PIZI01000032v1	11574660	11590877
PIZI01000032v1	11595422	11608789
PIZI01000032v1	11616622	11625999
PIZI01000032v1	11632684	11642091
PIZI01000032v1	11646858	11649255
PIZI01000032v1	11695333	11697701
PIZI01000032v1	11699861	11714075
PIZI01000032v1	11719165	11725116
PIZI01000032v1	11742262	11747179
PIZI01000032v1	11754672	11756252
PIZI01000032v1	11759199	11764603
PIZI01000032v1	11767943	12294611
PIZI01000032v1	12296738	12313589
PIZI01000033v1	1	14539
PIZI01000033v1	23887	33821
PIZI01000033v1	36880	42931
PIZI01000033v1	45958	56913
PIZI01000033v1	62020	85280
PIZI01000033v1	96936	104622
PIZI01000033v1	109900	113453
PIZI01000033v1	124272	126993
PIZI01000033v1	128703	138775
PIZI01000033v1	140772	151437
PIZI01000033v1	155927	163262
PIZI01000033v1	166682	172837
PIZI01000033v1	179310	210437
PIZI01000033v1	214884	218679
PIZI01000033v1	252880	259615
PIZI01000033v1	288620	292479
PIZI01000033v1	299904	316063
PIZI01000033v1	322926	326579
PIZI01000033v1	383592	387902
PIZI01000033v1	410041	432698
PIZI01000033v1	440394	458771
PIZI01000033v1	484820	487799
PIZI01000033v1	489987	493078
PIZI01000033v1	517232	523924
PIZI01000033v1	525566	527851
PIZI01000033v1	547860	558234
PIZI01000033v1	564649	594373
PIZI01000033v1	598088	604911
PIZI01000033v1	606935	633010
PIZI01000033v1	636307	640831
PIZI01000033v1	677330	682773
PIZI01000033v1	693480	700501
PIZI01000033v1	757612	772182
PIZI01000033v1	850703	857351
PIZI01000033v1	866138	878762
PIZI01000033v1	902608	924389
PIZI01000033v1	935992	941737
PIZI01000033v1	950392	970765
PIZI01000033v1	985888	989496
PIZI01000033v1	1006323	1012825
PIZI01000033v1	1016375	1021427
PIZI01000033v1	1024178	1036580
PIZI01000033v1	1038863	1044539
PIZI01000033v1	1059518	1064493
PIZI01000033v1	1074296	1085100
PIZI01000033v1	1169706	1179665
PIZI01000033v1	1190474	1203989
PIZI01000033v1	1221014	1236610
PIZI01000033v1	1243522	1247265
PIZI01000033v1	1251512	1254115
PIZI01000033v1	1266626	1274897
PIZI01000033v1	1285085	1299363
PIZI01000033v1	1330884	1336996
PIZI01000033v1	1340064	1367874
PIZI01000033v1	1377300	1380745
PIZI01000033v1	1389896	1406942
PIZI01000033v1	1408570	1413891
PIZI01000033v1	1415832	1433888
PIZI01000033v1	1437480	1441081
PIZI01000033v1	1443663	1449145
PIZI01000033v1	1455402	1463890
PIZI01000033v1	1470995	1473027
PIZI01000033v1	1475786	1506187
PIZI01000033v1	1511499	1540205
PIZI01000033v1	1675304	1680549
PIZI01000033v1	1697691	1703915
PIZI01000033v1	1723178	1729019
PIZI01000033v1	1754918	1762356
PIZI01000033v1	1772402	1789310
PIZI01000033v1	1792428	1796982
PIZI01000033v1	1800244	1803401
PIZI01000033v1	1807026	1810486
PIZI01000033v1	1815820	1821680
PIZI01000033v1	1831397	1842155
PIZI01000033v1	1994859	1998331
PIZI01000033v1	2008030	2017307
PIZI01000033v1	2025168	2037237
PIZI01000033v1	2047504	2050011
PIZI01000033v1	2076594	2091527
PIZI01000033v1	2101911	2108667
PIZI01000033v1	2115968	2128926
PIZI01000033v1	2131802	2136223
PIZI01000033v1	2141384	2149421
PIZI01000033v1	2159562	2164111
PIZI01000033v1	2170118	2183438
PIZI01000033v1	2188400	2210031
PIZI01000033v1	2217965	2221259
PIZI01000033v1	2234203	2243589
PIZI01000033v1	2268962	2290827
PIZI01000033v1	2296907	2299975
PIZI01000033v1	2310994	2328405
PIZI01000033v1	2333718	2341855
PIZI01000033v1	2350754	2376994
PIZI01000033v1	2380357	2420627
PIZI01000033v1	2427482	2450564
PIZI01000033v1	2453094	2469952
PIZI01000033v1	2473698	2489577
PIZI01000033v1	2498357	2514723
PIZI01000033v1	2523101	2526217
PIZI01000033v1	2532116	2560206
PIZI01000033v1	2577688	2593713
PIZI01000033v1	2601636	2604665
PIZI01000033v1	2620408	2627761
PIZI01000033v1	2629840	2636261
PIZI01000033v1	2661712	2666529
PIZI01000033v1	2694753	2700010
PIZI01000033v1	2710028	2724211
PIZI01000033v1	2727270	2748279
PIZI01000033v1	2757774	2771291
PIZI01000033v1	2774600	2779005
PIZI01000033v1	2799364	2803767
PIZI01000033v1	2815962	2819930
PIZI01000033v1	2826374	2829502
PIZI01000033v1	2840876	2858138
PIZI01000033v1	2872258	2875424
PIZI01000033v1	2946522	2951297
PIZI01000033v1	3040016	3042925
PIZI01000033v1	3090380	3094649
PIZI01000033v1	3117756	3171259
PIZI01000033v1	3187861	3198779
PIZI01000033v1	3206821	3212131
PIZI01000033v1	3219475	3230306
PIZI01000033v1	3235943	3240151
PIZI01000033v1	3246230	3255993
PIZI01000033v1	3263280	3269844
PIZI01000033v1	3287515	3294331
PIZI01000033v1	3299360	3303632
PIZI01000033v1	3306894	3317397
PIZI01000033v1	3321596	3328248
PIZI01000033v1	3343876	3346447
PIZI01000033v1	3358491	3361693
PIZI01000033v1	3379414	3421873
PIZI01000033v1	3425866	3443684
PIZI01000033v1	3450156	3455870
PIZI01000033v1	3463678	3472962
PIZI01000033v1	3479752	3494270
PIZI01000033v1	3495881	3505583
PIZI01000033v1	3514408	3516531
PIZI01000033v1	3522992	3557851
PIZI01000033v1	3569688	3574377
PIZI01000033v1	3580298	3583761
PIZI01000033v1	3593181	3611253
PIZI01000033v1	3614864	3621523
PIZI01000033v1	3631945	3644645
PIZI01000033v1	3647578	3670029
PIZI01000033v1	3678672	3685307
PIZI01000033v1	3698584	3733464
PIZI01000033v1	3735284	3762759
PIZI01000033v1	3775635	3779653
PIZI01000033v1	3783995	3821433
PIZI01000033v1	3824444	3831376
PIZI01000033v1	3833166	3835945
PIZI01000033v1	3841499	3844328
PIZI01000033v1	3847970	3851673
PIZI01000033v1	3855555	3860915
PIZI01000033v1	3862818	3866549
PIZI01000033v1	3915642	3922257
PIZI01000033v1	3966778	3969549
PIZI01000033v1	3976553	3979315
PIZI01000033v1	3985534	3987879
PIZI01000033v1	3992240	3999685
PIZI01000033v1	4001878	4005099
PIZI01000033v1	4007834	4028146
PIZI01000033v1	4088426	4098003
PIZI01000033v1	4110658	4116655
PIZI01000033v1	4122454	4128117
PIZI01000033v1	4149170	4155145
PIZI01000033v1	4228934	4231551
PIZI01000033v1	4252196	4256191
PIZI01000033v1	4269774	4273649
PIZI01000033v1	4286488	4296984
PIZI01000033v1	4301843	4306118
PIZI01000033v1	4343498	4354724
PIZI01000033v1	4428202	4433182
PIZI01000033v1	4494512	4499083
PIZI01000033v1	4544081	4546448
PIZI01000033v1	4551797	4555489
PIZI01000033v1	4571771	4574944
PIZI01000033v1	4674301	4677195
PIZI01000033v1	4687216	4689507
PIZI01000033v1	4699972	4710949
PIZI01000033v1	4760727	4765225
PIZI01000033v1	4777485	4782353
PIZI01000033v1	4816150	4818471
PIZI01000033v1	4844764	4849035
PIZI01000033v1	4852366	4858980
PIZI01000033v1	4861584	4863637
PIZI01000033v1	4877254	4889045
PIZI01000033v1	4900962	4903779
PIZI01000033v1	4932428	4946978
PIZI01000033v1	4956008	4974451
PIZI01000033v1	4979836	5010270
PIZI01000033v1	5015782	5046598
PIZI01000033v1	5053784	5087785
PIZI01000033v1	5098186	5106535
PIZI01000033v1	5109884	5116377
PIZI01000033v1	5270309	5274787
PIZI01000033v1	5299613	5304677
PIZI01000033v1	5344358	5351289
PIZI01000033v1	5352682	5376117
PIZI01000033v1	5382544	5386547
PIZI01000033v1	5395009	5403569
PIZI01000033v1	5406838	5411265
PIZI01000033v1	5419072	5424453
PIZI01000033v1	5430166	5433041
PIZI01000033v1	5436684	5439998
PIZI01000033v1	5443190	5455832
PIZI01000033v1	5461916	5466740
PIZI01000033v1	5485010	5487459
PIZI01000033v1	5490756	5495187
PIZI01000033v1	5499234	5503321
PIZI01000033v1	5513448	5516203
PIZI01000033v1	5538606	5542597
PIZI01000033v1	5548588	5552332
PIZI01000033v1	5585344	5589237
PIZI01000033v1	5597954	5600403
PIZI01000033v1	5610690	5638160
PIZI01000033v1	5683073	5685281
PIZI01000033v1	6115202	6117993
PIZI01000033v1	6151800	6153715
PIZI01000033v1	6175055	6179761
PIZI01000033v1	6186340	6193488
PIZI01000033v1	6198281	6203599
PIZI01000033v1	6213778	6215867
PIZI01000033v1	6221123	6223998
PIZI01000033v1	6274082	6280094
PIZI01000033v1	6375063	6380065
PIZI01000033v1	6385827	6392374
PIZI01000033v1	6417164	6420627
PIZI01000033v1	6423867	6426231
PIZI01000033v1	6433784	6443151
PIZI01000033v1	6509586	6515567
PIZI01000033v1	6620506	6627460
PIZI01000033v1	6657532	6661573
PIZI01000033v1	6677330	6686327
PIZI01000033v1	6709404	6717939
PIZI01000033v1	6723245	6734084
PIZI01000033v1	6739626	6743126
PIZI01000033v1	6750048	6766585
PIZI01000033v1	6899829	6902963
PIZI01000033v1	6908620	6913519
PIZI01000033v1	6971878	6977275
PIZI01000033v1	6982752	6988211
PIZI01000033v1	6996566	7003603
PIZI01000033v1	7011117	7015939
PIZI01000033v1	7021526	7037663
PIZI01000033v1	7048596	7067706
PIZI01000033v1	7070191	7073810
PIZI01000033v1	7095910	7101548
PIZI01000033v1	7106295	7112629
PIZI01000033v1	7116463	7120633
PIZI01000033v1	7127243	7131109
PIZI01000033v1	7136802	7140222
PIZI01000033v1	7151345	7163866
PIZI01000033v1	7167490	7186495
PIZI01000033v1	7189640	7194948
PIZI01000033v1	7200395	7204994
PIZI01000033v1	7206848	7211184
PIZI01000033v1	7214081	7220770
PIZI01000033v1	7628048	7630295
PIZI01000033v1	7666753	7670351
PIZI01000033v1	7680362	7690984
PIZI01000033v1	7699677	7704596
PIZI01000033v1	7714994	7717055
PIZI01000033v1	7723390	7728015
PIZI01000033v1	7736178	7748081
PIZI01000033v1	7755593	7776705
PIZI01000033v1	7786145	7790373
PIZI01000033v1	7799218	7804371
PIZI01000033v1	7819938	7912121
PIZI01000033v1	7924616	7931153
PIZI01000033v1	7961548	7965630
PIZI01000033v1	7979612	7983554
PIZI01000033v1	7991098	7996770
PIZI01000033v1	8006560	8319730
PIZI01000033v1	8333250	8342452
PIZI01000033v1	8391082	8395869
PIZI01000033v1	8428244	8434496
PIZI01000033v1	8438520	8443629
PIZI01000033v1	8459660	8479877
PIZI01000033v1	8481422	8483750
PIZI01000033v1	8496566	8500442
PIZI01000033v1	8509272	8512015
PIZI01000033v1	8515309	8521111
PIZI01000033v1	8528140	8533472
PIZI01000033v1	8543941	8547439
PIZI01000033v1	8564548	8584704
PIZI01000033v1	8592670	8601351
PIZI01000033v1	8605589	8621496
PIZI01000033v1	8639450	8646224
PIZI01000033v1	8649906	8659341
PIZI01000033v1	8663405	8666029
PIZI01000033v1	8954938	8959383
PIZI01000033v1	8961624	8980312
PIZI01000033v1	8986205	9005635
PIZI01000033v1	9012744	9022716
PIZI01000033v1	9103000	9138977
PIZI01000033v1	9172580	9189887
PIZI01000033v1	9204156	9216422
PIZI01000033v1	9230268	9236091
PIZI01000033v1	9258814	9558847
PIZI01000033v1	9579655	9599158
PIZI01000033v1	9616761	9629029
PIZI01000033v1	9639698	9670743
PIZI01000033v1	9675886	9686153
PIZI01000033v1	9698122	9713083
PIZI01000033v1	9718832	9765169
PIZI01000033v1	9784246	9792325
PIZI01000033v1	9801278	9812766
PIZI01000033v1	9842821	9866535
PIZI01000033v1	9871064	9877948
PIZI01000033v1	9889566	9920003
PIZI01000033v1	9924774	9939719
PIZI01000033v1	9954436	9982375
PIZI01000033v1	10003898	10006987
PIZI01000033v1	10011130	10035978
PIZI01000033v1	10041100	10048047
PIZI01000033v1	10055018	10071426
PIZI01000033v1	10096312	10106039
PIZI01000033v1	10155794	10160387
PIZI01000033v1	10221298	10223779
PIZI01000033v1	10244625	10254531
PIZI01000033v1	10326232	10344242
PIZI01000033v1	10361060	10377949
PIZI01000033v1	10380055	10387903
PIZI01000033v1	10395258	10419425
PIZI01000033v1	10423098	10427463
PIZI01000033v1	10441640	10446291
PIZI01000033v1	10447490	10451579
PIZI01000033v1	10462173	10464857
PIZI01000033v1	10466234	10468527
PIZI01000033v1	10478818	10483336
PIZI01000033v1	10490602	10497683
PIZI01000033v1	10509096	10522342
PIZI01000033v1	10540780	10568669
PIZI01000033v1	10571856	10601728
PIZI01000033v1	10610944	10621696
PIZI01000033v1	10651468	10661711
PIZI01000033v1	10674260	10680047
PIZI01000033v1	10814145	10826605
PIZI01000033v1	10840528	10843323
PIZI01000033v1	10852777	10867291
PIZI01000033v1	10871956	10890939
PIZI01000033v1	10904821	10929427
PIZI01000033v1	10936094	10963055
PIZI01000033v1	10974836	10979617
PIZI01000033v1	10990466	10992819
PIZI01000033v1	11013961	11035283
PIZI01000033v1	11038374	11041608
PIZI01000033v1	11048332	11053327
PIZI01000033v1	11060564	11062611
PIZI01000033v1	11079008	11082707
PIZI01000033v1	11092682	11096954
PIZI01000033v1	11100055	11110705
PIZI01000033v1	11112527	11125475
PIZI01000033v1	11133269	11137541
PIZI01000033v1	11144842	11151611
PIZI01000033v1	11159840	11163498
PIZI01000033v1	11193644	11197507
PIZI01000033v1	11200527	11210755
PIZI01000033v1	11233820	11239909
PIZI01000033v1	11247583	11254454
PIZI01000033v1	11268288	11278575
PIZI01000033v1	11288692	11291841
PIZI01000033v1	11295993	11308695
PIZI01000033v1	11313025	11315035
PIZI01000033v1	11318374	11321178
PIZI01000033v1	11333380	11339231
PIZI01000033v1	11341573	11347695
PIZI01000033v1	11352580	11360337
PIZI01000033v1	11374112	11382733
PIZI01000033v1	11394454	11397092
PIZI01000033v1	11402278	11430169
PIZI01000033v1	11445166	11447719
PIZI01000033v1	11457597	11475261
PIZI01000033v1	11488001	11496516
PIZI01000033v1	11498478	11512848
PIZI01000033v1	11515382	11572431
PIZI01000033v1	11575648	11586569
PIZI01000033v1	11590023	11617699
PIZI01000033v1	11623698	11629998
PIZI01000033v1	11632105	11638510
PIZI01000033v1	11641023	11646143
PIZI01000033v1	11650168	11654321
PIZI01000033v1	11674977	11685779
PIZI01000033v1	11693365	11777561
PIZI01000033v1	11804318	11810850
PIZI01000033v1	11886177	11891625
PIZI01000033v1	11916864	11950205
PIZI01000033v1	11959925	11983252
PIZI01000033v1	12021038	12040076
PIZI01000033v1	12061212	12066301
PIZI01000033v1	12074368	12081255
PIZI01000033v1	12085857	12147491
PIZI01000033v1	12160729	12164037
PIZI01000033v1	12174000	12179002
PIZI01000033v1	12186344	12218335
PIZI01000033v1	12219268	12222287
PIZI01000033v1	12228854	12250625
PIZI01000034v1	1	18692
PIZI01000034v1	29244	61627
PIZI01000034v1	64382	93825
PIZI01000034v1	122076	133359
PIZI01000034v1	138241	142631
PIZI01000034v1	156294	178680
PIZI01000034v1	199126	203892
PIZI01000034v1	206632	223252
PIZI01000034v1	233127	262155
PIZI01000034v1	266582	289514
PIZI01000034v1	294330	310631
PIZI01000034v1	313630	317042
PIZI01000034v1	327200	331195
PIZI01000034v1	334206	340145
PIZI01000034v1	358673	363073
PIZI01000034v1	368920	372643
PIZI01000034v1	397246	404292
PIZI01000034v1	432045	453859
PIZI01000034v1	461632	464235
PIZI01000034v1	469323	484177
PIZI01000034v1	498072	502544
PIZI01000034v1	519128	529007
PIZI01000034v1	555176	561838
PIZI01000034v1	582142	602351
PIZI01000034v1	618092	635621
PIZI01000034v1	639690	642511
PIZI01000034v1	646826	652484
PIZI01000034v1	658730	665036
PIZI01000034v1	674120	781887
PIZI01000034v1	784298	787401
PIZI01000034v1	793230	799341
PIZI01000034v1	805600	843647
PIZI01000034v1	847794	855179
PIZI01000034v1	860316	861848
PIZI01000034v1	865759	867446
PIZI01000034v1	885576	897539
PIZI01000034v1	912170	917675
PIZI01000034v1	924954	931797
PIZI01000034v1	938964	947943
PIZI01000034v1	952969	965398
PIZI01000034v1	967505	978111
PIZI01000034v1	986099	1000865
PIZI01000034v1	1003080	1005603
PIZI01000034v1	1015788	1054331
PIZI01000034v1	1117438	1124835
PIZI01000034v1	1186980	1190429
PIZI01000034v1	1203352	1209496
PIZI01000034v1	1225908	1228068
PIZI01000034v1	1232232	1238502
PIZI01000034v1	1271820	1280837
PIZI01000034v1	1290179	1293791
PIZI01000034v1	1305066	1316069
PIZI01000034v1	1325788	1328673
PIZI01000034v1	1363225	1372876
PIZI01000034v1	1383568	1391327
PIZI01000034v1	1396373	1399026
PIZI01000034v1	1406692	1410155
PIZI01000034v1	1422854	1427123
PIZI01000034v1	1429616	1435365
PIZI01000034v1	1448552	1458217
PIZI01000034v1	1480247	1490755
PIZI01000034v1	1493852	1511641
PIZI01000034v1	1531299	1537535
PIZI01000034v1	1547828	1557237
PIZI01000034v1	1563616	1576319
PIZI01000034v1	1579035	1589620
PIZI01000034v1	1596094	1612977
PIZI01000034v1	1619741	1623428
PIZI01000034v1	1626177	1639929
PIZI01000034v1	1642610	1661188
PIZI01000034v1	1672646	1678885
PIZI01000034v1	1692228	1703213
PIZI01000034v1	1728033	1745779
PIZI01000034v1	1772778	1774198
PIZI01000034v1	1779368	1783039
PIZI01000034v1	1846831	1850087
PIZI01000034v1	1856597	1869827
PIZI01000034v1	1890094	1895575
PIZI01000034v1	1911656	1925881
PIZI01000034v1	1936150	1967332
PIZI01000034v1	1971646	1982999
PIZI01000034v1	1990198	2002653
PIZI01000034v1	2009428	2012640
PIZI01000034v1	2041235	2048537
PIZI01000034v1	2081902	2087447
PIZI01000034v1	2104776	2107607
PIZI01000034v1	2120902	2138561
PIZI01000034v1	2142950	2157515
PIZI01000034v1	2201300	2214095
PIZI01000034v1	2230185	2245343
PIZI01000034v1	2268982	2280729
PIZI01000034v1	2284369	2296551
PIZI01000034v1	2305810	2308597
PIZI01000034v1	2310645	2320538
PIZI01000034v1	2326208	2332763
PIZI01000034v1	2337827	2351865
PIZI01000034v1	2358044	2362102
PIZI01000034v1	2417713	2420188
PIZI01000034v1	2485766	2487460
PIZI01000034v1	2501218	2559151
PIZI01000034v1	2561696	2567741
PIZI01000034v1	2575810	2586369
PIZI01000034v1	2625130	2626811
PIZI01000034v1	2635135	2639850
PIZI01000034v1	2689260	2694021
PIZI01000034v1	2715364	2726129
PIZI01000034v1	2799474	2805137
PIZI01000034v1	2814128	2818469
PIZI01000034v1	2831407	2916723
PIZI01000034v1	2918294	2930107
PIZI01000034v1	2933259	2942302
PIZI01000034v1	2948557	2952403
PIZI01000034v1	2961272	2974499
PIZI01000034v1	3037777	3041665
PIZI01000034v1	3148346	3151179
PIZI01000034v1	3291031	3294253
PIZI01000034v1	3319856	3327380
PIZI01000034v1	3390738	3394355
PIZI01000034v1	3404166	3406624
PIZI01000034v1	3463283	3471155
PIZI01000034v1	3484654	3505813
PIZI01000034v1	3512109	3515222
PIZI01000034v1	3516881	3521625
PIZI01000034v1	3538806	3553305
PIZI01000034v1	3562846	3566457
PIZI01000034v1	3571281	3577611
PIZI01000034v1	3595846	3608808
PIZI01000034v1	3619240	3630417
PIZI01000034v1	3640128	3648765
PIZI01000034v1	3657716	3671109
PIZI01000034v1	3684995	3687945
PIZI01000034v1	3691724	3695187
PIZI01000034v1	3697116	3699033
PIZI01000034v1	3730546	3733155
PIZI01000034v1	3751756	3784361
PIZI01000034v1	3788964	3793743
PIZI01000034v1	3797727	3803333
PIZI01000034v1	3816834	3819401
PIZI01000034v1	3849101	3852942
PIZI01000034v1	3858364	3861192
PIZI01000034v1	3872432	3878241
PIZI01000034v1	3913184	3915975
PIZI01000034v1	3917784	3922616
PIZI01000034v1	3927084	3942480
PIZI01000034v1	4031608	4034483
PIZI01000034v1	4081009	4083799
PIZI01000034v1	4094110	4103417
PIZI01000034v1	4117855	4124088
PIZI01000034v1	4129496	4132420
PIZI01000034v1	4164921	5195430
PIZI01000034v1	5200434	5202736
PIZI01000034v1	5205122	5210243
PIZI01000034v1	5235646	5245737
PIZI01000034v1	5256424	5275299
PIZI01000034v1	5280417	5284401
PIZI01000034v1	5317229	5320337
PIZI01000034v1	5370509	5373982
PIZI01000034v1	5377898	5417246
PIZI01000034v1	5421631	5926985
PIZI01000034v1	6289266	6294489
PIZI01000034v1	6297194	6316241
PIZI01000034v1	6320790	6325781
PIZI01000034v1	6329304	6336183
PIZI01000034v1	6338282	6342057
PIZI01000034v1	6343801	6348467
PIZI01000034v1	6361967	6365805
PIZI01000034v1	6370798	6390238
PIZI01000034v1	6395608	6404157
PIZI01000034v1	6411574	6413591
PIZI01000034v1	6417518	6420905
PIZI01000034v1	6429908	6438643
PIZI01000034v1	6440552	6443355
PIZI01000034v1	6445661	6450022
PIZI01000034v1	6455662	6463259
PIZI01000034v1	6473634	6495693
PIZI01000034v1	6516734	6566463
PIZI01000034v1	6574611	6589933
PIZI01000034v1	6594014	6600557
PIZI01000034v1	6604930	6621873
PIZI01000034v1	6628190	6642811
PIZI01000034v1	6650820	6653618
PIZI01000034v1	6657785	6675523
PIZI01000034v1	6679016	6705129
PIZI01000034v1	6717170	6721339
PIZI01000034v1	6746952	6749627
PIZI01000034v1	6756740	6775692
PIZI01000034v1	6781526	6786582
PIZI01000034v1	6790479	6793207
PIZI01000034v1	6795006	6802779
PIZI01000034v1	6805582	6818949
PIZI01000034v1	6820738	6822589
PIZI01000034v1	6839812	6845200
PIZI01000034v1	6857982	6866622
PIZI01000034v1	6873392	6905295
PIZI01000034v1	6911280	6915693
PIZI01000034v1	6923800	6944793
PIZI01000034v1	6948210	6977885
PIZI01000034v1	6985844	6990352
PIZI01000034v1	7025626	7028793
PIZI01000034v1	7099033	7103424
PIZI01000034v1	7112475	7151068
PIZI01000034v1	7156834	7171393
PIZI01000034v1	7187106	7476445
PIZI01000034v1	7753603	8093281
PIZI01000034v1	8097683	8103474
PIZI01000034v1	8107338	8112107
PIZI01000034v1	8115790	8119669
PIZI01000034v1	8134998	8139653
PIZI01000034v1	8142192	8144701
PIZI01000034v1	8154284	8156393
PIZI01000034v1	8166094	8169733
PIZI01000034v1	8176966	8179009
PIZI01000034v1	8183658	8187787
PIZI01000034v1	8193126	8210602
PIZI01000034v1	8218254	8222715
PIZI01000034v1	8247046	8249623
PIZI01000034v1	8256322	8258503
PIZI01000034v1	8273815	8282093
PIZI01000034v1	8284028	8304230
PIZI01000034v1	8315248	8319919
PIZI01000034v1	8326251	8328595
PIZI01000034v1	8333706	8335003
PIZI01000034v1	8354028	8357792
PIZI01000034v1	8411373	8420524
PIZI01000034v1	8435712	8443809
PIZI01000034v1	8474066	8476872
PIZI01000034v1	8502262	8507648
PIZI01000034v1	8573014	8634756
PIZI01000034v1	8636894	8687769
PIZI01000034v1	8826582	8835061
PIZI01000034v1	8841549	8849086
PIZI01000034v1	8854332	8857517
PIZI01000034v1	8861936	8867263
PIZI01000034v1	8873761	8879235
PIZI01000034v1	8884181	8886451
PIZI01000034v1	8894392	8898545
PIZI01000034v1	8911059	8914889
PIZI01000034v1	9038654	9041875
PIZI01000034v1	9066002	9078625
PIZI01000034v1	9081692	9088323
PIZI01000034v1	9091490	9104835
PIZI01000034v1	9110825	9131803
PIZI01000034v1	9144304	9179694
PIZI01000034v1	9203446	9221074
PIZI01000034v1	9225928	9229732
PIZI01000034v1	9242412	9276394
PIZI01000034v1	9290503	9293636
PIZI01000034v1	9296034	9298087
PIZI01000034v1	9307150	9310878
PIZI01000034v1	9323370	9341443
PIZI01000034v1	9354003	9364441
PIZI01000034v1	9369422	9379141
PIZI01000034v1	9388663	9392930
PIZI01000034v1	9400435	9415361
PIZI01000034v1	9423361	9432740
PIZI01000034v1	9436108	9441587
PIZI01000034v1	9463118	9468705
PIZI01000034v1	9472638	9498839
PIZI01000034v1	9500783	9513553
PIZI01000034v1	9522944	9526475
PIZI01000034v1	9531472	9533872
PIZI01000034v1	9561389	9565224
PIZI01000034v1	9600190	9609848
PIZI01000034v1	9612218	9618808
PIZI01000034v1	9630754	9658269
PIZI01000034v1	9668695	9682891
PIZI01000034v1	9686242	9699926
PIZI01000034v1	9713424	9725987
PIZI01000034v1	9729434	9733952
PIZI01000034v1	9742228	9748907
PIZI01000034v1	9765312	9780247
PIZI01000034v1	9791109	9797643
PIZI01000034v1	9803354	9806443
PIZI01000034v1	9809078	9811961
PIZI01000034v1	9814212	9817739
PIZI01000034v1	9836677	9845611
PIZI01000034v1	9850778	9854712
PIZI01000034v1	9866828	9870535
PIZI01000034v1	9889106	9897361
PIZI01000034v1	9904824	9907519
PIZI01000034v1	9944266	9947385
PIZI01000034v1	9980238	9984799
PIZI01000034v1	9988766	9999636
PIZI01000034v1	10004496	10008226
PIZI01000034v1	10096804	10107353
PIZI01000034v1	10119378	10121494
PIZI01000034v1	10132442	10157153
PIZI01000034v1	10162656	10164741
PIZI01000034v1	10168914	10241437
PIZI01000034v1	10247447	10281959
PIZI01000034v1	10288912	10337052
PIZI01000034v1	10340154	10382195
PIZI01000034v1	10387656	10395187
PIZI01000034v1	10407474	10412031
PIZI01000034v1	10419323	10430475
PIZI01000034v1	10431920	10475387
PIZI01000034v1	10524380	10528797
PIZI01000034v1	10535436	10568301
PIZI01000034v1	10569076	10572093
PIZI01000034v1	10576910	10606963
PIZI01000034v1	10615906	10620965
PIZI01000034v1	10662799	10673488
PIZI01000034v1	10676174	10682779
PIZI01000034v1	10687524	10707333
PIZI01000034v1	10715960	10718689
PIZI01000034v1	10720818	10753115
PIZI01000034v1	10755132	10758695
PIZI01000034v1	10762242	10779257
PIZI01000034v1	10784934	10791471
PIZI01000034v1	10819580	10840431
PIZI01000034v1	10843958	10847315
PIZI01000034v1	10858512	10869853
PIZI01000034v1	10872829	10883630
PIZI01000034v1	10894099	10901569
PIZI01000034v1	10903451	10945547
PIZI01000034v1	10947623	11027935
PIZI01000034v1	11034904	11058020
PIZI01000034v1	11063736	11103680
PIZI01000034v1	11114866	11118179
PIZI01000034v1	11122120	11145928
PIZI01000034v1	11167634	11177136
PIZI01000034v1	11180148	11224405
PIZI01000034v1	11227012	11245893
PIZI01000034v1	11253232	11260443
PIZI01000034v1	11264178	11273401
PIZI01000034v1	11275935	11306806
PIZI01000034v1	11317932	11324645
PIZI01000034v1	11327070	11374177
PIZI01000034v1	11377189	11381336
PIZI01000034v1	11383708	11393519
PIZI01000034v1	11399727	11413867
PIZI01000034v1	11431076	11440531
PIZI01000034v1	11444412	11454387
PIZI01000034v1	11459586	11467463
PIZI01000034v1	11473986	11494417
PIZI01000034v1	11499151	11503981
PIZI01000034v1	11512668	11533197
PIZI01000034v1	11547456	11552357
PIZI01000034v1	11561632	11563465
PIZI01000034v1	11567042	11574847
PIZI01000034v1	11587864	11604361
PIZI01000034v1	11611164	11619921
PIZI01000034v1	11622930	11631089
PIZI01000034v1	11639794	11650319
PIZI01000034v1	11665008	11670568
PIZI01000034v1	11675339	11688090
PIZI01000034v1	11690936	11694911
PIZI01000034v1	11706038	11715953
PIZI01000034v1	11719205	11734057
PIZI01000034v1	11745642	11766241
PIZI01000034v1	11772672	11779435
PIZI01000034v1	11785488	11789140
PIZI01000034v1	11816060	11821107
PIZI01000034v1	11835779	11846663
PIZI01000034v1	11862113	11876063
PIZI01000034v1	11879578	11888833
PIZI01000034v1	11910142	11916323
PIZI01000035v1	1	15995
PIZI01000035v1	21783	27765
PIZI01000035v1	31386	97268
PIZI01000035v1	99460	102329
PIZI01000035v1	109186	114393
PIZI01000035v1	119825	131875
PIZI01000035v1	138894	142188
PIZI01000035v1	155376	164649
PIZI01000035v1	168908	174707
PIZI01000035v1	189171	192875
PIZI01000035v1	208134	217377
PIZI01000035v1	227987	230549
PIZI01000035v1	237768	259345
PIZI01000035v1	263464	267367
PIZI01000035v1	278794	313483
PIZI01000035v1	323488	342802
PIZI01000035v1	361331	389029
PIZI01000035v1	393152	395614
PIZI01000035v1	420000	431941
PIZI01000035v1	434338	437730
PIZI01000035v1	449026	479372
PIZI01000035v1	496906	505453
PIZI01000035v1	525000	546753
PIZI01000035v1	554591	557734
PIZI01000035v1	578586	593812
PIZI01000035v1	604273	624782
PIZI01000035v1	631061	644758
PIZI01000035v1	653992	674190
PIZI01000035v1	680064	687109
PIZI01000035v1	705868	736558
PIZI01000035v1	750466	784831
PIZI01000035v1	796317	803664
PIZI01000035v1	846095	851740
PIZI01000035v1	861550	896377
PIZI01000035v1	913334	924317
PIZI01000035v1	930510	939725
PIZI01000035v1	946560	1004937
PIZI01000035v1	1009358	1013711
PIZI01000035v1	1049628	1063395
PIZI01000035v1	1076288	1081645
PIZI01000035v1	1101981	1107409
PIZI01000035v1	1113390	1116582
PIZI01000035v1	1123703	1133657
PIZI01000035v1	1150356	1161861
PIZI01000035v1	1183732	1191659
PIZI01000035v1	1211429	1217449
PIZI01000035v1	1239998	1242564
PIZI01000035v1	1248226	1257869
PIZI01000035v1	1287099	1289766
PIZI01000035v1	1321954	1325017
PIZI01000035v1	1329244	1332146
PIZI01000035v1	1336910	1348127
PIZI01000035v1	1360478	1363806
PIZI01000035v1	1365552	1384995
PIZI01000035v1	1410550	1416955
PIZI01000035v1	1437168	1442475
PIZI01000035v1	1445492	1450743
PIZI01000035v1	1453756	1456596
PIZI01000035v1	1460914	1465768
PIZI01000035v1	1483010	1493233
PIZI01000035v1	1507591	1511106
PIZI01000035v1	1514015	1519189
PIZI01000035v1	1530440	1536811
PIZI01000035v1	1542498	1551677
PIZI01000035v1	1553576	1558170
PIZI01000035v1	1559659	1564207
PIZI01000035v1	1566572	1569389
PIZI01000035v1	1573746	1580013
PIZI01000035v1	1581573	1583782
PIZI01000035v1	1585564	1593055
PIZI01000035v1	1674340	1681217
PIZI01000035v1	1725246	1726973
PIZI01000035v1	1736166	1738435
PIZI01000035v1	1777826	1780463
PIZI01000035v1	1799050	1804157
PIZI01000035v1	1823719	1828369
PIZI01000035v1	1830612	1837493
PIZI01000035v1	1856450	1859064
PIZI01000035v1	1860629	1863045
PIZI01000035v1	1865786	1868375
PIZI01000035v1	1875914	1878673
PIZI01000035v1	1883866	1886813
PIZI01000035v1	1893644	1898083
PIZI01000035v1	1903224	1911489
PIZI01000035v1	1919364	1928767
PIZI01000035v1	1968936	1972576
PIZI01000035v1	1975822	2010560
PIZI01000035v1	2020749	2077195
PIZI01000035v1	2101993	2119900
PIZI01000035v1	2150814	2152937
PIZI01000035v1	2164362	2169169
PIZI01000035v1	2178304	2190973
PIZI01000035v1	2193448	2207675
PIZI01000035v1	2213512	2235288
PIZI01000035v1	2243966	2258573
PIZI01000035v1	2262844	2270138
PIZI01000035v1	2284374	2289575
PIZI01000035v1	2294980	2297781
PIZI01000035v1	2310312	2320183
PIZI01000035v1	2337416	2347909
PIZI01000035v1	2386316	2392889
PIZI01000035v1	2432212	2435121
PIZI01000035v1	2461955	2467959
PIZI01000035v1	2475144	2479073
PIZI01000035v1	2483985	2486913
PIZI01000035v1	2492404	2519651
PIZI01000035v1	2527986	2532671
PIZI01000035v1	2534708	2546361
PIZI01000035v1	2550391	2558316
PIZI01000035v1	2568448	2572354
PIZI01000035v1	2578952	2601067
PIZI01000035v1	2610682	2637359
PIZI01000035v1	2641602	2646918
PIZI01000035v1	2655431	2666871
PIZI01000035v1	2671544	2692407
PIZI01000035v1	2697000	2712783
PIZI01000035v1	2727870	2729869
PIZI01000035v1	2735836	2739219
PIZI01000035v1	2742176	2747629
PIZI01000035v1	2751002	2776799
PIZI01000035v1	2789172	2800643
PIZI01000035v1	2807918	2825617
PIZI01000035v1	2835252	2847048
PIZI01000035v1	2852054	2855435
PIZI01000035v1	2861214	2876904
PIZI01000035v1	2882744	2889925
PIZI01000035v1	2906986	2933177
PIZI01000035v1	2947159	3008401
PIZI01000035v1	3015858	3028861
PIZI01000035v1	3036409	3039045
PIZI01000035v1	3062702	3084307
PIZI01000035v1	3089162	3092992
PIZI01000035v1	3106046	3113119
PIZI01000035v1	3122236	3125768
PIZI01000035v1	3135656	3140091
PIZI01000035v1	3155570	3157498
PIZI01000035v1	3185781	3192169
PIZI01000035v1	3200853	3206869
PIZI01000035v1	3212806	3215910
PIZI01000035v1	3224054	3230440
PIZI01000035v1	3240874	3242406
PIZI01000035v1	3249108	3250986
PIZI01000035v1	3258738	3274963
PIZI01000035v1	3282512	3325490
PIZI01000035v1	3329338	3332687
PIZI01000035v1	3347846	3371663
PIZI01000035v1	3421372	3430043
PIZI01000035v1	3552025	3557202
PIZI01000035v1	3624264	3626541
PIZI01000035v1	3647608	3656165
PIZI01000035v1	3660398	3668468
PIZI01000035v1	3708084	3720847
PIZI01000035v1	3848269	3852351
PIZI01000035v1	4018120	4021023
PIZI01000035v1	4028721	4036583
PIZI01000035v1	4096544	4099636
PIZI01000035v1	4113068	4118975
PIZI01000035v1	4144377	4147497
PIZI01000035v1	4181385	4185097
PIZI01000035v1	4204054	4231830
PIZI01000035v1	4244946	4262377
PIZI01000035v1	4263548	4267878
PIZI01000035v1	4274070	4276601
PIZI01000035v1	4333756	4335811
PIZI01000035v1	4347990	4351363
PIZI01000035v1	4361946	4373065
PIZI01000035v1	4377382	4379891
PIZI01000035v1	4397194	4399865
PIZI01000035v1	4409892	4415741
PIZI01000035v1	4427183	4470376
PIZI01000035v1	4474514	4487307
PIZI01000035v1	4493814	4497021
PIZI01000035v1	4499358	4501545
PIZI01000035v1	4505838	4507989
PIZI01000035v1	4511195	4535713
PIZI01000035v1	4556840	4563567
PIZI01000035v1	4579121	4605678
PIZI01000035v1	4617518	4621316
PIZI01000035v1	4635962	4645425
PIZI01000035v1	4650442	4652525
PIZI01000035v1	4664287	4675307
PIZI01000035v1	4680292	4699277
PIZI01000035v1	4702068	4707685
PIZI01000035v1	4710674	4725071
PIZI01000035v1	4732820	4737199
PIZI01000035v1	4746584	4775095
PIZI01000035v1	4779352	4785145
PIZI01000035v1	4806195	4909955
PIZI01000035v1	4913188	4937050
PIZI01000035v1	4939291	4964960
PIZI01000035v1	4968434	4981948
PIZI01000035v1	4984066	5012912
PIZI01000035v1	5014966	5016919
PIZI01000035v1	5028648	5047815
PIZI01000035v1	5049836	5052372
PIZI01000035v1	5055267	5072462
PIZI01000035v1	5081728	5088458
PIZI01000035v1	5112522	5142981
PIZI01000035v1	5161328	5181197
PIZI01000035v1	5184330	5187939
PIZI01000035v1	5192321	5198454
PIZI01000035v1	5208184	5215821
PIZI01000035v1	5219134	5232149
PIZI01000035v1	5257178	5269877
PIZI01000035v1	5297609	5300405
PIZI01000035v1	5316291	5330125
PIZI01000035v1	5337078	5341514
PIZI01000035v1	5352772	5368994
PIZI01000035v1	5372084	5377231
PIZI01000035v1	5388446	5390357
PIZI01000035v1	5395708	5401989
PIZI01000035v1	5406448	5423505
PIZI01000035v1	5425938	5432058
PIZI01000035v1	5440568	5465869
PIZI01000035v1	5479601	5487125
PIZI01000035v1	5509392	5520877
PIZI01000035v1	5524559	5527679
PIZI01000035v1	5530269	5540685
PIZI01000035v1	5548471	5551704
PIZI01000035v1	5558116	5561579
PIZI01000035v1	5563092	5565875
PIZI01000035v1	5572445	5582349
PIZI01000035v1	5587674	5596561
PIZI01000035v1	5601322	5629319
PIZI01000035v1	5632674	5634885
PIZI01000035v1	5641804	5645909
PIZI01000035v1	5655998	5661195
PIZI01000035v1	5666010	5674879
PIZI01000035v1	5691774	5696451
PIZI01000035v1	5705666	5711336
PIZI01000035v1	5715640	5729810
PIZI01000035v1	5732530	5736847
PIZI01000035v1	5748998	5753397
PIZI01000035v1	5759187	5766093
PIZI01000035v1	5776248	5785155
PIZI01000035v1	5797094	5853599
PIZI01000035v1	5863142	5869717
PIZI01000035v1	5883416	5891981
PIZI01000035v1	5937272	5939939
PIZI01000035v1	5944664	5954747
PIZI01000035v1	5960522	5967763
PIZI01000035v1	5971501	5980328
PIZI01000035v1	5985555	5990289
PIZI01000035v1	6016756	6030621
PIZI01000035v1	6039982	6059073
PIZI01000035v1	6065344	6089473
PIZI01000035v1	6091292	6103345
PIZI01000035v1	6121358	6124623
PIZI01000035v1	6131790	6143180
PIZI01000035v1	6156996	6174119
PIZI01000035v1	6179598	6189263
PIZI01000035v1	6197630	6200117
PIZI01000035v1	6205595	6211225
PIZI01000035v1	6243072	6248946
PIZI01000035v1	6254672	6268729
PIZI01000035v1	6290222	6293298
PIZI01000035v1	6295942	6298407
PIZI01000035v1	6301700	6304560
PIZI01000035v1	6313352	6317019
PIZI01000035v1	6553358	6559251
PIZI01000035v1	6802938	6808619
PIZI01000035v1	6824778	6831829
PIZI01000035v1	6849510	6856515
PIZI01000035v1	6867296	6869398
PIZI01000035v1	6882007	6895797
PIZI01000035v1	6898437	6900329
PIZI01000035v1	6906364	6910721
PIZI01000035v1	6918860	6922617
PIZI01000035v1	6986342	6988593
PIZI01000035v1	7031670	7034662
PIZI01000035v1	7044371	7046274
PIZI01000035v1	7050111	7059693
PIZI01000035v1	7063478	7090349
PIZI01000035v1	7115855	7122331
PIZI01000035v1	7145528	7147185
PIZI01000035v1	7164966	7186561
PIZI01000035v1	7191688	7193788
PIZI01000035v1	7200232	7204875
PIZI01000035v1	7210104	7214676
PIZI01000035v1	7221765	7223645
PIZI01000035v1	7234412	7238547
PIZI01000035v1	7269308	7271833
PIZI01000035v1	7294679	7306759
PIZI01000035v1	7318065	7320379
PIZI01000035v1	7334343	7337327
PIZI01000035v1	7354854	7357779
PIZI01000035v1	7370774	7377354
PIZI01000035v1	7396028	7404028
PIZI01000035v1	7415512	7417798
PIZI01000035v1	7420242	7426255
PIZI01000035v1	7439996	7450725
PIZI01000035v1	7477104	7490437
PIZI01000035v1	7553310	7557329
PIZI01000035v1	7570815	7577783
PIZI01000035v1	7589803	7591281
PIZI01000035v1	7631046	7638505
PIZI01000035v1	7646910	7655821
PIZI01000035v1	7658946	7670386
PIZI01000035v1	7684775	7689659
PIZI01000035v1	7694792	7720827
PIZI01000035v1	7726108	7728877
PIZI01000035v1	7730744	7742510
PIZI01000035v1	7749136	7753903
PIZI01000035v1	7764983	7772939
PIZI01000035v1	7798370	7813427
PIZI01000035v1	7827404	7849505
PIZI01000035v1	7855892	7859629
PIZI01000035v1	7867828	7874079
PIZI01000035v1	7876814	7915096
PIZI01000035v1	7916462	7953598
PIZI01000035v1	7973520	7977104
PIZI01000035v1	7998888	8002027
PIZI01000035v1	8024174	8026590
PIZI01000035v1	8030138	8033786
PIZI01000035v1	8036284	8038593
PIZI01000035v1	8068524	8074517
PIZI01000035v1	8133054	8148499
PIZI01000035v1	8184460	8187821
PIZI01000035v1	8201292	8205629
PIZI01000035v1	8226722	8235995
PIZI01000035v1	8246804	8250836
PIZI01000035v1	8322209	8336575
PIZI01000035v1	8353014	8391533
PIZI01000035v1	8394101	8399337
PIZI01000035v1	8407454	8411613
PIZI01000035v1	8416897	8441925
PIZI01000035v1	8472862	8476497
PIZI01000035v1	8485619	8494490
PIZI01000035v1	8500674	8513400
PIZI01000035v1	8520174	8524717
PIZI01000035v1	8545923	8559786
PIZI01000035v1	8563184	8569293
PIZI01000035v1	8580096	8583105
PIZI01000035v1	8590630	8613839
PIZI01000035v1	8618964	8642288
PIZI01000035v1	8644802	8647851
PIZI01000035v1	8664070	8688877
PIZI01000035v1	8709256	8715189
PIZI01000035v1	8753194	8767493
PIZI01000035v1	8791596	8822913
PIZI01000035v1	8831515	8849933
PIZI01000035v1	8856268	8866463
PIZI01000035v1	8867841	8868763
PIZI01000035v1	8874489	8880319
PIZI01000035v1	8883260	8901649
PIZI01000035v1	8913604	8918891
PIZI01000035v1	8958824	8962272
PIZI01000035v1	8977498	8980711
PIZI01000035v1	8984136	8990386
PIZI01000035v1	8997968	9001627
PIZI01000035v1	9025729	9045927
PIZI01000035v1	9047711	9054439
PIZI01000035v1	9067419	9077199
PIZI01000035v1	9084860	9094749
PIZI01000035v1	9119160	9128647
PIZI01000035v1	9134289	9150719
PIZI01000035v1	9236264	9239950
PIZI01000035v1	9260213	9303261
PIZI01000035v1	9390932	9393628
PIZI01000035v1	9421997	9426639
PIZI01000035v1	9448706	9456625
PIZI01000035v1	9460577	9463461
PIZI01000035v1	9475201	9480057
PIZI01000035v1	9484230	9487164
PIZI01000035v1	9490831	9517157
PIZI01000035v1	9519273	9547194
PIZI01000035v1	9554150	9557511
PIZI01000035v1	9559782	9562105
PIZI01000035v1	9565834	9569395
PIZI01000035v1	9574224	9577670
PIZI01000035v1	9584216	9587007
PIZI01000035v1	9590671	9594806
PIZI01000035v1	9615713	9622039
PIZI01000035v1	9688270	9690654
PIZI01000035v1	9706112	9722913
PIZI01000035v1	9725350	9734103
PIZI01000035v1	9747532	9751085
PIZI01000035v1	9754943	9761111
PIZI01000035v1	9769755	9771963
PIZI01000035v1	9774017	9778260
PIZI01000035v1	9788788	9795963
PIZI01000035v1	9813368	9816179
PIZI01000035v1	9824618	9827348
PIZI01000035v1	9829616	9834073
PIZI01000035v1	9860844	9871722
PIZI01000035v1	9880406	9909775
PIZI01000035v1	9911852	9916085
PIZI01000035v1	9929250	9942279
PIZI01000035v1	9975646	9980155
PIZI01000035v1	9983512	10002256
PIZI01000035v1	10007738	10032881
PIZI01000035v1	10038894	10054457
PIZI01000035v1	10114642	10115702
PIZI01000035v1	10130967	10135422
PIZI01000035v1	10143009	10170437
PIZI01000035v1	10179214	10196761
PIZI01000035v1	10212987	10220747
PIZI01000035v1	10225426	10236256
PIZI01000035v1	10294894	10297993
PIZI01000035v1	10311388	10327233
PIZI01000035v1	10333786	10336023
PIZI01000035v1	10352326	10361179
PIZI01000035v1	10376540	10378323
PIZI01000035v1	10379984	10385863
PIZI01000035v1	10390196	10395815
PIZI01000035v1	10398298	10408622
PIZI01000035v1	10416104	10441010
PIZI01000035v1	10473554	10483015
PIZI01000035v1	10484796	10489247
PIZI01000035v1	10492118	10509395
PIZI01000035v1	10518740	10522053
PIZI01000035v1	10524910	10528473
PIZI01000035v1	10530592	10540562
PIZI01000035v1	10559922	10563075
PIZI01000035v1	10575736	10579547
PIZI01000035v1	10598258	10612555
PIZI01000035v1	10616134	10638655
PIZI01000035v1	10652700	10657231
PIZI01000035v1	10784726	10792789
PIZI01000035v1	10830234	10840291
PIZI01000035v1	10847204	10851439
PIZI01000035v1	10856659	10858127
PIZI01000035v1	10874806	10919831
PIZI01000035v1	10928258	10939791
PIZI01000035v1	10951965	10954843
PIZI01000035v1	10970766	10976371
PIZI01000035v1	10987674	10995429
PIZI01000035v1	11002374	11017311
PIZI01000035v1	11018968	11026253
PIZI01000035v1	11035270	11060097
PIZI01000035v1	11061568	11100689
PIZI01000035v1	11104822	11110558
PIZI01000035v1	11115360	11126588
PIZI01000035v1	11159612	11162805
PIZI01000035v1	11166890	11172991
PIZI01000035v1	11175035	11184805
PIZI01000035v1	11201654	11211865
PIZI01000035v1	11213160	11216559
PIZI01000035v1	11219107	11225865
PIZI01000035v1	11229408	11245373
PIZI01000035v1	11252108	11257643
PIZI01000035v1	11262044	11266771
PIZI01000035v1	11269926	11297249
PIZI01000035v1	11307870	11317041
PIZI01000035v1	11320672	11322578
PIZI01000035v1	11369106	11380982
PIZI01000035v1	11405660	11425328
PIZI01000035v1	11448760	11464673
PIZI01000035v1	11500292	11509183
PIZI01000035v1	11515463	11516679
PIZI01000035v1	11521036	11525261
PIZI01000035v1	11554962	11560607
PIZI01000035v1	11571370	11575748
PIZI01000035v1	11593507	11600223
PIZI01000035v1	11618530	11626379
PIZI01000035v1	11640450	11653499
PIZI01000035v1	11659450	11687934
PIZI01000035v1	11694882	11706956
PIZI01000035v1	11718619	11721578
PIZI01000035v1	11736562	11753469
PIZI01000035v1	11757342	11776995
PIZI01000035v1	11797734	11818337
PIZI01000035v1	11826184	11844115
PIZI01000035v1	11848136	11853085
PIZI01000035v1	11869116	11888287
PIZI01000035v1	11900746	11909953
PIZI01000036v1	1	99069
PIZI01000036v1	108744	116364
PIZI01000036v1	173361	209062
PIZI01000036v1	212642	274309
PIZI01000036v1	294760	299535
PIZI01000036v1	304784	335732
PIZI01000036v1	357363	362529
PIZI01000036v1	377587	390619
PIZI01000036v1	409981	419643
PIZI01000036v1	443966	461171
PIZI01000036v1	468378	494103
PIZI01000036v1	512958	517015
PIZI01000036v1	520309	523319
PIZI01000036v1	528072	539612
PIZI01000036v1	542134	549812
PIZI01000036v1	613994	624963
PIZI01000036v1	629575	635963
PIZI01000036v1	642886	647884
PIZI01000036v1	658046	662127
PIZI01000036v1	678311	683753
PIZI01000036v1	690248	693781
PIZI01000036v1	695540	702365
PIZI01000036v1	706466	718158
PIZI01000036v1	727776	736009
PIZI01000036v1	741408	813959
PIZI01000036v1	816128	823313
PIZI01000036v1	843432	850785
PIZI01000036v1	874998	892387
PIZI01000036v1	927091	928571
PIZI01000036v1	934010	936241
PIZI01000036v1	938336	940877
PIZI01000036v1	948409	952515
PIZI01000036v1	970043	978206
PIZI01000036v1	983392	991703
PIZI01000036v1	1086382	1098237
PIZI01000036v1	1171141	1194858
PIZI01000036v1	1200136	1212685
PIZI01000036v1	1223655	1239171
PIZI01000036v1	1296544	1301691
PIZI01000036v1	1313422	1435250
PIZI01000036v1	1583369	1592963
PIZI01000036v1	1596631	1606705
PIZI01000036v1	1625878	1627247
PIZI01000036v1	2165356	2172055
PIZI01000036v1	2181864	2192435
PIZI01000036v1	2197022	2200450
PIZI01000036v1	2207936	2210405
PIZI01000036v1	2212324	2220487
PIZI01000036v1	2227647	2232510
PIZI01000036v1	2357374	2360472
PIZI01000036v1	2377579	2380081
PIZI01000036v1	2383482	2386641
PIZI01000036v1	2398186	2413435
PIZI01000036v1	2416418	2419981
PIZI01000036v1	2427231	2428947
PIZI01000036v1	2440016	2442638
PIZI01000036v1	2453629	2470308
PIZI01000036v1	2477662	2493397
PIZI01000036v1	2497117	2503897
PIZI01000036v1	2517434	2520572
PIZI01000036v1	2522661	2531786
PIZI01000036v1	2553096	2556495
PIZI01000036v1	2576770	2579373
PIZI01000036v1	2619713	2624141
PIZI01000036v1	2629592	2631660
PIZI01000036v1	2637977	2642121
PIZI01000036v1	2668442	2670829
PIZI01000036v1	2674166	2676763
PIZI01000036v1	2678734	2690595
PIZI01000036v1	2709872	2713509
PIZI01000036v1	2729318	2732133
PIZI01000036v1	2756228	2760977
PIZI01000036v1	2764626	2776115
PIZI01000036v1	2788422	2794187
PIZI01000036v1	2840834	2879827
PIZI01000036v1	2891820	2925631
PIZI01000036v1	2938974	2948265
PIZI01000036v1	2952476	2955623
PIZI01000036v1	2957807	2959523
PIZI01000036v1	2967888	2973936
PIZI01000036v1	2986834	2989107
PIZI01000036v1	3013429	3015475
PIZI01000036v1	3017692	3027929
PIZI01000036v1	3055552	3059391
PIZI01000036v1	3062767	3072423
PIZI01000036v1	3082989	3085693
PIZI01000036v1	3101782	3104593
PIZI01000036v1	3120955	3140063
PIZI01000036v1	3142440	3149239
PIZI01000036v1	3165146	3176635
PIZI01000036v1	3179318	3197415
PIZI01000036v1	3206952	3225343
PIZI01000036v1	3229076	3244475
PIZI01000036v1	3254246	3258295
PIZI01000036v1	3269836	3273253
PIZI01000036v1	3282046	3291651
PIZI01000036v1	3301628	3313215
PIZI01000036v1	3316743	3341436
PIZI01000036v1	3361174	3377415
PIZI01000036v1	3382786	3393883
PIZI01000036v1	3415650	3470817
PIZI01000036v1	3480158	3489089
PIZI01000036v1	3492412	3498901
PIZI01000036v1	3511886	3524803
PIZI01000036v1	3535050	3549731
PIZI01000036v1	3555912	3563087
PIZI01000036v1	3583360	3587517
PIZI01000036v1	3599266	3606738
PIZI01000036v1	3610014	3615135
PIZI01000036v1	3621866	3667513
PIZI01000036v1	3672614	3676476
PIZI01000036v1	3684799	3729063
PIZI01000036v1	3732422	3740927
PIZI01000036v1	3746474	3765321
PIZI01000036v1	3780026	3785705
PIZI01000036v1	3800314	3805313
PIZI01000036v1	3819278	3843309
PIZI01000036v1	3847688	3858542
PIZI01000036v1	3873158	3890181
PIZI01000036v1	3928617	3935005
PIZI01000036v1	3940793	3948027
PIZI01000036v1	3999264	4002807
PIZI01000036v1	4019692	4022527
PIZI01000036v1	4026366	4036168
PIZI01000036v1	4041590	4056928
PIZI01000036v1	4061333	4068057
PIZI01000036v1	4073726	4080868
PIZI01000036v1	4107370	4113907
PIZI01000036v1	4119863	4131665
PIZI01000036v1	4143354	4146339
PIZI01000036v1	4152100	4170799
PIZI01000036v1	4185094	4192843
PIZI01000036v1	4206352	4220817
PIZI01000036v1	4250406	4256718
PIZI01000036v1	4259304	4266198
PIZI01000036v1	4275738	4285927
PIZI01000036v1	4308004	4309741
PIZI01000036v1	4351779	4373867
PIZI01000036v1	4377952	4380191
PIZI01000036v1	4390142	4395509
PIZI01000036v1	4402443	4421559
PIZI01000036v1	4428917	4441709
PIZI01000036v1	4444350	4449591
PIZI01000036v1	4465932	4476140
PIZI01000036v1	4490276	4494559
PIZI01000036v1	4511864	4516187
PIZI01000036v1	4528704	4535933
PIZI01000036v1	4540780	4591917
PIZI01000036v1	4597446	4607235
PIZI01000036v1	4619909	4634767
PIZI01000036v1	4647550	4683246
PIZI01000036v1	4687613	4691915
PIZI01000036v1	4694050	4700073
PIZI01000036v1	4722922	4728901
PIZI01000036v1	4737014	4747663
PIZI01000036v1	4760202	4762845
PIZI01000036v1	4791452	4796967
PIZI01000036v1	4805164	4808140
PIZI01000036v1	4828558	4835248
PIZI01000036v1	4856250	4859790
PIZI01000036v1	4878724	4883218
PIZI01000036v1	4887080	4889973
PIZI01000036v1	4897810	4910057
PIZI01000036v1	4918519	4941286
PIZI01000036v1	4962424	4969119
PIZI01000036v1	4985564	4988121
PIZI01000036v1	4998217	5003781
PIZI01000036v1	5012024	5014277
PIZI01000036v1	5029276	5047834
PIZI01000036v1	5063025	5066715
PIZI01000036v1	5078503	5081361
PIZI01000036v1	5101392	5112497
PIZI01000036v1	5120185	5129171
PIZI01000036v1	5133382	5155379
PIZI01000036v1	5202241	5208259
PIZI01000036v1	5226597	5229204
PIZI01000036v1	5231912	5241929
PIZI01000036v1	5243528	5254631
PIZI01000036v1	5271023	5286431
PIZI01000036v1	5300122	5313813
PIZI01000036v1	5356650	5361198
PIZI01000036v1	5383666	5392903
PIZI01000036v1	5396326	5399545
PIZI01000036v1	5403078	5414279
PIZI01000036v1	5432266	5440271
PIZI01000036v1	5471548	5492893
PIZI01000036v1	5507212	5514676
PIZI01000036v1	5545186	5552827
PIZI01000036v1	5601060	5608753
PIZI01000036v1	5633281	5648083
PIZI01000036v1	5658469	5670779
PIZI01000036v1	5690568	5704195
PIZI01000036v1	5712104	5720855
PIZI01000036v1	5725377	5743613
PIZI01000036v1	5754539	5758590
PIZI01000036v1	5762433	5767032
PIZI01000036v1	5773114	5786857
PIZI01000036v1	5788044	5793487
PIZI01000036v1	5801150	5806685
PIZI01000036v1	5860899	5864002
PIZI01000036v1	5887872	5904299
PIZI01000036v1	5939024	5947107
PIZI01000036v1	5957874	5966640
PIZI01000036v1	5973056	5975977
PIZI01000036v1	5978106	5994757
PIZI01000036v1	6001951	6016877
PIZI01000036v1	6040948	6049328
PIZI01000036v1	6077420	6080065
PIZI01000036v1	6082350	6085447
PIZI01000036v1	6094080	6097349
PIZI01000036v1	6100502	6114222
PIZI01000036v1	6130535	6177891
PIZI01000036v1	6182808	6219122
PIZI01000036v1	6222564	6234963
PIZI01000036v1	6262479	6271998
PIZI01000036v1	6280284	6291943
PIZI01000036v1	6310676	6315131
PIZI01000036v1	6323639	6327955
PIZI01000036v1	6333036	6339605
PIZI01000036v1	6350220	6352509
PIZI01000036v1	6362496	6367265
PIZI01000036v1	6370614	6375197
PIZI01000036v1	6415242	6462347
PIZI01000036v1	6465935	6477489
PIZI01000036v1	6482090	6484108
PIZI01000036v1	6493748	6495899
PIZI01000036v1	6579310	6583716
PIZI01000036v1	6587637	6590191
PIZI01000036v1	6595450	6602041
PIZI01000036v1	6636046	6642721
PIZI01000036v1	6657858	6669873
PIZI01000036v1	6688696	6692116
PIZI01000036v1	6720742	6729511
PIZI01000036v1	6741817	6758301
PIZI01000036v1	6770932	6773815
PIZI01000036v1	6796994	6803465
PIZI01000036v1	6819376	6823501
PIZI01000036v1	6833818	6851795
PIZI01000036v1	6858628	6861560
PIZI01000036v1	6870121	6874338
PIZI01000036v1	6890574	6951058
PIZI01000036v1	6952604	6955465
PIZI01000036v1	6961100	6965433
PIZI01000036v1	6999772	7001726
PIZI01000036v1	7008390	7010249
PIZI01000036v1	7026314	7046682
PIZI01000036v1	7050860	7079213
PIZI01000036v1	7102590	7107955
PIZI01000036v1	7116572	7134502
PIZI01000036v1	7140356	7142749
PIZI01000036v1	7146896	7154730
PIZI01000036v1	7158285	7162760
PIZI01000036v1	7212528	7215102
PIZI01000036v1	7272840	7278425
PIZI01000036v1	7280012	7285053
PIZI01000036v1	7325566	7336241
PIZI01000036v1	7389564	7392259
PIZI01000036v1	7613228	7620872
PIZI01000036v1	7724550	7729662
PIZI01000036v1	7743984	7757986
PIZI01000036v1	7760532	7762573
PIZI01000036v1	7769441	7777232
PIZI01000036v1	7784528	7790076
PIZI01000036v1	7798554	7801063
PIZI01000036v1	7821864	7826041
PIZI01000036v1	7840478	7844538
PIZI01000036v1	7858414	7865209
PIZI01000036v1	7916320	7920189
PIZI01000036v1	7931586	7934820
PIZI01000036v1	7940350	7954742
PIZI01000036v1	7961570	7975723
PIZI01000036v1	7981032	7983191
PIZI01000036v1	7990195	8042839
PIZI01000036v1	8051565	8054407
PIZI01000036v1	8085075	8087989
PIZI01000036v1	8091690	8100203
PIZI01000036v1	8108269	8119701
PIZI01000036v1	8128220	8130321
PIZI01000036v1	8134020	8153424
PIZI01000036v1	8166210	8176791
PIZI01000036v1	8199964	8202103
PIZI01000036v1	8218453	8225518
PIZI01000036v1	8279660	8287697
PIZI01000036v1	8345477	8351032
PIZI01000036v1	8360967	8367383
PIZI01000036v1	8381000	8385934
PIZI01000036v1	8398168	8402875
PIZI01000036v1	8420081	8427913
PIZI01000036v1	8433168	8435231
PIZI01000036v1	8447737	8450009
PIZI01000036v1	8484884	8500227
PIZI01000036v1	8514110	8517657
PIZI01000036v1	8529396	8531533
PIZI01000036v1	8536021	8541301
PIZI01000036v1	8565006	8568328
PIZI01000036v1	8570251	8572575
PIZI01000036v1	8576114	8579979
PIZI01000036v1	8600632	8607125
PIZI01000036v1	8619646	8630593
PIZI01000036v1	8640167	8643868
PIZI01000036v1	8653169	8658065
PIZI01000036v1	8703252	8705979
PIZI01000036v1	8729908	8733393
PIZI01000036v1	8743152	8756219
PIZI01000036v1	8772556	8792711
PIZI01000036v1	8797152	8799823
PIZI01000036v1	8801954	8821718
PIZI01000036v1	8823874	8825330
PIZI01000036v1	8826824	8840981
PIZI01000036v1	8844546	8848022
PIZI01000036v1	8866642	8870431
PIZI01000036v1	8916028	8919141
PIZI01000036v1	8925113	8930671
PIZI01000036v1	8932240	8936331
PIZI01000036v1	8944027	8947607
PIZI01000036v1	8975697	8985859
PIZI01000036v1	8992042	9000503
PIZI01000036v1	9020315	9023071
PIZI01000036v1	9035054	9037298
PIZI01000036v1	9044825	9060550
PIZI01000036v1	9064936	9071353
PIZI01000036v1	9074924	9087555
PIZI01000036v1	9099568	9102171
PIZI01000036v1	9108430	9114735
PIZI01000036v1	9116042	9118593
PIZI01000036v1	9126776	9147226
PIZI01000036v1	9159464	9168802
PIZI01000036v1	9173350	9179901
PIZI01000036v1	9188129	9190912
PIZI01000036v1	9197734	9201611
PIZI01000036v1	9211370	9213630
PIZI01000036v1	9229114	9251263
PIZI01000036v1	9252946	9257433
PIZI01000036v1	9273422	9291767
PIZI01000036v1	9293794	9302327
PIZI01000036v1	9304711	9318159
PIZI01000036v1	9320418	9331151
PIZI01000036v1	9332894	9335802
PIZI01000036v1	9338104	9345768
PIZI01000036v1	9364670	9377137
PIZI01000036v1	9386328	9422863
PIZI01000036v1	9431834	9436308
PIZI01000036v1	9449434	9508906
PIZI01000036v1	9511412	9519501
PIZI01000036v1	9526160	9542627
PIZI01000036v1	9546706	9558229
PIZI01000036v1	9573582	9576896
PIZI01000036v1	9583316	9586505
PIZI01000036v1	9596148	9602897
PIZI01000036v1	9606055	9610637
PIZI01000036v1	9612426	9621699
PIZI01000036v1	9651032	9659507
PIZI01000036v1	9721608	9723697
PIZI01000036v1	9728922	9733867
PIZI01000036v1	9736562	9739723
PIZI01000036v1	9746597	9754085
PIZI01000036v1	9759578	9799914
PIZI01000036v1	9823088	9854873
PIZI01000036v1	9859522	9869051
PIZI01000036v1	9884847	9890971
PIZI01000036v1	9901000	9905409
PIZI01000036v1	9917864	9950103
PIZI01000036v1	9957428	9995012
PIZI01000036v1	10016068	10027707
PIZI01000036v1	10030442	10048311
PIZI01000036v1	10063722	10073467
PIZI01000036v1	10115144	10120601
PIZI01000036v1	10127619	10138147
PIZI01000036v1	10148866	10162771
PIZI01000036v1	10198423	10205141
PIZI01000036v1	10218532	10223969
PIZI01000036v1	10228199	10238493
PIZI01000036v1	10251792	10260855
PIZI01000036v1	10266988	10275583
PIZI01000036v1	10293982	10331173
PIZI01000036v1	10342988	10366878
PIZI01000036v1	10408524	10412217
PIZI01000036v1	10419222	10434189
PIZI01000036v1	10440902	10448206
PIZI01000036v1	10475600	10479397
PIZI01000036v1	10526040	10531479
PIZI01000036v1	10539948	10552375
PIZI01000036v1	10569816	10572503
PIZI01000036v1	10575564	10578499
PIZI01000036v1	10587819	10590789
PIZI01000036v1	10667427	10671191
PIZI01000036v1	10682357	10722476
PIZI01000036v1	10724700	10752674
PIZI01000036v1	10757160	10772367
PIZI01000036v1	10780304	10821130
PIZI01000036v1	10840516	10865585
PIZI01000036v1	10897638	10900705
PIZI01000036v1	10915190	10917487
PIZI01000036v1	10946742	10992381
PIZI01000036v1	11010982	11012107
PIZI01000036v1	11022614	11024687
PIZI01000036v1	11043018	11048131
PIZI01000036v1	11086418	11088631
PIZI01000036v1	11096772	11109573
PIZI01000036v1	11142271	11158125
PIZI01000036v1	11159900	11174539
PIZI01000036v1	11196113	11205093
PIZI01000036v1	11222222	11226117
PIZI01000036v1	11252750	11269231
PIZI01000036v1	11273307	11284623
PIZI01000036v1	11294468	11297673
PIZI01000036v1	11301094	11311969
PIZI01000036v1	11339598	11346180
PIZI01000036v1	11404628	11411202
PIZI01000036v1	11421009	11423595
PIZI01000036v1	11471216	11478968
PIZI01000036v1	11500180	11505645
PIZI01000036v1	11515072	11518364
PIZI01000036v1	11564866	11573453
PIZI01000036v1	11576645	11610273
PIZI01000036v1	11629100	11635682
PIZI01000036v1	11646153	11663336
PIZI01000036v1	11673260	11679392
PIZI01000036v1	11680702	11699285
PIZI01000036v1	11727250	11768645
PIZI01000036v1	11783616	11802952
PIZI01000037v1	1	24108
PIZI01000037v1	45906	100555
PIZI01000037v1	110616	166055
PIZI01000037v1	169344	182882
PIZI01000037v1	186784	242136
PIZI01000037v1	246528	250553
PIZI01000037v1	255910	267463
PIZI01000037v1	274352	286393
PIZI01000037v1	291787	303321
PIZI01000037v1	308879	330978
PIZI01000037v1	337613	346327
PIZI01000037v1	351978	427741
PIZI01000037v1	432565	540559
PIZI01000037v1	549768	556535
PIZI01000037v1	572731	604113
PIZI01000037v1	611698	628037
PIZI01000037v1	630776	634548
PIZI01000037v1	645600	647704
PIZI01000037v1	655840	667525
PIZI01000037v1	694222	708814
PIZI01000037v1	719410	726362
PIZI01000037v1	732064	735741
PIZI01000037v1	747743	750111
PIZI01000037v1	760168	764849
PIZI01000037v1	779731	783945
PIZI01000037v1	792953	796279
PIZI01000037v1	801002	810266
PIZI01000037v1	822598	838775
PIZI01000037v1	1007908	1012331
PIZI01000037v1	1044420	1046835
PIZI01000037v1	1089656	1095309
PIZI01000037v1	1103284	1118521
PIZI01000037v1	1140016	1165773
PIZI01000037v1	1199170	1218979
PIZI01000037v1	1221316	1228151
PIZI01000037v1	1232245	1242492
PIZI01000037v1	1260062	1264009
PIZI01000037v1	1381720	1385087
PIZI01000037v1	1390434	1394778
PIZI01000037v1	1402150	1416021
PIZI01000037v1	1439504	1465122
PIZI01000037v1	1469456	1480591
PIZI01000037v1	1482394	1520067
PIZI01000037v1	1527325	1532917
PIZI01000037v1	1548292	1549853
PIZI01000037v1	1565953	1569829
PIZI01000037v1	1594391	1597255
PIZI01000037v1	1636081	1643097
PIZI01000037v1	1647798	1649473
PIZI01000037v1	1671874	1674541
PIZI01000037v1	1678892	1683787
PIZI01000037v1	1706462	1725111
PIZI01000037v1	1734152	1747547
PIZI01000037v1	1750514	1754874
PIZI01000037v1	1767952	1770787
PIZI01000037v1	1772641	1780605
PIZI01000037v1	1792550	1799176
PIZI01000037v1	1810282	1812117
PIZI01000037v1	1818612	1824436
PIZI01000037v1	1846082	1851332
PIZI01000037v1	1881350	1902593
PIZI01000037v1	1907780	1923053
PIZI01000037v1	1925979	1933027
PIZI01000037v1	1938340	1944115
PIZI01000037v1	1973645	1984394
PIZI01000037v1	1992536	2002177
PIZI01000037v1	2012269	2024991
PIZI01000037v1	2038554	2066101
PIZI01000037v1	2135973	2141093
PIZI01000037v1	2144164	2157547
PIZI01000037v1	2205611	2237422
PIZI01000037v1	2240308	2254275
PIZI01000037v1	2257843	2269287
PIZI01000037v1	2272269	2279815
PIZI01000037v1	2285898	2289611
PIZI01000037v1	2352631	2359105
PIZI01000037v1	2383717	2388250
PIZI01000037v1	2394113	2455533
PIZI01000037v1	2464606	2467220
PIZI01000037v1	2471174	2498509
PIZI01000037v1	2502478	2534612
PIZI01000037v1	2545245	2563314
PIZI01000037v1	2571650	2578256
PIZI01000037v1	2583356	2588835
PIZI01000037v1	2591374	2679708
PIZI01000037v1	2682540	2684873
PIZI01000037v1	2690818	2696422
PIZI01000037v1	2717547	2720811
PIZI01000037v1	2724848	2731577
PIZI01000037v1	2736142	2752200
PIZI01000037v1	2755812	2759063
PIZI01000037v1	2765862	2787077
PIZI01000037v1	2789086	2804618
PIZI01000037v1	2805962	2817872
PIZI01000037v1	2836862	2842126
PIZI01000037v1	2866212	2871079
PIZI01000037v1	2874171	2904006
PIZI01000037v1	2910371	2914632
PIZI01000037v1	2928258	2934512
PIZI01000037v1	2948392	2957779
PIZI01000037v1	2962830	2966229
PIZI01000037v1	2968296	2979867
PIZI01000037v1	2989745	2997383
PIZI01000037v1	3037921	3056687
PIZI01000037v1	3064074	3074251
PIZI01000037v1	3079350	3109271
PIZI01000037v1	3124382	3127749
PIZI01000037v1	3148045	3153773
PIZI01000037v1	3160444	3174953
PIZI01000037v1	3184693	3203672
PIZI01000037v1	3206612	3212585
PIZI01000037v1	3226884	3233024
PIZI01000037v1	3242220	3246311
PIZI01000037v1	3259719	3262997
PIZI01000037v1	3288362	3291945
PIZI01000037v1	3294221	3298410
PIZI01000037v1	3306920	3309605
PIZI01000037v1	3312592	3315113
PIZI01000037v1	3331438	3337283
PIZI01000037v1	3339149	3341857
PIZI01000037v1	3351212	3358969
PIZI01000037v1	3362986	3372705
PIZI01000037v1	3387720	3395209
PIZI01000037v1	3398376	3401975
PIZI01000037v1	3516853	3520122
PIZI01000037v1	3566803	3568618
PIZI01000037v1	3640774	3645381
PIZI01000037v1	3648656	3650613
PIZI01000037v1	3670873	3674327
PIZI01000037v1	3684854	3696650
PIZI01000037v1	3772965	3776163
PIZI01000037v1	3804400	3806397
PIZI01000037v1	3810764	3819347
PIZI01000037v1	3826652	3829317
PIZI01000037v1	3830936	3835090
PIZI01000037v1	3837259	3842406
PIZI01000037v1	3858796	3870088
PIZI01000037v1	3883630	3894004
PIZI01000037v1	3924580	3925344
PIZI01000037v1	3971506	3976043
PIZI01000037v1	3979826	3986723
PIZI01000037v1	4184520	4187716
PIZI01000037v1	4193870	4206791
PIZI01000037v1	4217118	4224244
PIZI01000037v1	4226058	4233086
PIZI01000037v1	4239880	4247523
PIZI01000037v1	4249767	4257465
PIZI01000037v1	4268767	4279341
PIZI01000037v1	4281014	4284199
PIZI01000037v1	4286626	4293037
PIZI01000037v1	4295990	4315499
PIZI01000037v1	4318603	4320292
PIZI01000037v1	4322742	4324945
PIZI01000037v1	4334410	4335617
PIZI01000037v1	4343890	4346990
PIZI01000037v1	4363066	4369606
PIZI01000037v1	4383180	4394556
PIZI01000037v1	4429667	4434433
PIZI01000037v1	4487080	4496442
PIZI01000037v1	4500805	4506427
PIZI01000037v1	4508702	4515487
PIZI01000037v1	4523384	4532181
PIZI01000037v1	4541924	4552383
PIZI01000037v1	4554856	4559688
PIZI01000037v1	4601924	4605142
PIZI01000037v1	4692252	4694247
PIZI01000037v1	4703068	4705781
PIZI01000037v1	4713294	4715182
PIZI01000037v1	4831107	4837167
PIZI01000037v1	4843600	4845349
PIZI01000037v1	4862067	4866082
PIZI01000037v1	4871541	4875506
PIZI01000037v1	4880714	4886042
PIZI01000037v1	4911318	4928619
PIZI01000037v1	4953518	4955205
PIZI01000037v1	4958486	4983973
PIZI01000037v1	4988440	4991312
PIZI01000037v1	4993543	5001821
PIZI01000037v1	5005259	5011292
PIZI01000037v1	5030942	5041877
PIZI01000037v1	5056982	5061638
PIZI01000037v1	5070954	5076355
PIZI01000037v1	5096144	5107739
PIZI01000037v1	5121386	5147858
PIZI01000037v1	5158412	5164095
PIZI01000037v1	5210471	5214743
PIZI01000037v1	5230627	5232329
PIZI01000037v1	5236106	5249423
PIZI01000037v1	5256509	5263156
PIZI01000037v1	5305040	5307705
PIZI01000037v1	5331062	5334511
PIZI01000037v1	5348838	5356487
PIZI01000037v1	5358540	5360995
PIZI01000037v1	5442440	5446490
PIZI01000037v1	5538948	5542841
PIZI01000037v1	5647018	5656183
PIZI01000037v1	5678906	5696220
PIZI01000037v1	5700078	5722009
PIZI01000037v1	5727000	5732394
PIZI01000037v1	5738214	5771065
PIZI01000037v1	5775726	5797002
PIZI01000037v1	5804736	5809131
PIZI01000037v1	5816651	5818816
PIZI01000037v1	5829259	5832124
PIZI01000037v1	5833744	5840910
PIZI01000037v1	5846054	5847909
PIZI01000037v1	5850666	5853273
PIZI01000037v1	5866314	5869488
PIZI01000037v1	5887918	5889683
PIZI01000037v1	5899158	5942373
PIZI01000037v1	5944192	5951304
PIZI01000037v1	5955118	5966437
PIZI01000037v1	5972958	5975944
PIZI01000037v1	5983280	5991107
PIZI01000037v1	5998788	6000851
PIZI01000037v1	6017440	6021493
PIZI01000037v1	6028495	6031799
PIZI01000037v1	6190304	6195431
PIZI01000037v1	6236532	6243899
PIZI01000037v1	6257530	6259969
PIZI01000037v1	6264932	6269603
PIZI01000037v1	6296363	6309495
PIZI01000037v1	6318062	6326591
PIZI01000037v1	6340666	6343537
PIZI01000037v1	6351833	6355270
PIZI01000037v1	6366090	6368722
PIZI01000037v1	6400426	6406715
PIZI01000037v1	6428661	6430351
PIZI01000037v1	6444078	6451299
PIZI01000037v1	6463330	6476163
PIZI01000037v1	6498532	6501343
PIZI01000037v1	6519450	6525902
PIZI01000037v1	6537644	6539545
PIZI01000037v1	6565352	6568219
PIZI01000037v1	6581103	6584173
PIZI01000037v1	6595098	6600387
PIZI01000037v1	6732928	6739595
PIZI01000037v1	6794968	6814643
PIZI01000037v1	6848154	6857587
PIZI01000037v1	6863159	6872347
PIZI01000037v1	6878940	6888511
PIZI01000037v1	6918189	6926271
PIZI01000037v1	6928956	6936029
PIZI01000037v1	6946405	6956619
PIZI01000037v1	6962754	6986263
PIZI01000037v1	7001734	7011257
PIZI01000037v1	7027222	7111035
PIZI01000037v1	7122622	7223053
PIZI01000037v1	7240936	7306497
PIZI01000037v1	7343022	7347005
PIZI01000037v1	7351764	7365931
PIZI01000037v1	7387916	7397371
PIZI01000037v1	7401494	7422361
PIZI01000037v1	7429675	7444263
PIZI01000037v1	7464731	7477431
PIZI01000037v1	7481266	7508594
PIZI01000037v1	7511984	7520816
PIZI01000037v1	7523477	7565826
PIZI01000037v1	7568625	7604199
PIZI01000037v1	7628415	7644893
PIZI01000037v1	7647034	7654725
PIZI01000037v1	7672558	7682637
PIZI01000037v1	7706609	7712409
PIZI01000037v1	7717876	7725489
PIZI01000037v1	7730171	7734771
PIZI01000037v1	7740944	7754667
PIZI01000037v1	7763182	7768729
PIZI01000037v1	7772805	7784895
PIZI01000037v1	7786573	7789215
PIZI01000037v1	7790981	7913881
PIZI01000037v1	7925820	7929650
PIZI01000037v1	7936706	7946653
PIZI01000037v1	7958842	7965711
PIZI01000037v1	7972682	7975945
PIZI01000037v1	7991147	7996433
PIZI01000037v1	8001476	8032995
PIZI01000037v1	8035886	8093911
PIZI01000037v1	8097046	8121857
PIZI01000037v1	8123868	8148027
PIZI01000037v1	8150403	8152237
PIZI01000037v1	8169216	8190480
PIZI01000037v1	8205041	8208241
PIZI01000037v1	8210156	8225541
PIZI01000037v1	8228974	8231694
PIZI01000037v1	8238516	8243235
PIZI01000037v1	8246362	8272797
PIZI01000037v1	8300632	8331431
PIZI01000037v1	8334442	8349449
PIZI01000037v1	8352779	8356257
PIZI01000037v1	8359001	8399623
PIZI01000037v1	8406088	8455609
PIZI01000037v1	8459330	8474445
PIZI01000037v1	8480422	8500861
PIZI01000037v1	8504164	8509801
PIZI01000037v1	8514898	8529877
PIZI01000037v1	8543901	8555769
PIZI01000037v1	8573284	8578941
PIZI01000037v1	8586203	8610801
PIZI01000037v1	8615765	8642794
PIZI01000037v1	8688614	8700165
PIZI01000037v1	8703160	8705444
PIZI01000037v1	8709028	8712181
PIZI01000037v1	8719243	8725137
PIZI01000037v1	8739679	8746285
PIZI01000037v1	8780928	8796187
PIZI01000037v1	8813151	8817131
PIZI01000037v1	8822534	8829546
PIZI01000037v1	8857686	8865943
PIZI01000037v1	8877427	8890893
PIZI01000037v1	8896477	8987135
PIZI01000037v1	8990040	8997775
PIZI01000037v1	9002366	9020942
PIZI01000037v1	9023491	9052051
PIZI01000037v1	9054941	9080403
PIZI01000037v1	9085218	9104611
PIZI01000037v1	9107468	9118849
PIZI01000037v1	9129720	9143511
PIZI01000037v1	9146722	9155371
PIZI01000037v1	9158791	9192497
PIZI01000037v1	9196386	9205213
PIZI01000037v1	9208168	9218682
PIZI01000037v1	9221144	9306725
PIZI01000037v1	9317160	9322229
PIZI01000037v1	9328008	9408383
PIZI01000037v1	9411325	9440653
PIZI01000037v1	9452664	9495856
PIZI01000037v1	9507284	9510428
PIZI01000037v1	9523629	9527187
PIZI01000037v1	9530042	9533149
PIZI01000037v1	9537010	9633431
PIZI01000037v1	9650768	9666889
PIZI01000037v1	9678232	9692393
PIZI01000037v1	9695536	9700480
PIZI01000037v1	9709010	9739635
PIZI01000037v1	9754554	9777977
PIZI01000037v1	9782220	9835767
PIZI01000037v1	9841784	9850342
PIZI01000037v1	9855616	9858957
PIZI01000037v1	9861307	10021711
PIZI01000037v1	10032982	10042153
PIZI01000037v1	10052732	10084969
PIZI01000037v1	10100168	10106217
PIZI01000037v1	10111384	10116705
PIZI01000037v1	10120458	10137331
PIZI01000037v1	10150519	10170347
PIZI01000037v1	10210946	10214953
PIZI01000037v1	10217685	10225216
PIZI01000037v1	10231058	10233019
PIZI01000037v1	10255728	10258965
PIZI01000037v1	10263690	10291874
PIZI01000037v1	10299076	10313119
PIZI01000037v1	10316492	10384312
PIZI01000037v1	10390172	10393729
PIZI01000037v1	10405613	10407095
PIZI01000037v1	10409858	10414285
PIZI01000037v1	10416722	10445018
PIZI01000037v1	10446461	10448184
PIZI01000037v1	10453018	10457149
PIZI01000037v1	10458798	10472838
PIZI01000037v1	10474626	10476977
PIZI01000037v1	10482866	10484653
PIZI01000037v1	10492021	10496867
PIZI01000037v1	10500661	10504619
PIZI01000037v1	10541242	10543729
PIZI01000037v1	10548500	10570140
PIZI01000037v1	10590008	10644746
PIZI01000037v1	10688504	10783484
PIZI01000037v1	10785919	10792211
PIZI01000037v1	10804102	10819417
PIZI01000037v1	10823138	10861385
PIZI01000037v1	10867460	10945170
PIZI01000037v1	10952866	10963650
PIZI01000037v1	10967288	10985599
PIZI01000037v1	10988392	10999691
PIZI01000037v1	11001966	11006635
PIZI01000037v1	11010339	11020346
PIZI01000037v1	11022864	11049353
PIZI01000037v1	11055450	11067795
PIZI01000037v1	11079646	11148853
PIZI01000037v1	11160322	11271436
PIZI01000037v1	11277063	11291691
PIZI01000037v1	11318088	11321614
PIZI01000037v1	11324554	11329559
PIZI01000037v1	11357610	11361311
PIZI01000037v1	11389886	11392531
PIZI01000037v1	11540196	11554841
PIZI01000037v1	11559916	11585177
PIZI01000037v1	11601290	11607376
PIZI01000037v1	11615108	11651589
PIZI01000037v1	11657219	11689837
PIZI01000037v1	11726760	11748607
PIZI01000037v1	11770150	11787684
PIZI01000038v1	1	16195
PIZI01000038v1	19544	35103
PIZI01000038v1	38201	83552
PIZI01000038v1	90298	100582
PIZI01000038v1	121659	153097
PIZI01000038v1	159001	162547
PIZI01000038v1	172284	186283
PIZI01000038v1	189788	193861
PIZI01000038v1	196396	253967
PIZI01000038v1	258790	263264
PIZI01000038v1	277378	286094
PIZI01000038v1	306644	313150
PIZI01000038v1	322709	347031
PIZI01000038v1	356901	379421
PIZI01000038v1	386120	389757
PIZI01000038v1	401332	407629
PIZI01000038v1	421076	428737
PIZI01000038v1	435287	440675
PIZI01000038v1	465672	512265
PIZI01000038v1	527058	531873
PIZI01000038v1	536212	545979
PIZI01000038v1	559538	582597
PIZI01000038v1	585678	596731
PIZI01000038v1	612022	614649
PIZI01000038v1	623341	663835
PIZI01000038v1	668440	671585
PIZI01000038v1	686750	702603
PIZI01000038v1	706033	714414
PIZI01000038v1	717679	721886
PIZI01000038v1	729828	757470
PIZI01000038v1	761858	782749
PIZI01000038v1	785584	788635
PIZI01000038v1	803348	812809
PIZI01000038v1	824554	830351
PIZI01000038v1	845940	848549
PIZI01000038v1	853292	860847
PIZI01000038v1	867560	880171
PIZI01000038v1	882318	889225
PIZI01000038v1	894268	900150
PIZI01000038v1	905713	963644
PIZI01000038v1	978668	982460
PIZI01000038v1	1003667	1028992
PIZI01000038v1	1247940	1250555
PIZI01000038v1	1266211	1270073
PIZI01000038v1	1302944	1306931
PIZI01000038v1	1309620	1342958
PIZI01000038v1	1350201	1357780
PIZI01000038v1	1361030	1363099
PIZI01000038v1	1364672	1416823
PIZI01000038v1	1425574	1432133
PIZI01000038v1	1435524	1450337
PIZI01000038v1	1488140	1492471
PIZI01000038v1	1499232	1503105
PIZI01000038v1	1505536	1515016
PIZI01000038v1	1516410	1518501
PIZI01000038v1	1528741	1531733
PIZI01000038v1	1548820	1552207
PIZI01000038v1	1686801	1690042
PIZI01000038v1	1694756	1698409
PIZI01000038v1	1702988	1712580
PIZI01000038v1	1733536	1881703
PIZI01000038v1	1891956	1899219
PIZI01000038v1	1939494	1951893
PIZI01000038v1	1956657	1971093
PIZI01000038v1	1974442	1985095
PIZI01000038v1	1987934	2002418
PIZI01000038v1	2007796	2010515
PIZI01000038v1	2016727	2040610
PIZI01000038v1	2042302	2076453
PIZI01000038v1	2086995	2099231
PIZI01000038v1	2103238	2108535
PIZI01000038v1	2110526	2116389
PIZI01000038v1	2129217	2131707
PIZI01000038v1	2136398	2137741
PIZI01000038v1	2142618	2156536
PIZI01000038v1	2170992	2174538
PIZI01000038v1	2185152	2197817
PIZI01000038v1	2200584	2202232
PIZI01000038v1	2203270	2218828
PIZI01000038v1	2222358	2242925
PIZI01000038v1	2272534	2278228
PIZI01000038v1	2314983	2320212
PIZI01000038v1	2348120	2359228
PIZI01000038v1	2369084	2373153
PIZI01000038v1	2393466	2419927
PIZI01000038v1	2433412	2437625
PIZI01000038v1	2440240	2443465
PIZI01000038v1	2468609	2483601
PIZI01000038v1	2486514	2488699
PIZI01000038v1	2527336	2529049
PIZI01000038v1	2545460	2548783
PIZI01000038v1	2552052	2554823
PIZI01000038v1	2566220	2577015
PIZI01000038v1	2583990	2588109
PIZI01000038v1	2590666	2597509
PIZI01000038v1	2611482	2619709
PIZI01000038v1	2637210	2643525
PIZI01000038v1	2656200	2659049
PIZI01000038v1	2661596	2686550
PIZI01000038v1	2716620	2729531
PIZI01000038v1	2757256	2762370
PIZI01000038v1	2767800	2777152
PIZI01000038v1	2785473	2788277
PIZI01000038v1	2794672	2807091
PIZI01000038v1	2883178	2885478
PIZI01000038v1	2887522	2907121
PIZI01000038v1	2929701	2935011
PIZI01000038v1	2949745	2956487
PIZI01000038v1	2973973	2986268
PIZI01000038v1	2988400	2991657
PIZI01000038v1	3004722	3019341
PIZI01000038v1	3060651	3074469
PIZI01000038v1	3079946	3082303
PIZI01000038v1	3084889	3097231
PIZI01000038v1	3109626	3114619
PIZI01000038v1	3124012	3132052
PIZI01000038v1	3139035	3158697
PIZI01000038v1	3162560	3166406
PIZI01000038v1	3173222	3178641
PIZI01000038v1	3596480	3599159
PIZI01000038v1	3609986	3619685
PIZI01000038v1	3636390	3653181
PIZI01000038v1	3662794	3664697
PIZI01000038v1	3674656	3683883
PIZI01000038v1	3702826	3714143
PIZI01000038v1	3725548	3728058
PIZI01000038v1	3739168	3757690
PIZI01000038v1	3759010	3770594
PIZI01000038v1	3780406	3783851
PIZI01000038v1	3787476	3805105
PIZI01000038v1	3808254	3809636
PIZI01000038v1	3822308	3829557
PIZI01000038v1	3833118	3837296
PIZI01000038v1	3851886	3854695
PIZI01000038v1	3861264	3880417
PIZI01000038v1	3898756	3915615
PIZI01000038v1	3925480	3928533
PIZI01000038v1	3974264	3978771
PIZI01000038v1	3998584	4002949
PIZI01000038v1	4017360	4031781
PIZI01000038v1	4035890	4049185
PIZI01000038v1	4054201	4057039
PIZI01000038v1	4092978	4098223
PIZI01000038v1	4103965	4106362
PIZI01000038v1	4109460	4113369
PIZI01000038v1	4116960	4122859
PIZI01000038v1	4132300	4142183
PIZI01000038v1	4146818	4149857
PIZI01000038v1	4164440	4166360
PIZI01000038v1	4170590	4173581
PIZI01000038v1	4204310	4208585
PIZI01000038v1	4224224	4264369
PIZI01000038v1	4291434	4317523
PIZI01000038v1	4432506	4445639
PIZI01000038v1	4627424	4633215
PIZI01000038v1	4645469	4649052
PIZI01000038v1	4662674	4670072
PIZI01000038v1	4688050	4691638
PIZI01000038v1	4758906	4766151
PIZI01000038v1	4798993	4804625
PIZI01000038v1	4809236	4836011
PIZI01000038v1	4850279	4860242
PIZI01000038v1	4874162	4881184
PIZI01000038v1	4910378	4916431
PIZI01000038v1	4931164	4934083
PIZI01000038v1	4939602	4942893
PIZI01000038v1	4945768	4949515
PIZI01000038v1	5000350	5024943
PIZI01000038v1	5052798	5058939
PIZI01000038v1	5075824	5098301
PIZI01000038v1	5102900	5118820
PIZI01000038v1	5123134	5132173
PIZI01000038v1	5158772	5202338
PIZI01000038v1	5203988	5223485
PIZI01000038v1	5334598	5338636
PIZI01000038v1	5352028	5360415
PIZI01000038v1	5362796	5394713
PIZI01000038v1	5401780	5407162
PIZI01000038v1	5449648	5483553
PIZI01000038v1	5492918	5495852
PIZI01000038v1	5502232	5509243
PIZI01000038v1	5515628	5518824
PIZI01000038v1	5536504	5541767
PIZI01000038v1	5550933	5555554
PIZI01000038v1	5560708	5572402
PIZI01000038v1	5603295	5607657
PIZI01000038v1	5612306	5622029
PIZI01000038v1	5634474	5651569
PIZI01000038v1	5659634	5674231
PIZI01000038v1	5702010	5707444
PIZI01000038v1	5716818	5718938
PIZI01000038v1	5721502	5733445
PIZI01000038v1	5741364	5752171
PIZI01000038v1	5758930	5765541
PIZI01000038v1	5781654	5790648
PIZI01000038v1	5793982	5796749
PIZI01000038v1	5801971	5809099
PIZI01000038v1	5817666	5820695
PIZI01000038v1	5858746	5864264
PIZI01000038v1	5873356	5875578
PIZI01000038v1	5888364	5891145
PIZI01000038v1	5894529	5898834
PIZI01000038v1	5913296	5919209
PIZI01000038v1	5921024	5948095
PIZI01000038v1	5961558	5995068
PIZI01000038v1	6009505	6019640
PIZI01000038v1	6023092	6034299
PIZI01000038v1	6038900	6055442
PIZI01000038v1	6059464	6062233
PIZI01000038v1	6065092	6104170
PIZI01000038v1	6112204	6118764
PIZI01000038v1	6125453	6145644
PIZI01000038v1	6148064	6150702
PIZI01000038v1	6154582	6159043
PIZI01000038v1	6160577	6173929
PIZI01000038v1	6176832	6178924
PIZI01000038v1	6181767	6195195
PIZI01000038v1	6196836	6209135
PIZI01000038v1	6232129	6236343
PIZI01000038v1	6245516	6256679
PIZI01000038v1	6273548	6280317
PIZI01000038v1	6285972	6292032
PIZI01000038v1	6300539	6305505
PIZI01000038v1	6318191	6320201
PIZI01000038v1	6347035	6353601
PIZI01000038v1	6357692	6364634
PIZI01000038v1	6366903	6380706
PIZI01000038v1	6384978	6429043
PIZI01000038v1	6434210	6460320
PIZI01000038v1	6471590	6474423
PIZI01000038v1	6479746	6486508
PIZI01000038v1	6504022	6507272
PIZI01000038v1	6536557	6547046
PIZI01000038v1	6549740	6556557
PIZI01000038v1	6583338	6587911
PIZI01000038v1	6615304	6628571
PIZI01000038v1	6643248	6645119
PIZI01000038v1	6654307	6657198
PIZI01000038v1	6659162	6660734
PIZI01000038v1	6678052	6686680
PIZI01000038v1	6689426	6699415
PIZI01000038v1	6702477	6720051
PIZI01000038v1	6730273	6737524
PIZI01000038v1	6753130	6765673
PIZI01000038v1	6770193	6782801
PIZI01000038v1	6789076	6793137
PIZI01000038v1	6810450	6919703
PIZI01000038v1	6930244	6960244
PIZI01000038v1	6971490	6986246
PIZI01000038v1	6996180	7022655
PIZI01000038v1	7063681	7072123
PIZI01000038v1	7385420	7391759
PIZI01000038v1	7393242	7395226
PIZI01000038v1	7396912	7402369
PIZI01000038v1	7405182	7408025
PIZI01000038v1	7418626	7421463
PIZI01000038v1	7439888	7445657
PIZI01000038v1	7468025	7473421
PIZI01000038v1	7517040	7522825
PIZI01000038v1	7524968	7531377
PIZI01000038v1	7542030	7545215
PIZI01000038v1	7552238	7555799
PIZI01000038v1	7572414	7577669
PIZI01000038v1	7584385	7590428
PIZI01000038v1	7598009	7604724
PIZI01000038v1	7609161	7618269
PIZI01000038v1	7632958	7634799
PIZI01000038v1	7641627	7645357
PIZI01000038v1	7665018	7670603
PIZI01000038v1	7681512	7695719
PIZI01000038v1	7712734	7729673
PIZI01000038v1	7733918	7750443
PIZI01000038v1	7754618	7757754
PIZI01000038v1	7760268	7766488
PIZI01000038v1	7809205	7819429
PIZI01000038v1	7822202	7829999
PIZI01000038v1	7834149	7848521
PIZI01000038v1	7852150	7854669
PIZI01000038v1	7860468	7866452
PIZI01000038v1	7882511	7886975
PIZI01000038v1	7893148	7897517
PIZI01000038v1	7921644	7929414
PIZI01000038v1	7935359	7981471
PIZI01000038v1	7994246	7996707
PIZI01000038v1	8003751	8021255
PIZI01000038v1	8026493	8073321
PIZI01000038v1	8081318	8099821
PIZI01000038v1	8109378	8115716
PIZI01000038v1	8117804	8124523
PIZI01000038v1	8130808	8142551
PIZI01000038v1	8144631	8154805
PIZI01000038v1	8156386	8161219
PIZI01000038v1	8169245	8198303
PIZI01000038v1	8223449	8232847
PIZI01000038v1	8237968	8242805
PIZI01000038v1	8259108	8262353
PIZI01000038v1	8286340	8289447
PIZI01000038v1	8296930	8302537
PIZI01000038v1	8312398	8337386
PIZI01000038v1	8340754	8344729
PIZI01000038v1	8352987	8376040
PIZI01000038v1	8386420	8398273
PIZI01000038v1	8400473	8423132
PIZI01000038v1	8429170	8459927
PIZI01000038v1	8473454	8483885
PIZI01000038v1	8503508	8661229
PIZI01000038v1	8697132	8700409
PIZI01000038v1	8728077	8734228
PIZI01000038v1	8769134	8773331
PIZI01000038v1	8777102	8778445
PIZI01000038v1	8802478	8809833
PIZI01000038v1	8839408	8845611
PIZI01000038v1	8855780	8862373
PIZI01000038v1	8868214	8876286
PIZI01000038v1	8898806	8912721
PIZI01000038v1	8930950	8935394
PIZI01000038v1	8939904	8946041
PIZI01000038v1	8949896	8952573
PIZI01000038v1	8955193	8978752
PIZI01000038v1	8985833	8996350
PIZI01000038v1	9007654	9012594
PIZI01000038v1	9017124	9021550
PIZI01000038v1	9024634	9029981
PIZI01000038v1	9035771	9048565
PIZI01000038v1	9072966	9079439
PIZI01000038v1	9081334	9087783
PIZI01000038v1	9091418	9094015
PIZI01000038v1	9107648	9120784
PIZI01000038v1	9131788	9138367
PIZI01000038v1	9142832	9167379
PIZI01000038v1	9174158	9186895
PIZI01000038v1	9189806	9222261
PIZI01000038v1	9232839	9236591
PIZI01000038v1	9248307	9252339
PIZI01000038v1	9256250	9296623
PIZI01000038v1	9315543	9319775
PIZI01000038v1	9343754	9345973
PIZI01000038v1	9361312	9363792
PIZI01000038v1	9367250	9373755
PIZI01000038v1	9377754	9390623
PIZI01000038v1	9395191	9397249
PIZI01000038v1	9406788	9409771
PIZI01000038v1	9412350	9421299
PIZI01000038v1	9432733	9435333
PIZI01000038v1	9439776	9442823
PIZI01000038v1	9458981	9462405
PIZI01000038v1	9477344	9487104
PIZI01000038v1	9507382	9525511
PIZI01000038v1	9530110	9547501
PIZI01000038v1	9551067	9557632
PIZI01000038v1	9561492	9578867
PIZI01000038v1	9580426	9626473
PIZI01000038v1	9630780	9664805
PIZI01000038v1	9666126	9674011
PIZI01000038v1	9681308	9684799
PIZI01000038v1	9694076	9696479
PIZI01000038v1	9701162	9716608
PIZI01000038v1	9728406	9735248
PIZI01000038v1	9737543	9740907
PIZI01000038v1	9743190	9749766
PIZI01000038v1	9757729	9761969
PIZI01000038v1	9772804	9774588
PIZI01000038v1	9785852	9788917
PIZI01000038v1	9801440	9806897
PIZI01000038v1	9809870	9815803
PIZI01000038v1	9819370	9821607
PIZI01000038v1	9827584	9837057
PIZI01000038v1	9842730	9876577
PIZI01000038v1	9883625	9885936
PIZI01000038v1	9909450	9920099
PIZI01000038v1	9929104	9957913
PIZI01000038v1	9994650	10034623
PIZI01000038v1	10038408	10042420
PIZI01000038v1	10054674	10060020
PIZI01000038v1	10070840	10098047
PIZI01000038v1	10105104	10112659
PIZI01000038v1	10117527	10126461
PIZI01000038v1	10133040	10141823
PIZI01000038v1	10146182	10161107
PIZI01000038v1	10166560	10183519
PIZI01000038v1	10199268	10202941
PIZI01000038v1	10208060	10210498
PIZI01000038v1	10215238	10218753
PIZI01000038v1	10227758	10272653
PIZI01000038v1	10282558	10290155
PIZI01000038v1	10297120	10300133
PIZI01000038v1	10302005	10312326
PIZI01000038v1	10322590	10326217
PIZI01000038v1	10355162	10357931
PIZI01000038v1	10374709	10396530
PIZI01000038v1	10423586	10428991
PIZI01000038v1	10433596	10441985
PIZI01000038v1	10466071	10472063
PIZI01000038v1	10491304	10497277
PIZI01000038v1	10535813	10537958
PIZI01000038v1	10544136	10546351
PIZI01000038v1	10556617	10562195
PIZI01000038v1	10567493	10570174
PIZI01000038v1	10578114	10583375
PIZI01000038v1	10584768	10598969
PIZI01000038v1	10618406	10631577
PIZI01000038v1	10640978	10685766
PIZI01000038v1	10690068	10693953
PIZI01000038v1	10702946	10707350
PIZI01000038v1	10712361	10717535
PIZI01000038v1	10721703	10725456
PIZI01000038v1	10736395	10743097
PIZI01000038v1	10753236	10763380
PIZI01000038v1	10768868	10779629
PIZI01000038v1	10806876	10816110
PIZI01000038v1	10828022	10839898
PIZI01000038v1	10849128	10852563
PIZI01000038v1	10866600	10882089
PIZI01000038v1	10899038	10903705
PIZI01000038v1	10939973	10945005
PIZI01000038v1	10972439	10987187
PIZI01000038v1	11013106	11023359
PIZI01000038v1	11217612	11222851
PIZI01000038v1	11229614	11238094
PIZI01000038v1	11244694	11251963
PIZI01000038v1	11268984	11273371
PIZI01000038v1	11285490	11290865
PIZI01000038v1	11304638	11327333
PIZI01000038v1	11357471	11371816
PIZI01000038v1	11376536	11385826
PIZI01000038v1	11387450	11420361
PIZI01000038v1	11583202	11602258
PIZI01000039v1	1	65942
PIZI01000039v1	70912	78937
PIZI01000039v1	89188	97175
PIZI01000039v1	104258	108181
PIZI01000039v1	112074	140653
PIZI01000039v1	148298	173775
PIZI01000039v1	180792	236713
PIZI01000039v1	242669	256957
PIZI01000039v1	269698	274421
PIZI01000039v1	283180	286329
PIZI01000039v1	289544	296235
PIZI01000039v1	362670	388128
PIZI01000039v1	398926	400789
PIZI01000039v1	408324	410551
PIZI01000039v1	432822	439090
PIZI01000039v1	451822	455013
PIZI01000039v1	470708	473334
PIZI01000039v1	480048	487105
PIZI01000039v1	492686	513293
PIZI01000039v1	517286	523533
PIZI01000039v1	552901	556405
PIZI01000039v1	558983	563901
PIZI01000039v1	569684	571373
PIZI01000039v1	580717	594731
PIZI01000039v1	599686	604001
PIZI01000039v1	609148	612670
PIZI01000039v1	626540	635613
PIZI01000039v1	639475	648681
PIZI01000039v1	659544	661163
PIZI01000039v1	667076	670861
PIZI01000039v1	679903	681351
PIZI01000039v1	690315	693875
PIZI01000039v1	695670	697607
PIZI01000039v1	708268	711759
PIZI01000039v1	721512	748211
PIZI01000039v1	755184	759735
PIZI01000039v1	763251	766812
PIZI01000039v1	788801	797214
PIZI01000039v1	800692	802697
PIZI01000039v1	827526	837607
PIZI01000039v1	854928	865737
PIZI01000039v1	884640	903870
PIZI01000039v1	906122	911200
PIZI01000039v1	923701	928291
PIZI01000039v1	939088	965835
PIZI01000039v1	997380	1008801
PIZI01000039v1	1018889	1023754
PIZI01000039v1	1058322	1067259
PIZI01000039v1	1093071	1096896
PIZI01000039v1	1100822	1103692
PIZI01000039v1	1105823	1131315
PIZI01000039v1	1136412	1137578
PIZI01000039v1	1144698	1148415
PIZI01000039v1	1150406	1156876
PIZI01000039v1	1159220	1164747
PIZI01000039v1	1200480	1202247
PIZI01000039v1	1379414	1382785
PIZI01000039v1	1402548	1404049
PIZI01000039v1	1420270	1447057
PIZI01000039v1	1450582	1457994
PIZI01000039v1	1467118	1512359
PIZI01000039v1	1519673	1522593
PIZI01000039v1	1527386	1530758
PIZI01000039v1	1542034	1543954
PIZI01000039v1	1556524	1562687
PIZI01000039v1	1567160	1576569
PIZI01000039v1	1588962	1595407
PIZI01000039v1	1602262	1603825
PIZI01000039v1	1607396	1612683
PIZI01000039v1	1617962	1621815
PIZI01000039v1	1626031	1630697
PIZI01000039v1	1633620	1635937
PIZI01000039v1	1639158	1651355
PIZI01000039v1	1672708	1675057
PIZI01000039v1	1677936	1694603
PIZI01000039v1	1698694	1700943
PIZI01000039v1	1703338	1707813
PIZI01000039v1	1764588	1766205
PIZI01000039v1	1767853	1784013
PIZI01000039v1	1787023	1793027
PIZI01000039v1	1797112	1799697
PIZI01000039v1	1803606	1806223
PIZI01000039v1	1811563	1816860
PIZI01000039v1	1839478	1871556
PIZI01000039v1	1876754	1885085
PIZI01000039v1	1894040	1931104
PIZI01000039v1	1935126	1949443
PIZI01000039v1	1952857	1964403
PIZI01000039v1	1972234	1977239
PIZI01000039v1	2001088	2004468
PIZI01000039v1	2012504	2018371
PIZI01000039v1	2029698	2033343
PIZI01000039v1	2131372	2139013
PIZI01000039v1	2149630	2166468
PIZI01000039v1	2173494	2186954
PIZI01000039v1	2204465	2230613
PIZI01000039v1	2234344	2237861
PIZI01000039v1	2240591	2259738
PIZI01000039v1	2268284	2272973
PIZI01000039v1	2297186	2308909
PIZI01000039v1	2318822	2350237
PIZI01000039v1	2362935	2375303
PIZI01000039v1	2381127	2439383
PIZI01000039v1	2498700	2502925
PIZI01000039v1	2533120	2551297
PIZI01000039v1	2554586	2564420
PIZI01000039v1	2573802	2576975
PIZI01000039v1	2587680	2595879
PIZI01000039v1	2605736	2608751
PIZI01000039v1	2622932	2628316
PIZI01000039v1	2632173	2636275
PIZI01000039v1	2649396	2661552
PIZI01000039v1	2726745	2730611
PIZI01000039v1	2771219	2774971
PIZI01000039v1	2791483	2793823
PIZI01000039v1	2797622	2801015
PIZI01000039v1	2809372	2815891
PIZI01000039v1	2820823	2838749
PIZI01000039v1	2845316	2853307
PIZI01000039v1	2874294	2880561
PIZI01000039v1	2893550	2904257
PIZI01000039v1	2906726	2923659
PIZI01000039v1	2927098	2952849
PIZI01000039v1	2965769	2989060
PIZI01000039v1	3002258	3007875
PIZI01000039v1	3015930	3031319
PIZI01000039v1	3034140	3049338
PIZI01000039v1	3060568	3067343
PIZI01000039v1	3107156	3149071
PIZI01000039v1	3162666	3171007
PIZI01000039v1	3183025	3189114
PIZI01000039v1	3192328	3197747
PIZI01000039v1	3235491	3245551
PIZI01000039v1	3257342	3274437
PIZI01000039v1	3281822	3288937
PIZI01000039v1	3293523	3301203
PIZI01000039v1	3307684	3311965
PIZI01000039v1	3336838	3343933
PIZI01000039v1	3356577	3368125
PIZI01000039v1	3372720	3378731
PIZI01000039v1	3384044	3437520
PIZI01000039v1	3440153	3465436
PIZI01000039v1	3475292	3486519
PIZI01000039v1	3505856	3521785
PIZI01000039v1	3551512	3573607
PIZI01000039v1	3578871	3641029
PIZI01000039v1	3643670	3682333
PIZI01000039v1	3693136	3698755
PIZI01000039v1	3720290	3722925
PIZI01000039v1	3728888	3733219
PIZI01000039v1	3776222	3783865
PIZI01000039v1	3897982	3902247
PIZI01000039v1	3911774	3920704
PIZI01000039v1	4052285	4058602
PIZI01000039v1	4062258	4135394
PIZI01000039v1	4151364	4159517
PIZI01000039v1	4183865	4189059
PIZI01000039v1	4198462	4200943
PIZI01000039v1	4213559	4225299
PIZI01000039v1	4276610	4279299
PIZI01000039v1	4291728	4307881
PIZI01000039v1	4311442	4316864
PIZI01000039v1	4323638	4337925
PIZI01000039v1	4355150	4363147
PIZI01000039v1	4394020	4397793
PIZI01000039v1	4523346	4526701
PIZI01000039v1	4615790	4621036
PIZI01000039v1	4623074	4634511
PIZI01000039v1	4652921	4665484
PIZI01000039v1	4709461	4728945
PIZI01000039v1	4741846	4751523
PIZI01000039v1	4759445	4765305
PIZI01000039v1	4777522	4781388
PIZI01000039v1	4788842	4791861
PIZI01000039v1	4795255	4798467
PIZI01000039v1	4821056	4835243
PIZI01000039v1	4839360	4842079
PIZI01000039v1	4852504	4858396
PIZI01000039v1	4876255	4878731
PIZI01000039v1	4899926	4904790
PIZI01000039v1	4930592	4948585
PIZI01000039v1	4976317	4983363
PIZI01000039v1	4991584	5003746
PIZI01000039v1	5028218	5049747
PIZI01000039v1	5058024	5075413
PIZI01000039v1	5081024	5085419
PIZI01000039v1	5090204	5167289
PIZI01000039v1	5170242	5186328
PIZI01000039v1	5204667	5208037
PIZI01000039v1	5217936	5229155
PIZI01000039v1	5236057	5240099
PIZI01000039v1	5244892	5257498
PIZI01000039v1	5260364	5266003
PIZI01000039v1	5304414	5353398
PIZI01000039v1	5367896	5372111
PIZI01000039v1	5377003	5410555
PIZI01000039v1	5416436	5421669
PIZI01000039v1	5444414	5451344
PIZI01000039v1	5490284	5498863
PIZI01000039v1	5502944	5509615
PIZI01000039v1	5517072	5532973
PIZI01000039v1	5548015	5551662
PIZI01000039v1	5559005	5561845
PIZI01000039v1	5570738	5585991
PIZI01000039v1	5590164	5610943
PIZI01000039v1	5628182	5638815
PIZI01000039v1	5654140	5662275
PIZI01000039v1	5687856	5692119
PIZI01000039v1	5758585	5764107
PIZI01000039v1	5798500	5816601
PIZI01000039v1	5833936	5835600
PIZI01000039v1	5851863	5863712
PIZI01000039v1	5872894	5876824
PIZI01000039v1	5887915	5892021
PIZI01000039v1	5909292	5913490
PIZI01000039v1	5919276	5921923
PIZI01000039v1	5968545	5995961
PIZI01000039v1	6003171	6013486
PIZI01000039v1	6050677	6058819
PIZI01000039v1	6088434	6093457
PIZI01000039v1	6212472	6215993
PIZI01000039v1	6218060	6224813
PIZI01000039v1	6228574	6232722
PIZI01000039v1	6236576	6316353
PIZI01000039v1	6321464	6329433
PIZI01000039v1	6332698	6340965
PIZI01000039v1	6343207	6344403
PIZI01000039v1	6346432	6351665
PIZI01000039v1	6354090	6366333
PIZI01000039v1	6379811	6389558
PIZI01000039v1	6403556	6413561
PIZI01000039v1	6456888	6468596
PIZI01000039v1	6488363	6493447
PIZI01000039v1	6500934	6516565
PIZI01000039v1	6530532	6538185
PIZI01000039v1	6567144	6607163
PIZI01000039v1	6618826	6621721
PIZI01000039v1	6661529	6675203
PIZI01000039v1	6677516	6681145
PIZI01000039v1	6682663	6685319
PIZI01000039v1	6695382	6727260
PIZI01000039v1	6734990	6742951
PIZI01000039v1	6748512	6754937
PIZI01000039v1	6776339	6783709
PIZI01000039v1	6786820	6790253
PIZI01000039v1	6803183	6820609
PIZI01000039v1	6846558	6848765
PIZI01000039v1	6853934	6865699
PIZI01000039v1	6872174	6886923
PIZI01000039v1	6889319	6895559
PIZI01000039v1	6899797	6912601
PIZI01000039v1	6919476	6921835
PIZI01000039v1	6978070	6984909
PIZI01000039v1	6990279	6994759
PIZI01000039v1	7000124	7011249
PIZI01000039v1	7027316	7032268
PIZI01000039v1	7083555	7097196
PIZI01000039v1	7110992	7112978
PIZI01000039v1	7115671	7119188
PIZI01000039v1	7120966	7128209
PIZI01000039v1	7131044	7140293
PIZI01000039v1	7148046	7153479
PIZI01000039v1	7160336	7166335
PIZI01000039v1	7174784	7178464
PIZI01000039v1	7187612	7193019
PIZI01000039v1	7226934	7228963
PIZI01000039v1	7238458	7244179
PIZI01000039v1	7261772	7266729
PIZI01000039v1	7294595	7304793
PIZI01000039v1	7315573	7326659
PIZI01000039v1	7339464	7342181
PIZI01000039v1	7345905	7350889
PIZI01000039v1	7380864	7384832
PIZI01000039v1	7392745	7395425
PIZI01000039v1	7410846	7413515
PIZI01000039v1	7418146	7422029
PIZI01000039v1	7426664	7446041
PIZI01000039v1	7451032	7535233
PIZI01000039v1	7537639	7695673
PIZI01000039v1	7700926	7714063
PIZI01000039v1	7718736	7726545
PIZI01000039v1	7746295	7747975
PIZI01000039v1	7762654	7844940
PIZI01000039v1	7851042	7936761
PIZI01000039v1	7946350	7950615
PIZI01000039v1	7985659	7989534
PIZI01000039v1	7996584	8000227
PIZI01000039v1	8020228	8023129
PIZI01000039v1	8106450	8112739
PIZI01000039v1	8117488	8131151
PIZI01000039v1	8138651	8149261
PIZI01000039v1	8152560	8155357
PIZI01000039v1	8166696	8186644
PIZI01000039v1	8189196	8201993
PIZI01000039v1	8207995	8259091
PIZI01000039v1	8260808	8303105
PIZI01000039v1	8306850	8312005
PIZI01000039v1	8317897	8325089
PIZI01000039v1	8340734	8342867
PIZI01000039v1	8348576	8355543
PIZI01000039v1	8375864	8380109
PIZI01000039v1	8388192	8391672
PIZI01000039v1	8395112	8397975
PIZI01000039v1	8437548	8441809
PIZI01000039v1	8449853	8453337
PIZI01000039v1	8460639	8471193
PIZI01000039v1	8475352	8478743
PIZI01000039v1	8481323	8483285
PIZI01000039v1	8491332	8499510
PIZI01000039v1	8511130	8524846
PIZI01000039v1	8556124	8567288
PIZI01000039v1	8576262	8595685
PIZI01000039v1	8598665	8617717
PIZI01000039v1	8637252	8648059
PIZI01000039v1	8655860	8667707
PIZI01000039v1	8682941	8695332
PIZI01000039v1	8707548	8709632
PIZI01000039v1	8715342	8717891
PIZI01000039v1	8729804	8740869
PIZI01000039v1	8759137	8762462
PIZI01000039v1	8766994	8769401
PIZI01000039v1	8773872	8781849
PIZI01000039v1	8808206	8821097
PIZI01000039v1	8825846	8845188
PIZI01000039v1	8858194	8866553
PIZI01000039v1	8874496	8890345
PIZI01000039v1	8893930	8907287
PIZI01000039v1	8917692	8943746
PIZI01000039v1	8957415	8968637
PIZI01000039v1	8979983	8984401
PIZI01000039v1	9010491	9015797
PIZI01000039v1	9025990	9029517
PIZI01000039v1	9040943	9062317
PIZI01000039v1	9070773	9088105
PIZI01000039v1	9115238	9117905
PIZI01000039v1	9202172	9207348
PIZI01000039v1	9221772	9245640
PIZI01000039v1	9253584	9269529
PIZI01000039v1	9286860	9288835
PIZI01000039v1	9290712	9294220
PIZI01000039v1	9314293	9332933
PIZI01000039v1	9352890	9357507
PIZI01000039v1	9361526	9366975
PIZI01000039v1	9374418	9381231
PIZI01000039v1	9385080	9426940
PIZI01000039v1	9445094	9459753
PIZI01000039v1	9473820	9485547
PIZI01000039v1	9501370	9512815
PIZI01000039v1	9525304	9528227
PIZI01000039v1	9534226	9551901
PIZI01000039v1	9557162	9564593
PIZI01000039v1	9582849	9593527
PIZI01000039v1	9650969	9709201
PIZI01000039v1	9713294	9726060
PIZI01000039v1	9730884	9804480
PIZI01000039v1	9808930	9813701
PIZI01000039v1	9818615	9827455
PIZI01000039v1	9843592	9852359
PIZI01000039v1	9859095	9860550
PIZI01000039v1	9866668	9868652
PIZI01000039v1	9874508	9876482
PIZI01000039v1	9881227	9884613
PIZI01000039v1	9935872	9948523
PIZI01000039v1	9952155	9958071
PIZI01000039v1	9961075	9971231
PIZI01000039v1	9975084	9991775
PIZI01000039v1	9996433	10006569
PIZI01000039v1	10009876	10012831
PIZI01000039v1	10020390	10031625
PIZI01000039v1	10046484	10051159
PIZI01000039v1	10053556	10071839
PIZI01000039v1	10137870	10140961
PIZI01000039v1	10145872	10152647
PIZI01000039v1	10164674	10189809
PIZI01000039v1	10202611	10270487
PIZI01000039v1	10276993	10296635
PIZI01000039v1	10298752	10301907
PIZI01000039v1	10304767	10309978
PIZI01000039v1	10317810	10337862
PIZI01000039v1	10342930	10345347
PIZI01000039v1	10368996	10375772
PIZI01000039v1	10380546	10383643
PIZI01000039v1	10384952	10393839
PIZI01000039v1	10409638	10413901
PIZI01000039v1	10419886	10433261
PIZI01000039v1	10439346	10448213
PIZI01000039v1	10460310	10465281
PIZI01000039v1	10470956	10475019
PIZI01000039v1	10485458	10505716
PIZI01000039v1	10511819	10546563
PIZI01000039v1	10551054	10577082
PIZI01000039v1	10584910	10593995
PIZI01000039v1	10596815	10650083
PIZI01000039v1	10689914	10692861
PIZI01000039v1	10696733	10703127
PIZI01000039v1	10717754	10728284
PIZI01000039v1	10732996	10763657
PIZI01000039v1	10809698	10812209
PIZI01000039v1	10818436	10820367
PIZI01000039v1	10822589	10827094
PIZI01000039v1	10836019	10844693
PIZI01000039v1	10890414	10902837
PIZI01000039v1	10904952	10908245
PIZI01000039v1	10948613	10953112
PIZI01000039v1	10955707	10960654
PIZI01000039v1	10963186	10971072
PIZI01000039v1	10977764	10992409
PIZI01000039v1	10998960	11008040
PIZI01000039v1	11017603	11030101
PIZI01000039v1	11043731	11048408
PIZI01000039v1	11328542	11342129
PIZI01000039v1	11346760	11409602
PIZI01000040v1	171272	473411
PIZI01000040v1	523532	533609
PIZI01000040v1	561348	564731
PIZI01000040v1	585510	718816
PIZI01000040v1	742742	748959
PIZI01000040v1	759635	769031
PIZI01000040v1	776674	783741
PIZI01000040v1	794163	811185
PIZI01000040v1	816110	828917
PIZI01000040v1	840647	851452
PIZI01000040v1	861964	875583
PIZI01000040v1	889149	903594
PIZI01000040v1	934372	944989
PIZI01000040v1	960976	966649
PIZI01000040v1	1002798	1011330
PIZI01000040v1	1040700	1045875
PIZI01000040v1	1064036	1073212
PIZI01000040v1	1079128	1112567
PIZI01000040v1	1120482	1130339
PIZI01000040v1	1133787	1135921
PIZI01000040v1	1170322	1183029
PIZI01000040v1	1188108	1192299
PIZI01000040v1	1218362	1220087
PIZI01000040v1	1238408	1242435
PIZI01000040v1	1258308	1283049
PIZI01000040v1	1285615	1289896
PIZI01000040v1	1293346	1335841
PIZI01000040v1	1338554	1389475
PIZI01000040v1	1401722	1405646
PIZI01000040v1	1478764	1501931
PIZI01000040v1	1514020	1518041
PIZI01000040v1	1526355	1534591
PIZI01000040v1	1548458	1570227
PIZI01000040v1	1587872	1595527
PIZI01000040v1	1627497	1631719
PIZI01000040v1	1635250	1638459
PIZI01000040v1	1646194	1663574
PIZI01000040v1	1680756	1682531
PIZI01000040v1	1686978	1710151
PIZI01000040v1	1722408	1734674
PIZI01000040v1	1743969	1759790
PIZI01000040v1	1789459	1803645
PIZI01000040v1	1809098	1852715
PIZI01000040v1	1862926	1949028
PIZI01000040v1	1967744	2054683
PIZI01000040v1	2061616	2066915
PIZI01000040v1	2074557	2083141
PIZI01000040v1	2101950	2128488
PIZI01000040v1	2154312	2158908
PIZI01000040v1	2197522	2204233
PIZI01000040v1	2237024	2255343
PIZI01000040v1	2270404	2278495
PIZI01000040v1	2310132	2313409
PIZI01000040v1	2319146	2331571
PIZI01000040v1	2357058	2390590
PIZI01000040v1	2403007	2407716
PIZI01000040v1	2429846	2435949
PIZI01000040v1	2440516	2443523
PIZI01000040v1	2450927	2455926
PIZI01000040v1	2482376	2496357
PIZI01000040v1	2516549	2536461
PIZI01000040v1	2545233	2563381
PIZI01000040v1	2573750	2585015
PIZI01000040v1	2590213	2596639
PIZI01000040v1	2613713	2618735
PIZI01000040v1	2625072	2638229
PIZI01000040v1	2658009	2678299
PIZI01000040v1	2690543	2697567
PIZI01000040v1	2704844	2709999
PIZI01000040v1	2730704	2737709
PIZI01000040v1	2763414	2775225
PIZI01000040v1	2796376	2804139
PIZI01000040v1	2810694	2822755
PIZI01000040v1	2842584	2848045
PIZI01000040v1	2861558	2865485
PIZI01000040v1	2871016	2887824
PIZI01000040v1	2955594	2961615
PIZI01000040v1	2964421	2969247
PIZI01000040v1	3017208	3025104
PIZI01000040v1	3080692	3088535
PIZI01000040v1	3141066	3150941
PIZI01000040v1	3183582	3219761
PIZI01000040v1	3226200	3233186
PIZI01000040v1	3239928	3259444
PIZI01000040v1	3266882	3270386
PIZI01000040v1	3278364	3285840
PIZI01000040v1	3340295	3345237
PIZI01000040v1	3358674	3365087
PIZI01000040v1	3374920	3394182
PIZI01000040v1	3400448	3404895
PIZI01000040v1	3446037	3449825
PIZI01000040v1	3515051	3520955
PIZI01000040v1	3528245	3531131
PIZI01000040v1	3545105	3549649
PIZI01000040v1	3568965	3571537
PIZI01000040v1	3580922	3591858
PIZI01000040v1	3626955	3630877
PIZI01000040v1	3696306	3701595
PIZI01000040v1	3715591	3719489
PIZI01000040v1	3774300	3821210
PIZI01000040v1	3879554	3891616
PIZI01000040v1	3942860	3957690
PIZI01000040v1	3969176	3973599
PIZI01000040v1	4016206	4020819
PIZI01000040v1	4047112	4053116
PIZI01000040v1	4092792	4102961
PIZI01000040v1	4123702	4155339
PIZI01000040v1	4164614	4193850
PIZI01000040v1	4213324	4220137
PIZI01000040v1	4226772	4251601
PIZI01000040v1	4284584	4287905
PIZI01000040v1	4295480	4321406
PIZI01000040v1	4367644	4374008
PIZI01000040v1	4378002	4384938
PIZI01000040v1	4412998	4417543
PIZI01000040v1	4424886	4433767
PIZI01000040v1	4436306	4463163
PIZI01000040v1	4470147	4482610
PIZI01000040v1	4486685	4493604
PIZI01000040v1	4511116	4518261
PIZI01000040v1	4533876	4541471
PIZI01000040v1	4550298	4566769
PIZI01000040v1	4575503	4611431
PIZI01000040v1	4614354	4618323
PIZI01000040v1	4631842	4639729
PIZI01000040v1	4677500	4706507
PIZI01000040v1	4714765	4724819
PIZI01000040v1	4728338	4733709
PIZI01000040v1	4760032	4784269
PIZI01000040v1	4792752	4805309
PIZI01000040v1	4813768	4821725
PIZI01000040v1	4827329	4829469
PIZI01000040v1	4837435	4842841
PIZI01000040v1	4893492	4907591
PIZI01000040v1	4968900	4976537
PIZI01000040v1	4980170	4996875
PIZI01000040v1	5001632	5007818
PIZI01000040v1	5015372	5030991
PIZI01000040v1	5058506	5061311
PIZI01000040v1	5064460	5068663
PIZI01000040v1	5081028	5083470
PIZI01000040v1	5092948	5097833
PIZI01000040v1	5101368	5103683
PIZI01000040v1	5120046	5168837
PIZI01000040v1	5173354	5175972
PIZI01000040v1	5189648	5194329
PIZI01000040v1	5198416	5219955
PIZI01000040v1	5224770	5235631
PIZI01000040v1	5271554	5276101
PIZI01000040v1	5291664	5299863
PIZI01000040v1	5313026	5321729
PIZI01000040v1	5325821	5327579
PIZI01000040v1	5337627	5342854
PIZI01000040v1	5376834	5382451
PIZI01000040v1	5434638	5441756
PIZI01000040v1	5444833	5447545
PIZI01000040v1	5471752	5474730
PIZI01000040v1	5484056	5488791
PIZI01000040v1	5511256	5515993
PIZI01000040v1	5521850	5526675
PIZI01000040v1	5541448	5550404
PIZI01000040v1	5552238	5562286
PIZI01000040v1	5569588	5595061
PIZI01000040v1	5640044	5656803
PIZI01000040v1	5667242	5674636
PIZI01000040v1	5679548	5684137
PIZI01000040v1	5704686	5717199
PIZI01000040v1	5719500	5726413
PIZI01000040v1	5730836	5738265
PIZI01000040v1	5744464	5753323
PIZI01000040v1	5759919	5763699
PIZI01000040v1	5771222	5776083
PIZI01000040v1	5786212	5814159
PIZI01000040v1	5817556	5850244
PIZI01000040v1	5854574	5859671
PIZI01000040v1	5874526	5877410
PIZI01000040v1	5893986	5898937
PIZI01000040v1	5909560	5914557
PIZI01000040v1	5933700	5937949
PIZI01000040v1	5946231	5948606
PIZI01000040v1	5963829	5971214
PIZI01000040v1	5974876	5980457
PIZI01000040v1	5983658	5998665
PIZI01000040v1	6009397	6019425
PIZI01000040v1	6023432	6028599
PIZI01000040v1	6038472	6054712
PIZI01000040v1	6067646	6118885
PIZI01000040v1	6129561	6161131
PIZI01000040v1	6164576	6198077
PIZI01000040v1	6209594	6213669
PIZI01000040v1	6245962	6263513
PIZI01000040v1	6265886	6290386
PIZI01000040v1	6293533	6298435
PIZI01000040v1	6300944	6331923
PIZI01000040v1	6334472	6347140
PIZI01000040v1	6351888	6360638
PIZI01000040v1	6369360	6375357
PIZI01000040v1	6386384	6389915
PIZI01000040v1	6391644	6405894
PIZI01000040v1	6410290	6426155
PIZI01000040v1	6433568	6448218
PIZI01000040v1	6459809	6469907
PIZI01000040v1	6473501	6487383
PIZI01000040v1	6519840	6524498
PIZI01000040v1	6532800	6580336
PIZI01000040v1	6585028	6613233
PIZI01000040v1	6616736	6657865
PIZI01000040v1	6690924	6714285
PIZI01000040v1	6718705	6756601
PIZI01000040v1	6768398	6771857
PIZI01000040v1	6779824	6786321
PIZI01000040v1	6792118	6804379
PIZI01000040v1	6809808	6822767
PIZI01000040v1	6835948	6852243
PIZI01000040v1	6893252	6907381
PIZI01000040v1	6937670	6940310
PIZI01000040v1	6956362	6966349
PIZI01000040v1	6979918	6983259
PIZI01000040v1	6996452	6999425
PIZI01000040v1	7016470	7023872
PIZI01000040v1	7028266	7061199
PIZI01000040v1	7070880	7083835
PIZI01000040v1	7115700	7175279
PIZI01000040v1	7180322	7231419
PIZI01000040v1	7249041	7258037
PIZI01000040v1	7265196	7284779
PIZI01000040v1	7292292	7305769
PIZI01000040v1	7310708	7351741
PIZI01000040v1	7356635	7362091
PIZI01000040v1	7367524	7387265
PIZI01000040v1	7394941	7399898
PIZI01000040v1	7403754	7410946
PIZI01000040v1	7423565	7425905
PIZI01000040v1	7435490	7444659
PIZI01000040v1	7452856	7465057
PIZI01000040v1	7473164	7479131
PIZI01000040v1	7483300	7494810
PIZI01000040v1	7499133	7515566
PIZI01000040v1	7525908	7530845
PIZI01000040v1	7538058	7552005
PIZI01000040v1	7570382	7589033
PIZI01000040v1	7611952	7615159
PIZI01000040v1	7618902	7638639
PIZI01000040v1	7642956	7657893
PIZI01000040v1	7661836	7698825
PIZI01000040v1	7716352	7718948
PIZI01000040v1	7723326	7732747
PIZI01000040v1	7751231	7756595
PIZI01000040v1	7769410	7798355
PIZI01000040v1	7805860	7825857
PIZI01000040v1	7833908	7842066
PIZI01000040v1	7861330	7872993
PIZI01000040v1	7887652	7895329
PIZI01000040v1	7902388	7935099
PIZI01000040v1	8439663	8985955
PIZI01000040v1	8991218	9001573
PIZI01000040v1	9015432	9022025
PIZI01000040v1	9037150	9042941
PIZI01000040v1	9045234	9046749
PIZI01000040v1	9050845	9081056
PIZI01000040v1	9092198	9098260
PIZI01000040v1	9110779	9114518
PIZI01000040v1	9123942	9146099
PIZI01000040v1	9152470	9170513
PIZI01000040v1	9198046	9200929
PIZI01000040v1	9232567	9252524
PIZI01000040v1	9255530	9304184
PIZI01000040v1	9349944	9369280
PIZI01000040v1	9371291	9379165
PIZI01000040v1	9388341	9460647
PIZI01000040v1	9463510	9468936
PIZI01000040v1	9479201	9485125
PIZI01000040v1	9495722	9498467
PIZI01000040v1	9503686	9507129
PIZI01000040v1	9508972	9520257
PIZI01000040v1	9547922	9615919
PIZI01000040v1	9622969	9624625
PIZI01000040v1	9626100	9636715
PIZI01000040v1	9640486	9644877
PIZI01000040v1	9658884	9673925
PIZI01000040v1	9675567	9680859
PIZI01000040v1	9683384	9687977
PIZI01000040v1	9689756	9702205
PIZI01000040v1	9720754	9725529
PIZI01000040v1	9740940	9744559
PIZI01000040v1	9752096	9779267
PIZI01000040v1	9800644	9827653
PIZI01000040v1	9831110	9844468
PIZI01000040v1	9849967	9857528
PIZI01000040v1	9860347	9864843
PIZI01000040v1	9894803	9902745
PIZI01000040v1	9926918	9932671
PIZI01000040v1	9942902	9953795
PIZI01000040v1	10504697	10519239
PIZI01000040v1	10524818	10531262
PIZI01000040v1	10535969	10551519
PIZI01000040v1	10586264	10595179
PIZI01000040v1	10616009	10631893
PIZI01000040v1	10670284	10675411
PIZI01000040v1	10916138	10919569
PIZI01000040v1	10932924	10954683
PIZI01000040v1	10973498	10986172
PIZI01000041v1	1	71023
PIZI01000041v1	491532	502469
PIZI01000041v1	508679	522597
PIZI01000041v1	544308	548463
PIZI01000041v1	553955	555888
PIZI01000041v1	570913	573485
PIZI01000041v1	604366	610170
PIZI01000041v1	662410	665576
PIZI01000041v1	852909	858815
PIZI01000041v1	870484	878525
PIZI01000041v1	892812	905143
PIZI01000041v1	910448	1167031
PIZI01000041v1	1201446	1205148
PIZI01000041v1	1717944	1725207
PIZI01000041v1	1727901	1845437
PIZI01000041v1	1892658	1907964
PIZI01000041v1	1910825	1923471
PIZI01000041v1	1926697	1933265
PIZI01000041v1	1942100	1952871
PIZI01000041v1	1959418	1963860
PIZI01000041v1	1979628	1983440
PIZI01000041v1	1989642	1993491
PIZI01000041v1	2005998	2010777
PIZI01000041v1	2024430	2034348
PIZI01000041v1	2039252	2043279
PIZI01000041v1	2078748	2083467
PIZI01000041v1	2114896	2118206
PIZI01000041v1	2187410	2189614
PIZI01000041v1	2343558	2378790
PIZI01000041v1	2385465	2429358
PIZI01000041v1	2450974	2452791
PIZI01000041v1	2470953	2472239
PIZI01000041v1	2494178	2495757
PIZI01000041v1	2499350	2506047
PIZI01000041v1	2507562	2510115
PIZI01000041v1	2528796	2536450
PIZI01000041v1	2544610	2547573
PIZI01000041v1	2552240	2561117
PIZI01000041v1	2581958	2586185
PIZI01000041v1	2590864	2593592
PIZI01000041v1	2596362	2603111
PIZI01000041v1	2606562	2641336
PIZI01000041v1	2664756	2677939
PIZI01000041v1	2680070	2682723
PIZI01000041v1	2686354	2691161
PIZI01000041v1	2696429	2700723
PIZI01000041v1	2724070	2729190
PIZI01000041v1	2735970	2770863
PIZI01000041v1	2786966	2794147
PIZI01000041v1	2811685	2825851
PIZI01000041v1	2830238	2847369
PIZI01000041v1	2853049	2859433
PIZI01000041v1	2865534	2883584
PIZI01000041v1	2903428	2909661
PIZI01000041v1	2914466	2926071
PIZI01000041v1	2938535	2940753
PIZI01000041v1	3011700	3032156
PIZI01000041v1	3038450	3058328
PIZI01000041v1	3062492	3068301
PIZI01000041v1	3071039	3074818
PIZI01000041v1	3079850	3085197
PIZI01000041v1	3089350	3104009
PIZI01000041v1	3112494	3190265
PIZI01000041v1	3213530	3226003
PIZI01000041v1	3241718	3254255
PIZI01000041v1	3262270	3273635
PIZI01000041v1	3290009	3291565
PIZI01000041v1	3306900	3325929
PIZI01000041v1	3373159	3376157
PIZI01000041v1	3385686	3387803
PIZI01000041v1	3424166	3428907
PIZI01000041v1	3466918	3470483
PIZI01000041v1	3475060	3488258
PIZI01000041v1	3493466	3499327
PIZI01000041v1	3503572	3505341
PIZI01000041v1	3508470	3515360
PIZI01000041v1	3518238	3543162
PIZI01000041v1	3547810	3567843
PIZI01000041v1	3570382	3591343
PIZI01000041v1	3660006	3668149
PIZI01000041v1	3721868	3725739
PIZI01000041v1	3729838	3736898
PIZI01000041v1	3744750	3748356
PIZI01000041v1	3753116	3761065
PIZI01000041v1	3814910	3827647
PIZI01000041v1	3865202	3875175
PIZI01000041v1	3915236	3919428
PIZI01000041v1	3922236	3926625
PIZI01000041v1	3940102	3942443
PIZI01000041v1	3947930	3961018
PIZI01000041v1	3969616	3972509
PIZI01000041v1	3975428	3978696
PIZI01000041v1	3987418	3991151
PIZI01000041v1	4008252	4014346
PIZI01000041v1	4034554	4036993
PIZI01000041v1	4050028	4057177
PIZI01000041v1	4064458	4069322
PIZI01000041v1	4076400	4080099
PIZI01000041v1	4101940	4105335
PIZI01000041v1	4115214	4125956
PIZI01000041v1	4140034	4147985
PIZI01000041v1	4150362	4152786
PIZI01000041v1	4156364	4159806
PIZI01000041v1	4173378	4180702
PIZI01000041v1	4198030	4200043
PIZI01000041v1	4212512	4215519
PIZI01000041v1	4217690	4226567
PIZI01000041v1	4229807	4238701
PIZI01000041v1	4248677	4259896
PIZI01000041v1	4299965	4303787
PIZI01000041v1	4309766	4313173
PIZI01000041v1	4323872	4341623
PIZI01000041v1	4348396	4365895
PIZI01000041v1	4382668	4390333
PIZI01000041v1	4396544	4400210
PIZI01000041v1	4416408	4420925
PIZI01000041v1	4474322	4478327
PIZI01000041v1	4480195	4489461
PIZI01000041v1	4498616	4500587
PIZI01000041v1	4518169	4520431
PIZI01000041v1	4540584	4556157
PIZI01000041v1	4597748	4621026
PIZI01000041v1	4635932	4641073
PIZI01000041v1	4648084	4650288
PIZI01000041v1	4652832	4673653
PIZI01000041v1	4676684	4691311
PIZI01000041v1	4697217	4700638
PIZI01000041v1	4703171	4715726
PIZI01000041v1	4734313	4738257
PIZI01000041v1	4757038	4765163
PIZI01000041v1	4822740	4825119
PIZI01000041v1	4841236	4843729
PIZI01000041v1	4858109	4870394
PIZI01000041v1	4890662	4892911
PIZI01000041v1	4918450	4925192
PIZI01000041v1	4936480	4938723
PIZI01000041v1	4953876	4955997
PIZI01000041v1	4989608	4998516
PIZI01000041v1	5001962	5008991
PIZI01000041v1	5031044	5042629
PIZI01000041v1	5061603	5065813
PIZI01000041v1	5093064	5096157
PIZI01000041v1	5122511	5134902
PIZI01000041v1	5139883	5146977
PIZI01000041v1	5161744	5164620
PIZI01000041v1	5172242	5201635
PIZI01000041v1	5284536	5290419
PIZI01000041v1	5599382	5606683
PIZI01000041v1	5609932	5614246
PIZI01000041v1	5628028	5637830
PIZI01000041v1	5650742	5662913
PIZI01000041v1	5668851	5682189
PIZI01000041v1	5691162	5712715
PIZI01000041v1	5718342	5741091
PIZI01000041v1	5758008	5763179
PIZI01000041v1	5776572	5788249
PIZI01000041v1	5817654	5821463
PIZI01000041v1	5832081	5836722
PIZI01000041v1	5841863	5846349
PIZI01000041v1	5881787	5884345
PIZI01000041v1	5890960	5897220
PIZI01000041v1	5906560	5918989
PIZI01000041v1	5935558	5951361
PIZI01000041v1	5977260	5981139
PIZI01000041v1	5991989	6013710
PIZI01000041v1	6055873	6065765
PIZI01000041v1	6071785	6078410
PIZI01000041v1	6086270	6096289
PIZI01000041v1	6128318	6143465
PIZI01000041v1	6152238	6161761
PIZI01000041v1	6168832	6184387
PIZI01000041v1	6188368	6208331
PIZI01000041v1	6215764	6222199
PIZI01000041v1	6229226	6242033
PIZI01000041v1	6259390	6263845
PIZI01000041v1	6270590	6282105
PIZI01000041v1	6288904	6297963
PIZI01000041v1	6306361	6313257
PIZI01000041v1	6316122	6321415
PIZI01000041v1	6349794	6352649
PIZI01000041v1	6390197	6396790
PIZI01000041v1	6403594	6419121
PIZI01000041v1	6435204	6440571
PIZI01000041v1	6445649	6453541
PIZI01000041v1	6541116	6543803
PIZI01000041v1	6600124	6607431
PIZI01000041v1	6617009	6621229
PIZI01000041v1	6716841	6725714
PIZI01000041v1	6738915	6744933
PIZI01000041v1	6750936	6756050
PIZI01000041v1	6789505	6792595
PIZI01000041v1	6874711	6879689
PIZI01000041v1	6961070	6964512
PIZI01000041v1	6996650	7001167
PIZI01000041v1	7006452	7011307
PIZI01000041v1	7031374	7034720
PIZI01000041v1	7044826	7099647
PIZI01000041v1	7102136	7114085
PIZI01000041v1	7131011	7135603
PIZI01000041v1	7145818	7149363
PIZI01000041v1	7159144	7170421
PIZI01000041v1	7183472	7196222
PIZI01000041v1	7253330	7256967
PIZI01000041v1	7263281	7274956
PIZI01000041v1	7293056	7298255
PIZI01000041v1	7308041	7313456
PIZI01000041v1	7324229	7330883
PIZI01000041v1	7338580	7346733
PIZI01000041v1	7359734	7367198
PIZI01000041v1	7381954	7396468
PIZI01000041v1	7459904	7472249
PIZI01000041v1	7499732	7506499
PIZI01000041v1	7518840	7526607
PIZI01000041v1	7533832	7570485
PIZI01000041v1	7577274	7583454
PIZI01000041v1	7589224	7596625
PIZI01000041v1	7610116	7657011
PIZI01000041v1	7662138	7665305
PIZI01000041v1	7671982	7674626
PIZI01000041v1	7680568	7721602
PIZI01000041v1	7734639	7739753
PIZI01000041v1	7747446	7772829
PIZI01000041v1	7799450	7806254
PIZI01000041v1	7829777	7849692
PIZI01000041v1	7857592	7866237
PIZI01000041v1	7873842	7883273
PIZI01000041v1	7891263	7898251
PIZI01000041v1	7902126	7905881
PIZI01000041v1	7909670	7917249
PIZI01000041v1	7921296	7929071
PIZI01000041v1	7933071	7938649
PIZI01000041v1	7943702	7959536
PIZI01000041v1	7964943	8019837
PIZI01000041v1	8059622	8064512
PIZI01000041v1	8075006	8082883
PIZI01000041v1	8092272	8094955
PIZI01000041v1	8119206	8130103
PIZI01000041v1	8133775	8138596
PIZI01000041v1	8141647	8200120
PIZI01000041v1	8208600	8246599
PIZI01000041v1	8255482	8267279
PIZI01000041v1	8278852	8287043
PIZI01000041v1	8304437	8317152
PIZI01000041v1	8325598	8332887
PIZI01000041v1	8334242	8340281
PIZI01000041v1	8344630	8349157
PIZI01000041v1	8371106	8376414
PIZI01000041v1	8405011	8413857
PIZI01000041v1	8451182	8458609
PIZI01000041v1	8483718	8487313
PIZI01000041v1	8492339	8518553
PIZI01000041v1	8534036	8537918
PIZI01000041v1	8570122	8599423
PIZI01000041v1	8610000	8623625
PIZI01000041v1	8646318	8672063
PIZI01000041v1	8676896	8688881
PIZI01000041v1	8690628	8703529
PIZI01000041v1	8708784	8716274
PIZI01000041v1	8718476	8728729
PIZI01000041v1	8730830	8760661
PIZI01000041v1	8765805	8773323
PIZI01000041v1	8775442	8782821
PIZI01000041v1	8785578	8788029
PIZI01000041v1	8794305	8796545
PIZI01000041v1	8850180	8893577
PIZI01000041v1	8900740	8906377
PIZI01000041v1	8927269	8941827
PIZI01000041v1	8945234	8979252
PIZI01000041v1	8984753	8988427
PIZI01000041v1	9009896	9017273
PIZI01000041v1	9022272	9027005
PIZI01000041v1	9045572	9047755
PIZI01000041v1	9062267	9068033
PIZI01000041v1	9080081	9087642
PIZI01000041v1	9099649	9105775
PIZI01000041v1	9183704	9189047
PIZI01000041v1	9262750	9271396
PIZI01000041v1	9306427	9315267
PIZI01000041v1	9361128	9364782
PIZI01000041v1	9376307	9380656
PIZI01000041v1	9428530	9467995
PIZI01000041v1	9479018	9506331
PIZI01000041v1	9510181	9540565
PIZI01000041v1	9546452	9555839
PIZI01000041v1	9559164	9577902
PIZI01000041v1	9590283	9601971
PIZI01000041v1	9612203	9621285
PIZI01000041v1	9627008	9632391
PIZI01000041v1	9639788	9653297
PIZI01000041v1	9657344	9670623
PIZI01000041v1	9677270	9711260
PIZI01000041v1	9723347	9727009
PIZI01000041v1	9741611	9749110
PIZI01000041v1	9762724	9771575
PIZI01000041v1	9795514	9800401
PIZI01000041v1	9804093	9827643
PIZI01000041v1	9835570	9853645
PIZI01000041v1	9876869	9890043
PIZI01000041v1	9915778	9918669
PIZI01000041v1	9931782	9956780
PIZI01000041v1	9961785	9980936
PIZI01000041v1	9993752	10000409
PIZI01000041v1	10045862	10051391
PIZI01000041v1	10063946	10150143
PIZI01000041v1	10156710	10165603
PIZI01000041v1	10173184	10177513
PIZI01000041v1	10187930	10214857
PIZI01000041v1	10225888	10231812
PIZI01000041v1	10236882	10266699
PIZI01000041v1	10269464	10323669
PIZI01000041v1	10328110	10330907
PIZI01000041v1	10335448	10447517
PIZI01000041v1	10472480	10475239
PIZI01000041v1	10515194	10517079
PIZI01000041v1	10541136	10544395
PIZI01000041v1	10565533	10567959
PIZI01000041v1	10578708	10580233
PIZI01000041v1	10624969	10627517
PIZI01000041v1	10632210	10650855
PIZI01000041v1	10669783	10675321
PIZI01000041v1	10691886	10698373
PIZI01000041v1	10701388	10714731
PIZI01000041v1	10726936	10731815
PIZI01000041v1	10749530	10752219
PIZI01000041v1	10756040	10762859
PIZI01000041v1	10765370	10773857
PIZI01000041v1	10775390	10776614
PIZI01000041v1	10779186	10784611
PIZI01000041v1	10803518	10806589
PIZI01000041v1	10810273	10817042
PIZI01000041v1	10820829	10836283
PIZI01000041v1	10847117	10869411
PIZI01000042v1	30688	62511
PIZI01000042v1	65328	67817
PIZI01000042v1	86053	138237
PIZI01000042v1	162104	172002
PIZI01000042v1	178154	183122
PIZI01000042v1	193327	202155
PIZI01000042v1	206698	215730
PIZI01000042v1	224142	232980
PIZI01000042v1	242296	245944
PIZI01000042v1	262086	265563
PIZI01000042v1	269225	277036
PIZI01000042v1	284942	290766
PIZI01000042v1	303124	314763
PIZI01000042v1	319308	331093
PIZI01000042v1	335016	352005
PIZI01000042v1	368516	384501
PIZI01000042v1	389350	430019
PIZI01000042v1	435511	469385
PIZI01000042v1	484078	497265
PIZI01000042v1	532881	545415
PIZI01000042v1	563724	580274
PIZI01000042v1	583323	586085
PIZI01000042v1	614131	622947
PIZI01000042v1	652292	656405
PIZI01000042v1	675308	686813
PIZI01000042v1	796004	818703
PIZI01000042v1	842346	867097
PIZI01000042v1	883056	895893
PIZI01000042v1	900032	913253
PIZI01000042v1	931996	937123
PIZI01000042v1	945572	949051
PIZI01000042v1	961010	967435
PIZI01000042v1	984577	1007182
PIZI01000042v1	1067415	1071065
PIZI01000042v1	1077103	1079475
PIZI01000042v1	1081640	1084801
PIZI01000042v1	1088913	1093335
PIZI01000042v1	1128048	1130213
PIZI01000042v1	1138110	1148301
PIZI01000042v1	1162593	1170337
PIZI01000042v1	1177227	1180620
PIZI01000042v1	1203876	1215155
PIZI01000042v1	1220902	1224829
PIZI01000042v1	1264694	1268239
PIZI01000042v1	1301512	1305301
PIZI01000042v1	1325316	1330951
PIZI01000042v1	1344490	1348673
PIZI01000042v1	1394296	1409475
PIZI01000042v1	1413048	1416389
PIZI01000042v1	1436471	1441013
PIZI01000042v1	1474706	1479119
PIZI01000042v1	1482118	1485337
PIZI01000042v1	1516564	1525489
PIZI01000042v1	1549732	1556200
PIZI01000042v1	1559772	1587091
PIZI01000042v1	1601145	1603190
PIZI01000042v1	1608308	1610357
PIZI01000042v1	1626004	1632733
PIZI01000042v1	1651856	1655997
PIZI01000042v1	1690500	1695717
PIZI01000042v1	1711784	1714998
PIZI01000042v1	1723010	1727265
PIZI01000042v1	1736879	1746523
PIZI01000042v1	1762705	1774131
PIZI01000042v1	1779908	1782895
PIZI01000042v1	1794552	1800737
PIZI01000042v1	1839244	1845217
PIZI01000042v1	1851412	1859849
PIZI01000042v1	1883938	1889204
PIZI01000042v1	1893209	1902541
PIZI01000042v1	1916131	1921070
PIZI01000042v1	1933762	1937699
PIZI01000042v1	2016051	2027559
PIZI01000042v1	2030419	2067799
PIZI01000042v1	2070138	2075857
PIZI01000042v1	2102521	2116579
PIZI01000042v1	2120140	2128208
PIZI01000042v1	2131486	2136107
PIZI01000042v1	2159019	2161533
PIZI01000042v1	2164839	2174145
PIZI01000042v1	2179140	2182407
PIZI01000042v1	2203916	2211551
PIZI01000042v1	2237460	2240431
PIZI01000042v1	2255589	2257273
PIZI01000042v1	2293866	2343767
PIZI01000042v1	2362952	2431460
PIZI01000042v1	2446340	2449441
PIZI01000042v1	2459936	2462877
PIZI01000042v1	2465417	2467935
PIZI01000042v1	2473968	2477207
PIZI01000042v1	2480404	2499171
PIZI01000042v1	2512735	2527911
PIZI01000042v1	2534694	2538182
PIZI01000042v1	2545452	2547667
PIZI01000042v1	2554016	2558040
PIZI01000042v1	2562532	2573343
PIZI01000042v1	2597795	2616017
PIZI01000042v1	2618990	2625599
PIZI01000042v1	2664200	2689586
PIZI01000042v1	2691620	2694085
PIZI01000042v1	2702080	2722763
PIZI01000042v1	2725701	2727773
PIZI01000042v1	2736309	2739743
PIZI01000042v1	2750682	2760227
PIZI01000042v1	2767299	2772221
PIZI01000042v1	2792452	2869893
PIZI01000042v1	2904180	2907019
PIZI01000042v1	2915789	2918515
PIZI01000042v1	2925390	2956248
PIZI01000042v1	2976167	2979181
PIZI01000042v1	2984302	2998684
PIZI01000042v1	3002555	3005193
PIZI01000042v1	3014294	3021389
PIZI01000042v1	3026550	3031081
PIZI01000042v1	3035728	3038809
PIZI01000042v1	3042254	3054747
PIZI01000042v1	3060107	3071429
PIZI01000042v1	3121378	3127617
PIZI01000042v1	3166776	3171601
PIZI01000042v1	3175422	3178301
PIZI01000042v1	3181136	3192937
PIZI01000042v1	3200816	3228167
PIZI01000042v1	3231283	3296405
PIZI01000042v1	3304974	3313513
PIZI01000042v1	3319326	3326061
PIZI01000042v1	3336864	3348085
PIZI01000042v1	3357123	3369452
PIZI01000042v1	3374408	3381424
PIZI01000042v1	3386618	3395501
PIZI01000042v1	3404800	3416455
PIZI01000042v1	3418744	3432801
PIZI01000042v1	3434798	3448520
PIZI01000042v1	3458622	3461045
PIZI01000042v1	3462290	3466523
PIZI01000042v1	3482374	3485210
PIZI01000042v1	3492491	3500180
PIZI01000042v1	3531626	3535178
PIZI01000042v1	3550518	3553379
PIZI01000042v1	3577919	3592767
PIZI01000042v1	3595192	3605877
PIZI01000042v1	3645408	3658027
PIZI01000042v1	3684472	3689125
PIZI01000042v1	3698358	3709237
PIZI01000042v1	3717882	3733359
PIZI01000042v1	3736687	3760165
PIZI01000042v1	3767284	3779596
PIZI01000042v1	3810642	3814919
PIZI01000042v1	3817820	3821573
PIZI01000042v1	3827119	3830287
PIZI01000042v1	3833630	3851285
PIZI01000042v1	3857623	3861043
PIZI01000042v1	3880252	3901377
PIZI01000042v1	3916854	3919843
PIZI01000042v1	3965414	3968034
PIZI01000042v1	4016772	4022479
PIZI01000042v1	4030836	4216591
PIZI01000042v1	4230498	4232605
PIZI01000042v1	4242375	4253057
PIZI01000042v1	4269918	4275865
PIZI01000042v1	4279762	4297376
PIZI01000042v1	4299410	4301601
PIZI01000042v1	4327638	4336391
PIZI01000042v1	4344050	4351701
PIZI01000042v1	4354066	4362085
PIZI01000042v1	4369238	4372987
PIZI01000042v1	4394818	4407237
PIZI01000042v1	4417303	4421593
PIZI01000042v1	4428484	4438927
PIZI01000042v1	4449276	4463165
PIZI01000042v1	4475890	4481251
PIZI01000042v1	4483686	4486291
PIZI01000042v1	4489040	4492515
PIZI01000042v1	4506428	4513114
PIZI01000042v1	4530872	4535349
PIZI01000042v1	4538943	4542075
PIZI01000042v1	4545345	4555766
PIZI01000042v1	4559928	4563809
PIZI01000042v1	4564996	4569229
PIZI01000042v1	4587764	4592355
PIZI01000042v1	4603318	4606997
PIZI01000042v1	4609252	4613297
PIZI01000042v1	4622586	4631521
PIZI01000042v1	4639872	4643683
PIZI01000042v1	4646811	4648884
PIZI01000042v1	4665222	4670068
PIZI01000042v1	4684726	4696355
PIZI01000042v1	4724534	4741711
PIZI01000042v1	4747348	4757635
PIZI01000042v1	4809224	4813764
PIZI01000042v1	4816023	4817372
PIZI01000042v1	4847004	4854024
PIZI01000042v1	4860177	4863415
PIZI01000042v1	4880496	4883768
PIZI01000042v1	4885548	4889301
PIZI01000042v1	4902678	4905798
PIZI01000042v1	4911449	4922589
PIZI01000042v1	4938236	4948823
PIZI01000042v1	4966844	4969243
PIZI01000042v1	4977928	4980593
PIZI01000042v1	4990453	4992465
PIZI01000042v1	4995467	5004361
PIZI01000042v1	5014828	5021098
PIZI01000042v1	5028535	5057043
PIZI01000042v1	5106872	5113095
PIZI01000042v1	5118024	5139033
PIZI01000042v1	5168332	5170845
PIZI01000042v1	5181060	5186635
PIZI01000042v1	5197156	5200774
PIZI01000042v1	5217976	5222645
PIZI01000042v1	5229760	5234642
PIZI01000042v1	5238222	5240527
PIZI01000042v1	5263765	5267197
PIZI01000042v1	5291956	5300687
PIZI01000042v1	5320450	5324747
PIZI01000042v1	5332472	5336817
PIZI01000042v1	5351562	5355151
PIZI01000042v1	5371162	5377045
PIZI01000042v1	5412284	5413916
PIZI01000042v1	5428156	5429911
PIZI01000042v1	5451650	5458758
PIZI01000042v1	5486963	5492620
PIZI01000042v1	5495792	5500512
PIZI01000042v1	5514112	5522811
PIZI01000042v1	5565366	5572665
PIZI01000042v1	5592048	5595715
PIZI01000042v1	5609936	5635309
PIZI01000042v1	5649090	5654311
PIZI01000042v1	5657542	5660385
PIZI01000042v1	5672894	5682821
PIZI01000042v1	5690958	5703781
PIZI01000042v1	5738868	5741552
PIZI01000042v1	5764782	5768363
PIZI01000042v1	5769844	5773226
PIZI01000042v1	5786464	5789917
PIZI01000042v1	5841028	5853328
PIZI01000042v1	5901450	5953699
PIZI01000042v1	5968302	5969807
PIZI01000042v1	5976220	5984191
PIZI01000042v1	5987958	5990527
PIZI01000042v1	5999546	6005351
PIZI01000042v1	6027860	6038289
PIZI01000042v1	6047746	6056110
PIZI01000042v1	6073020	6083280
PIZI01000042v1	6085750	6100299
PIZI01000042v1	6110350	6113999
PIZI01000042v1	6139272	6144628
PIZI01000042v1	6147922	6151076
PIZI01000042v1	6156702	6180234
PIZI01000042v1	6206296	6216708
PIZI01000042v1	6222824	6224539
PIZI01000042v1	6232470	6239167
PIZI01000042v1	6259582	6267917
PIZI01000042v1	6276301	6287885
PIZI01000042v1	6300292	6303205
PIZI01000042v1	6306138	6308654
PIZI01000042v1	6311943	6314627
PIZI01000042v1	6318588	6324003
PIZI01000042v1	6330304	6351747
PIZI01000042v1	6356984	6359965
PIZI01000042v1	6362749	6368217
PIZI01000042v1	6374995	6385527
PIZI01000042v1	6398896	6406844
PIZI01000042v1	6413642	6428355
PIZI01000042v1	6474458	6513188
PIZI01000042v1	6522364	6538193
PIZI01000042v1	6542098	6545967
PIZI01000042v1	6555208	6562137
PIZI01000042v1	6566209	6570970
PIZI01000042v1	6574368	6584135
PIZI01000042v1	6586816	6600699
PIZI01000042v1	6605974	6621444
PIZI01000042v1	6629296	6635299
PIZI01000042v1	6637434	6641626
PIZI01000042v1	6647738	6682129
PIZI01000042v1	6684348	6692742
PIZI01000042v1	6700345	6723351
PIZI01000042v1	6741024	6750088
PIZI01000042v1	6754412	6761237
PIZI01000042v1	6773232	6776167
PIZI01000042v1	6812632	6823637
PIZI01000042v1	6829632	6844661
PIZI01000042v1	6855762	6862746
PIZI01000042v1	6883806	6889656
PIZI01000042v1	6951709	6957303
PIZI01000042v1	6962010	6977643
PIZI01000042v1	6981128	7061281
PIZI01000042v1	7064156	7090760
PIZI01000042v1	7093092	7099587
PIZI01000042v1	7103113	7114083
PIZI01000042v1	7121188	7137191
PIZI01000042v1	7140935	7149126
PIZI01000042v1	7154269	7158426
PIZI01000042v1	7167094	7173094
PIZI01000042v1	7176530	7197700
PIZI01000042v1	7201777	7210473
PIZI01000042v1	7222640	7226689
PIZI01000042v1	7230370	7242001
PIZI01000042v1	7254086	7256593
PIZI01000042v1	7259988	7263689
PIZI01000042v1	7266512	7268693
PIZI01000042v1	7294739	7307659
PIZI01000042v1	7322364	7332941
PIZI01000042v1	7404720	7428752
PIZI01000042v1	7445439	7451590
PIZI01000042v1	7474210	7481425
PIZI01000042v1	7536513	7542685
PIZI01000042v1	7601446	7606633
PIZI01000042v1	7632684	7637945
PIZI01000042v1	7783368	7794659
PIZI01000042v1	7806472	7820509
PIZI01000042v1	7824588	7825837
PIZI01000042v1	7930461	7935695
PIZI01000042v1	7940098	7962324
PIZI01000042v1	7966792	7973229
PIZI01000042v1	7996325	8001545
PIZI01000042v1	8011795	8014591
PIZI01000042v1	8024957	8033707
PIZI01000042v1	8108410	8113074
PIZI01000042v1	8160048	8164635
PIZI01000042v1	8173122	8177782
PIZI01000042v1	8183771	8187999
PIZI01000042v1	8193812	8198355
PIZI01000042v1	8222970	8330929
PIZI01000042v1	8332980	8336464
PIZI01000042v1	8354996	8379481
PIZI01000042v1	8387666	8393553
PIZI01000042v1	8406414	8411326
PIZI01000042v1	8419432	8434673
PIZI01000042v1	8547814	8610321
PIZI01000042v1	8612827	8619203
PIZI01000042v1	8625406	8636803
PIZI01000042v1	8641290	8654825
PIZI01000042v1	8702324	8706909
PIZI01000042v1	8743241	8754479
PIZI01000042v1	8763690	8767295
PIZI01000042v1	8777192	8786463
PIZI01000042v1	8795579	8797571
PIZI01000042v1	8811438	8817643
PIZI01000042v1	8857143	8862999
PIZI01000042v1	8898313	8905910
PIZI01000042v1	8915740	8917790
PIZI01000042v1	8929222	8940329
PIZI01000042v1	8942702	8957359
PIZI01000042v1	8960230	8967789
PIZI01000042v1	8988371	8989713
PIZI01000042v1	8993224	8999837
PIZI01000042v1	9023211	9027735
PIZI01000042v1	9052061	9054439
PIZI01000042v1	9103525	9105395
PIZI01000042v1	9109758	9113261
PIZI01000042v1	9130918	9135577
PIZI01000042v1	9145920	9162368
PIZI01000042v1	9166270	9177312
PIZI01000042v1	9181966	9187389
PIZI01000042v1	9190402	9196379
PIZI01000042v1	9199090	9204892
PIZI01000042v1	9229697	9231903
PIZI01000042v1	9235650	9249879
PIZI01000042v1	9253298	9282819
PIZI01000042v1	9287471	9300581
PIZI01000042v1	9346015	9350338
PIZI01000042v1	9354869	9369596
PIZI01000042v1	9376318	9384325
PIZI01000042v1	9399638	9406161
PIZI01000042v1	9408934	9418945
PIZI01000042v1	9436246	9459718
PIZI01000042v1	9467130	9470233
PIZI01000042v1	9488548	9494060
PIZI01000042v1	9505710	9508029
PIZI01000042v1	9514354	9537883
PIZI01000042v1	9540383	9548357
PIZI01000042v1	9550694	9552893
PIZI01000042v1	9555608	9569699
PIZI01000042v1	9573105	9605882
PIZI01000042v1	9612662	9620175
PIZI01000042v1	9631825	9637675
PIZI01000042v1	9648028	9658996
PIZI01000042v1	9660570	9694063
PIZI01000042v1	9702630	9719665
PIZI01000042v1	9724662	9731299
PIZI01000042v1	9747016	9770559
PIZI01000042v1	9777750	9803393
PIZI01000042v1	9806523	9808333
PIZI01000042v1	9813540	9818851
PIZI01000042v1	9823969	9838049
PIZI01000042v1	9839742	9846688
PIZI01000042v1	9849624	9852280
PIZI01000042v1	9871872	9877281
PIZI01000042v1	10004477	10036750
PIZI01000042v1	10040538	10046978
PIZI01000042v1	10049941	10055291
PIZI01000042v1	10068370	10077975
PIZI01000042v1	10080901	10096962
PIZI01000042v1	10098998	10111557
PIZI01000042v1	10115386	10117831
PIZI01000042v1	10122493	10125011
PIZI01000042v1	10135995	10139449
PIZI01000042v1	10164962	10172109
PIZI01000042v1	10191443	10203519
PIZI01000042v1	10206932	10219850
PIZI01000042v1	10227487	10231415
PIZI01000042v1	10237426	10246483
PIZI01000042v1	10250728	10281512
PIZI01000042v1	10286214	10288643
PIZI01000042v1	10297237	10308709
PIZI01000042v1	10311868	10321423
PIZI01000042v1	10338166	10379381
PIZI01000042v1	10383520	10399403
PIZI01000042v1	10419150	10430193
PIZI01000042v1	10433292	10441597
PIZI01000042v1	10443060	10456221
PIZI01000042v1	10460452	10467034
PIZI01000042v1	10478410	10481101
PIZI01000042v1	10511774	10514917
PIZI01000042v1	10518350	10522979
PIZI01000042v1	10527738	10539999
PIZI01000042v1	10561168	10566622
PIZI01000042v1	10576247	10579728
PIZI01000042v1	10588948	10607969
PIZI01000042v1	10614177	10617575
PIZI01000042v1	10645444	10648861
PIZI01000042v1	10672117	10675335
PIZI01000042v1	10676799	10688277
PIZI01000042v1	10692938	10700267
PIZI01000042v1	10704834	10710175
PIZI01000042v1	10767021	10780571
PIZI01000043v1	1	11897
PIZI01000043v1	19318	32607
PIZI01000043v1	46026	56135
PIZI01000043v1	65940	72111
PIZI01000043v1	74884	79285
PIZI01000043v1	104664	113222
PIZI01000043v1	120163	122413
PIZI01000043v1	132708	152927
PIZI01000043v1	172997	184262
PIZI01000043v1	189616	198186
PIZI01000043v1	204580	211367
PIZI01000043v1	216684	231037
PIZI01000043v1	241076	245553
PIZI01000043v1	248388	255412
PIZI01000043v1	306379	314961
PIZI01000043v1	319068	334503
PIZI01000043v1	366618	373413
PIZI01000043v1	395571	400470
PIZI01000043v1	410981	414324
PIZI01000043v1	426224	429801
PIZI01000043v1	444462	458032
PIZI01000043v1	465088	468832
PIZI01000043v1	486588	489315
PIZI01000043v1	495568	501479
PIZI01000043v1	511566	514989
PIZI01000043v1	553558	562048
PIZI01000043v1	569530	577393
PIZI01000043v1	600470	603135
PIZI01000043v1	615294	817706
PIZI01000043v1	822917	834381
PIZI01000043v1	838582	892783
PIZI01000043v1	896518	906378
PIZI01000043v1	910708	930077
PIZI01000043v1	939166	942133
PIZI01000043v1	946608	962699
PIZI01000043v1	967422	969520
PIZI01000043v1	977868	992375
PIZI01000043v1	1016874	1029524
PIZI01000043v1	1033070	1036703
PIZI01000043v1	1047681	1051728
PIZI01000043v1	1058546	1071191
PIZI01000043v1	1081248	1084581
PIZI01000043v1	1088698	1092842
PIZI01000043v1	1104442	1106279
PIZI01000043v1	1110854	1131627
PIZI01000043v1	1135856	1143643
PIZI01000043v1	1162735	1165122
PIZI01000043v1	1196654	1199064
PIZI01000043v1	1220074	1230115
PIZI01000043v1	1240365	1247691
PIZI01000043v1	1249361	1252029
PIZI01000043v1	1271074	1275527
PIZI01000043v1	1279968	1288733
PIZI01000043v1	1291086	1302152
PIZI01000043v1	1304031	1306762
PIZI01000043v1	1312776	1318597
PIZI01000043v1	1320626	1344406
PIZI01000043v1	1352119	1376221
PIZI01000043v1	1384840	1409717
PIZI01000043v1	1447507	1452678
PIZI01000043v1	1475866	1478855
PIZI01000043v1	1489718	1494479
PIZI01000043v1	1498420	1500913
PIZI01000043v1	1503476	1507227
PIZI01000043v1	1508966	1514403
PIZI01000043v1	1519714	1523959
PIZI01000043v1	1534898	1540895
PIZI01000043v1	1560738	1564046
PIZI01000043v1	1570956	1572911
PIZI01000043v1	1574432	1577037
PIZI01000043v1	1587296	1590611
PIZI01000043v1	1593780	1605914
PIZI01000043v1	1614964	1621007
PIZI01000043v1	1623852	1626999
PIZI01000043v1	1632692	1639515
PIZI01000043v1	1649974	1651558
PIZI01000043v1	1682530	1686578
PIZI01000043v1	1692060	1711127
PIZI01000043v1	1752846	1756706
PIZI01000043v1	1763454	1769364
PIZI01000043v1	1770864	1779624
PIZI01000043v1	1784563	1789435
PIZI01000043v1	1795408	1804187
PIZI01000043v1	1814034	1823948
PIZI01000043v1	1868918	1879769
PIZI01000043v1	1903611	1920835
PIZI01000043v1	1928805	1931255
PIZI01000043v1	1933617	1940827
PIZI01000043v1	1943036	1958602
PIZI01000043v1	1962478	1977295
PIZI01000043v1	1980328	1990253
PIZI01000043v1	1994120	2020753
PIZI01000043v1	2034874	2060647
PIZI01000043v1	2065930	2100192
PIZI01000043v1	2104840	2111082
PIZI01000043v1	2114516	2116310
PIZI01000043v1	2118646	2127642
PIZI01000043v1	2132292	2144369
PIZI01000043v1	2153406	2177376
PIZI01000043v1	2183776	2199904
PIZI01000043v1	2205236	2236908
PIZI01000043v1	2257052	2261945
PIZI01000043v1	2272102	2273990
PIZI01000043v1	2282296	2295967
PIZI01000043v1	2302416	2306877
PIZI01000043v1	2309302	2318279
PIZI01000043v1	2321767	2327469
PIZI01000043v1	2332584	2342419
PIZI01000043v1	2358716	2365365
PIZI01000043v1	2378599	2385685
PIZI01000043v1	2406021	2429261
PIZI01000043v1	2432496	2438249
PIZI01000043v1	2439797	2466672
PIZI01000043v1	2469594	2494111
PIZI01000043v1	2501102	2506875
PIZI01000043v1	2512651	2515465
PIZI01000043v1	2519195	2531878
PIZI01000043v1	2534144	2538040
PIZI01000043v1	2541117	2543915
PIZI01000043v1	2557752	2565461
PIZI01000043v1	2572945	2577977
PIZI01000043v1	2585924	2632483
PIZI01000043v1	2634714	2642139
PIZI01000043v1	2730936	2738004
PIZI01000043v1	2740700	2744899
PIZI01000043v1	2771526	2774074
PIZI01000043v1	2782719	2786709
PIZI01000043v1	2796354	2804593
PIZI01000043v1	2850598	2853274
PIZI01000043v1	2855746	2858724
PIZI01000043v1	2867475	2870715
PIZI01000043v1	2873784	2876846
PIZI01000043v1	2901214	2905653
PIZI01000043v1	2913828	2918986
PIZI01000043v1	2930824	2936745
PIZI01000043v1	2938298	2941599
PIZI01000043v1	2959694	2967744
PIZI01000043v1	2977640	2986829
PIZI01000043v1	2995784	2999099
PIZI01000043v1	3028334	3029603
PIZI01000043v1	3039474	3042139
PIZI01000043v1	3044597	3046665
PIZI01000043v1	3076380	3078881
PIZI01000043v1	3080484	3085146
PIZI01000043v1	3087840	3092639
PIZI01000043v1	3145459	3152669
PIZI01000043v1	3155232	3161038
PIZI01000043v1	3168227	3175549
PIZI01000043v1	3186313	3187444
PIZI01000043v1	3203540	3204962
PIZI01000043v1	3213087	3217003
PIZI01000043v1	3219964	3226177
PIZI01000043v1	3227904	3241205
PIZI01000043v1	3244614	3253783
PIZI01000043v1	3255678	3267321
PIZI01000043v1	3301313	3312623
PIZI01000043v1	3320223	3328333
PIZI01000043v1	3331320	3334313
PIZI01000043v1	3337287	3342522
PIZI01000043v1	3349158	3350257
PIZI01000043v1	3365276	3366638
PIZI01000043v1	3369398	3374010
PIZI01000043v1	3377516	3380569
PIZI01000043v1	3398504	3427869
PIZI01000043v1	3514000	3519417
PIZI01000043v1	3527261	3529007
PIZI01000043v1	3530050	3531258
PIZI01000043v1	3543265	3546107
PIZI01000043v1	3548473	3556356
PIZI01000043v1	3559554	3575915
PIZI01000043v1	3600404	3602648
PIZI01000043v1	3623232	3628513
PIZI01000043v1	3711396	3715987
PIZI01000043v1	3745748	3749189
PIZI01000043v1	3785752	3790159
PIZI01000043v1	3879070	3881747
PIZI01000043v1	3899112	3903287
PIZI01000043v1	3944594	3955948
PIZI01000043v1	3977387	3983325
PIZI01000043v1	4007254	4013015
PIZI01000043v1	4059688	4063968
PIZI01000043v1	4101596	4105275
PIZI01000043v1	4112127	4115136
PIZI01000043v1	4152294	4153983
PIZI01000043v1	4179400	4181284
PIZI01000043v1	4184470	4193763
PIZI01000043v1	4196192	4210272
PIZI01000043v1	4211596	4228513
PIZI01000043v1	4280220	4282943
PIZI01000043v1	4295543	4325609
PIZI01000043v1	4365069	4367689
PIZI01000043v1	4439332	4450773
PIZI01000043v1	4466954	4487737
PIZI01000043v1	4493306	4500859
PIZI01000043v1	4514660	4537330
PIZI01000043v1	4545759	4560901
PIZI01000043v1	4565178	4572449
PIZI01000043v1	4574236	4579961
PIZI01000043v1	4584918	4589285
PIZI01000043v1	4594010	4601289
PIZI01000043v1	4602868	4606839
PIZI01000043v1	4610612	4617323
PIZI01000043v1	4619675	4623669
PIZI01000043v1	4646878	4652552
PIZI01000043v1	4667322	4669347
PIZI01000043v1	4671967	4677511
PIZI01000043v1	4683100	4691177
PIZI01000043v1	4695292	4697191
PIZI01000043v1	4705122	4711093
PIZI01000043v1	4727125	4756027
PIZI01000043v1	4764667	4766580
PIZI01000043v1	4772492	4791381
PIZI01000043v1	4794121	4796011
PIZI01000043v1	4816960	4829759
PIZI01000043v1	4862433	4866327
PIZI01000043v1	4868523	4891091
PIZI01000043v1	4897308	4899919
PIZI01000043v1	4903834	4908908
PIZI01000043v1	4923427	4929971
PIZI01000043v1	4944089	4950443
PIZI01000043v1	4958081	4961407
PIZI01000043v1	4998891	5002967
PIZI01000043v1	5024548	5031462
PIZI01000043v1	5036158	5039634
PIZI01000043v1	5104190	5113979
PIZI01000043v1	5116816	5123389
PIZI01000043v1	5126239	5142592
PIZI01000043v1	5182068	5214357
PIZI01000043v1	5223184	5252903
PIZI01000043v1	5269487	5295817
PIZI01000043v1	5299222	5331553
PIZI01000043v1	5357256	5372690
PIZI01000043v1	5401414	5405207
PIZI01000043v1	5407322	5413849
PIZI01000043v1	5445417	5452753
PIZI01000043v1	5454718	5458547
PIZI01000043v1	5461380	5467821
PIZI01000043v1	5470581	5473113
PIZI01000043v1	5477160	5478609
PIZI01000043v1	5480815	5483113
PIZI01000043v1	5491781	5521561
PIZI01000043v1	5525435	5531323
PIZI01000043v1	5534564	5538185
PIZI01000043v1	5540573	5550029
PIZI01000043v1	5567637	5570459
PIZI01000043v1	5585728	5597821
PIZI01000043v1	5618100	5621133
PIZI01000043v1	5626973	5631427
PIZI01000043v1	5663994	5665826
PIZI01000043v1	5668584	5670429
PIZI01000043v1	5691302	5699656
PIZI01000043v1	5706368	5709673
PIZI01000043v1	5717451	5724026
PIZI01000043v1	5735006	5750023
PIZI01000043v1	5752892	5754249
PIZI01000043v1	5759778	5763737
PIZI01000043v1	5768888	5773191
PIZI01000043v1	5784304	5785811
PIZI01000043v1	5789735	5794041
PIZI01000043v1	5798804	5809569
PIZI01000043v1	5815441	5826756
PIZI01000043v1	5831504	5839408
PIZI01000043v1	5844668	5853703
PIZI01000043v1	5857448	5884733
PIZI01000043v1	5899228	5906678
PIZI01000043v1	5911490	5918667
PIZI01000043v1	5922541	5937485
PIZI01000043v1	5952066	5959351
PIZI01000043v1	5974167	5980305
PIZI01000043v1	5994848	6003897
PIZI01000043v1	6020306	6024602
PIZI01000043v1	6031625	6035657
PIZI01000043v1	6039913	6043996
PIZI01000043v1	6050470	6053452
PIZI01000043v1	6057981	6060970
PIZI01000043v1	6070400	6088657
PIZI01000043v1	6094393	6102841
PIZI01000043v1	6110942	6115079
PIZI01000043v1	6132433	6159137
PIZI01000043v1	6164201	6173459
PIZI01000043v1	6183096	6186302
PIZI01000043v1	6193952	6197880
PIZI01000043v1	6218269	6226147
PIZI01000043v1	6247999	6251577
PIZI01000043v1	6273732	6279000
PIZI01000043v1	6326775	6330495
PIZI01000043v1	6353202	6354421
PIZI01000043v1	6364231	6437759
PIZI01000043v1	6480564	6503579
PIZI01000043v1	6510312	6514997
PIZI01000043v1	6526978	6569925
PIZI01000043v1	6579171	6586485
PIZI01000043v1	6631482	6634671
PIZI01000043v1	6641765	6653716
PIZI01000043v1	6661470	6682353
PIZI01000043v1	6704049	6711049
PIZI01000043v1	6739938	6743431
PIZI01000043v1	6797544	6802929
PIZI01000043v1	6818412	6824129
PIZI01000043v1	6834264	6836945
PIZI01000043v1	6890206	6895959
PIZI01000043v1	6955165	6958211
PIZI01000043v1	6966760	6998429
PIZI01000043v1	7040804	7046191
PIZI01000043v1	7090161	7092931
PIZI01000043v1	7113104	7119393
PIZI01000043v1	7147896	7164129
PIZI01000043v1	7175704	7184497
PIZI01000043v1	7186800	7190526
PIZI01000043v1	7193906	7202565
PIZI01000043v1	7209562	7215371
PIZI01000043v1	7227104	7235291
PIZI01000043v1	7237598	7240057
PIZI01000043v1	7244941	7255220
PIZI01000043v1	7269728	7272175
PIZI01000043v1	7277468	7282830
PIZI01000043v1	7285388	7294453
PIZI01000043v1	7298244	7300951
PIZI01000043v1	7311390	7315794
PIZI01000043v1	7320428	7327991
PIZI01000043v1	7333118	7336779
PIZI01000043v1	7356267	7360845
PIZI01000043v1	7364344	7373131
PIZI01000043v1	7398698	7401817
PIZI01000043v1	7405150	7409487
PIZI01000043v1	7415348	7419333
PIZI01000043v1	7481590	7484007
PIZI01000043v1	7506026	7511313
PIZI01000043v1	7519622	7528257
PIZI01000043v1	7575549	7581066
PIZI01000043v1	7589736	7594505
PIZI01000043v1	7609352	7635531
PIZI01000043v1	7689052	7701136
PIZI01000043v1	7706080	7710849
PIZI01000043v1	7781938	7785543
PIZI01000043v1	7800820	7805338
PIZI01000043v1	7808718	7822949
PIZI01000043v1	7832378	7843794
PIZI01000043v1	7849656	7856269
PIZI01000043v1	7874052	7881822
PIZI01000043v1	7895253	7902974
PIZI01000043v1	7923077	7925935
PIZI01000043v1	7977350	7993459
PIZI01000043v1	7997286	8001097
PIZI01000043v1	8029567	8034575
PIZI01000043v1	8052306	8075624
PIZI01000043v1	8130810	8137237
PIZI01000043v1	8139840	8147292
PIZI01000043v1	8154690	8163161
PIZI01000043v1	8168862	8181412
PIZI01000043v1	8185918	8192754
PIZI01000043v1	8198503	8214353
PIZI01000043v1	8241606	8245315
PIZI01000043v1	8259246	8264932
PIZI01000043v1	8297882	8303991
PIZI01000043v1	8351443	8353585
PIZI01000043v1	8361686	8365843
PIZI01000043v1	8385573	8389855
PIZI01000043v1	8400832	8405371
PIZI01000043v1	8410949	8416806
PIZI01000043v1	8455875	8468131
PIZI01000043v1	8475125	8478843
PIZI01000043v1	8481931	8490604
PIZI01000043v1	8501699	8526677
PIZI01000043v1	8542457	8570033
PIZI01000043v1	8590434	8597861
PIZI01000043v1	8605006	8607653
PIZI01000043v1	8614906	8616741
PIZI01000043v1	8621335	8627392
PIZI01000043v1	8634478	8658424
PIZI01000043v1	8672364	8688226
PIZI01000043v1	8692703	8700923
PIZI01000043v1	8703662	8719999
PIZI01000043v1	8734828	8740350
PIZI01000043v1	8741906	8746427
PIZI01000043v1	8750240	8762495
PIZI01000043v1	8772790	8777541
PIZI01000043v1	8785109	8787007
PIZI01000043v1	8799810	8819465
PIZI01000043v1	8828867	8838481
PIZI01000043v1	8875840	8885789
PIZI01000043v1	8891016	8912697
PIZI01000043v1	8920097	8925739
PIZI01000043v1	8935088	8939362
PIZI01000043v1	8966329	8969408
PIZI01000043v1	8990492	8993663
PIZI01000043v1	9009760	9016673
PIZI01000043v1	9036598	9042187
PIZI01000043v1	9044256	9047305
PIZI01000043v1	9049964	9053623
PIZI01000043v1	9066298	9108235
PIZI01000043v1	9113728	9136451
PIZI01000043v1	9138270	9141571
PIZI01000043v1	9145592	9149479
PIZI01000043v1	9154250	9157051
PIZI01000043v1	9171348	9208409
PIZI01000043v1	9220934	9236728
PIZI01000043v1	9243737	9249301
PIZI01000043v1	9262096	9342986
PIZI01000043v1	9354341	9378576
PIZI01000043v1	9387313	9399597
PIZI01000043v1	9411600	9417800
PIZI01000043v1	9437062	9441137
PIZI01000043v1	9443684	9503673
PIZI01000043v1	9509491	9513978
PIZI01000043v1	9522730	9525893
PIZI01000043v1	9542157	9551821
PIZI01000043v1	9558134	9582964
PIZI01000043v1	9587781	9597426
PIZI01000043v1	9609375	9619092
PIZI01000043v1	9623850	9629671
PIZI01000043v1	9640999	9647307
PIZI01000043v1	9668982	9673515
PIZI01000043v1	9677477	9686419
PIZI01000043v1	9696044	9699610
PIZI01000043v1	9717913	9746978
PIZI01000043v1	9766792	9770349
PIZI01000043v1	9774854	9779596
PIZI01000043v1	9791990	9795861
PIZI01000043v1	9799236	9809214
PIZI01000043v1	9817040	9827736
PIZI01000043v1	9831566	9840997
PIZI01000043v1	9850150	9869948
PIZI01000043v1	9892640	9901076
PIZI01000043v1	9905002	9921615
PIZI01000043v1	9944616	9947883
PIZI01000043v1	9961087	9971575
PIZI01000043v1	9979170	10023436
PIZI01000043v1	10034526	10047833
PIZI01000043v1	10050228	10062277
PIZI01000043v1	10064083	10068377
PIZI01000043v1	10072485	10074001
PIZI01000043v1	10079836	10090033
PIZI01000043v1	10094737	10099459
PIZI01000043v1	10113577	10121377
PIZI01000043v1	10130718	10147623
PIZI01000043v1	10160602	10166181
PIZI01000043v1	10167944	10171889
PIZI01000043v1	10181400	10210412
PIZI01000043v1	10214174	10237939
PIZI01000043v1	10246769	10262597
PIZI01000043v1	10264966	10269159
PIZI01000043v1	10272787	10279023
PIZI01000043v1	10280817	10290513
PIZI01000043v1	10298462	10317957
PIZI01000043v1	10342120	10345923
PIZI01000043v1	10356217	10364634
PIZI01000043v1	10370526	10391805
PIZI01000043v1	10399909	10423494
PIZI01000043v1	10429926	10436037
PIZI01000043v1	10440982	10456635
PIZI01000043v1	10471514	10486994
PIZI01000043v1	10492928	10536265
PIZI01000043v1	10539272	10549037
PIZI01000043v1	10556150	10623941
PIZI01000043v1	10636677	10644402
PIZI01000043v1	10652682	10662144
PIZI01000043v1	10671318	10733908
PIZI01000043v1	10739621	10744364
PIZI01000043v1	10753567	10766153
PIZI01000044v1	1	10731
PIZI01000044v1	32934	46021
PIZI01000044v1	58158	160709
PIZI01000044v1	170856	176014
PIZI01000044v1	182081	205209
PIZI01000044v1	228202	295809
PIZI01000044v1	318178	366260
PIZI01000044v1	369631	377859
PIZI01000044v1	411778	444073
PIZI01000044v1	463221	498599
PIZI01000044v1	506294	522668
PIZI01000044v1	545646	560067
PIZI01000044v1	589083	596623
PIZI01000044v1	606148	630040
PIZI01000044v1	644059	655664
PIZI01000044v1	660954	673770
PIZI01000044v1	679122	683241
PIZI01000044v1	699726	708267
PIZI01000044v1	729989	732161
PIZI01000044v1	749029	753188
PIZI01000044v1	765068	769760
PIZI01000044v1	773812	790935
PIZI01000044v1	796086	799205
PIZI01000044v1	801405	841512
PIZI01000044v1	963788	974757
PIZI01000044v1	991824	995121
PIZI01000044v1	1006236	1010705
PIZI01000044v1	1013720	1015487
PIZI01000044v1	1038200	1045240
PIZI01000044v1	1054465	1073370
PIZI01000044v1	1100598	1121540
PIZI01000044v1	1142534	1147345
PIZI01000044v1	1160406	1190782
PIZI01000044v1	1196402	1354594
PIZI01000044v1	1362787	1367504
PIZI01000044v1	1375524	1404350
PIZI01000044v1	1408268	1414472
PIZI01000044v1	1429854	1442957
PIZI01000044v1	1445216	1449703
PIZI01000044v1	1453588	1457814
PIZI01000044v1	1459916	1463023
PIZI01000044v1	1474000	1477279
PIZI01000044v1	1492933	1499047
PIZI01000044v1	1510745	1512371
PIZI01000044v1	1519660	1524406
PIZI01000044v1	1527218	1530847
PIZI01000044v1	1539800	1541803
PIZI01000044v1	1553338	1555345
PIZI01000044v1	1562982	1568152
PIZI01000044v1	1584127	1586983
PIZI01000044v1	1589108	1598635
PIZI01000044v1	1609429	1617629
PIZI01000044v1	1620216	1622487
PIZI01000044v1	1628414	1635407
PIZI01000044v1	1644904	1649853
PIZI01000044v1	1661145	1667371
PIZI01000044v1	1670739	1704957
PIZI01000044v1	1707164	1709150
PIZI01000044v1	1737366	1739324
PIZI01000044v1	1742312	1747914
PIZI01000044v1	1754503	1757500
PIZI01000044v1	1763155	1767359
PIZI01000044v1	1792750	1805301
PIZI01000044v1	1811135	1819713
PIZI01000044v1	1836710	1843711
PIZI01000044v1	1854495	1859495
PIZI01000044v1	1868352	1870060
PIZI01000044v1	1873725	1888576
PIZI01000044v1	2000114	2004910
PIZI01000044v1	2024804	2027506
PIZI01000044v1	2032620	2043101
PIZI01000044v1	2055929	2057952
PIZI01000044v1	2066432	2069127
PIZI01000044v1	2072160	2078199
PIZI01000044v1	2086203	2095218
PIZI01000044v1	2097432	2105717
PIZI01000044v1	2145994	2156263
PIZI01000044v1	2175632	2180157
PIZI01000044v1	2188173	2194013
PIZI01000044v1	2200717	2231403
PIZI01000044v1	2236286	2249031
PIZI01000044v1	2253476	2283757
PIZI01000044v1	2289932	2314933
PIZI01000044v1	2324413	2330785
PIZI01000044v1	2347054	2351885
PIZI01000044v1	2361140	2365985
PIZI01000044v1	2368552	2374451
PIZI01000044v1	2376145	2406517
PIZI01000044v1	2410997	2422683
PIZI01000044v1	2425310	2458811
PIZI01000044v1	2460298	2475869
PIZI01000044v1	2484102	2503973
PIZI01000044v1	2507913	2513441
PIZI01000044v1	2519516	2613658
PIZI01000044v1	2615825	2630327
PIZI01000044v1	2634050	2644697
PIZI01000044v1	2654671	2657631
PIZI01000044v1	2663844	2692358
PIZI01000044v1	2714000	2722430
PIZI01000044v1	2728830	2733847
PIZI01000044v1	2738393	2742425
PIZI01000044v1	2755001	2785580
PIZI01000044v1	2793050	2821579
PIZI01000044v1	2859505	2882501
PIZI01000044v1	2884768	2891746
PIZI01000044v1	2955356	2968221
PIZI01000044v1	2973383	2979043
PIZI01000044v1	2981357	2999679
PIZI01000044v1	3003624	3031265
PIZI01000044v1	3035922	3041693
PIZI01000044v1	3083802	3093987
PIZI01000044v1	3136368	3164336
PIZI01000044v1	3169861	3176463
PIZI01000044v1	3182359	3185283
PIZI01000044v1	3200252	3224709
PIZI01000044v1	3274242	3278869
PIZI01000044v1	3297479	3410089
PIZI01000044v1	3424678	3449607
PIZI01000044v1	3454113	3474391
PIZI01000044v1	3499710	3518711
PIZI01000044v1	3547765	3569995
PIZI01000044v1	3585352	3588681
PIZI01000044v1	3595443	3616499
PIZI01000044v1	3626492	3644915
PIZI01000044v1	3653454	3680211
PIZI01000044v1	3698593	3714053
PIZI01000044v1	3737585	3743254
PIZI01000044v1	3755746	3762615
PIZI01000044v1	3798668	3801247
PIZI01000044v1	3817941	3820789
PIZI01000044v1	3835811	3846163
PIZI01000044v1	3851568	3859377
PIZI01000044v1	3863074	3880773
PIZI01000044v1	3883155	3905373
PIZI01000044v1	3922180	3938975
PIZI01000044v1	3951580	3985305
PIZI01000044v1	3987694	4000543
PIZI01000044v1	4012762	4020124
PIZI01000044v1	4032486	4036746
PIZI01000044v1	4043524	4062360
PIZI01000044v1	4067074	4070015
PIZI01000044v1	4076636	4081545
PIZI01000044v1	4094630	4098964
PIZI01000044v1	4128268	4138089
PIZI01000044v1	4145834	4149988
PIZI01000044v1	4157496	4163821
PIZI01000044v1	4200404	4206101
PIZI01000044v1	4214390	4224111
PIZI01000044v1	4233236	4240531
PIZI01000044v1	4242992	4251517
PIZI01000044v1	4322392	4345245
PIZI01000044v1	4357458	4369211
PIZI01000044v1	4392259	4394069
PIZI01000044v1	4403258	4409232
PIZI01000044v1	4444566	4453821
PIZI01000044v1	4489982	4494194
PIZI01000044v1	4506862	4510181
PIZI01000044v1	4520352	4525047
PIZI01000044v1	4529018	4532865
PIZI01000044v1	4538969	4542995
PIZI01000044v1	4547754	4560611
PIZI01000044v1	4562250	4578916
PIZI01000044v1	4582700	4589321
PIZI01000044v1	4709861	4717681
PIZI01000044v1	4729815	4772192
PIZI01000044v1	4775701	4787790
PIZI01000044v1	4795432	4802492
PIZI01000044v1	4820654	4828379
PIZI01000044v1	4834444	4848883
PIZI01000044v1	4870336	4873929
PIZI01000044v1	4877363	4879799
PIZI01000044v1	4903556	4906051
PIZI01000044v1	4908874	4912323
PIZI01000044v1	4916123	4919453
PIZI01000044v1	4939188	4948939
PIZI01000044v1	4954224	4967885
PIZI01000044v1	4978419	4983601
PIZI01000044v1	5007774	5022897
PIZI01000044v1	5027796	5031241
PIZI01000044v1	5033308	5035723
PIZI01000044v1	5044154	5058380
PIZI01000044v1	5082776	5086551
PIZI01000044v1	5258226	5269348
PIZI01000044v1	5272964	5275396
PIZI01000044v1	5292498	5295609
PIZI01000044v1	5321715	5347156
PIZI01000044v1	5352196	5354482
PIZI01000044v1	5357952	5361129
PIZI01000044v1	5363582	5370619
PIZI01000044v1	5384838	5386775
PIZI01000044v1	5523503	5539541
PIZI01000044v1	5544924	5550281
PIZI01000044v1	5554226	5555538
PIZI01000044v1	5558359	5562757
PIZI01000044v1	5566134	5584350
PIZI01000044v1	5588648	5590911
PIZI01000044v1	5597263	5620759
PIZI01000044v1	5624001	5626653
PIZI01000044v1	5637510	5641011
PIZI01000044v1	5643900	5651567
PIZI01000044v1	5655873	5666743
PIZI01000044v1	5671298	5673505
PIZI01000044v1	5683892	5694699
PIZI01000044v1	5700678	5717207
PIZI01000044v1	5724958	5730157
PIZI01000044v1	5744806	5748709
PIZI01000044v1	5751546	5844027
PIZI01000044v1	5857016	5884546
PIZI01000044v1	5887634	5953185
PIZI01000044v1	5964396	5981865
PIZI01000044v1	5986306	6026935
PIZI01000044v1	6031724	6036513
PIZI01000044v1	6040284	6043173
PIZI01000044v1	6049701	6073582
PIZI01000044v1	6076180	6087297
PIZI01000044v1	6093512	6100989
PIZI01000044v1	6104147	6106421
PIZI01000044v1	6110786	6115423
PIZI01000044v1	6117628	6128091
PIZI01000044v1	6130049	6132835
PIZI01000044v1	6139142	6142071
PIZI01000044v1	6157911	6165397
PIZI01000044v1	6175430	6183967
PIZI01000044v1	6199660	6202633
PIZI01000044v1	6206040	6211407
PIZI01000044v1	6265316	6286281
PIZI01000044v1	6288412	6395559
PIZI01000044v1	6398532	6567825
PIZI01000044v1	6572373	6596033
PIZI01000044v1	6599696	6605782
PIZI01000044v1	6608173	6634995
PIZI01000044v1	6645444	6649081
PIZI01000044v1	6654082	6665509
PIZI01000044v1	6667577	6672980
PIZI01000044v1	6707568	6710185
PIZI01000044v1	6751423	6753027
PIZI01000044v1	6766024	6768599
PIZI01000044v1	6819507	6822909
PIZI01000044v1	6867421	6872849
PIZI01000044v1	6955024	6957223
PIZI01000044v1	6972666	6979807
PIZI01000044v1	7008966	7013169
PIZI01000044v1	7028000	7030133
PIZI01000044v1	7032624	7038275
PIZI01000044v1	7041984	7043642
PIZI01000044v1	7070022	7075093
PIZI01000044v1	7104678	7111021
PIZI01000044v1	7117822	7121640
PIZI01000044v1	7201670	7206939
PIZI01000044v1	7216685	7224567
PIZI01000044v1	7237164	7238410
PIZI01000044v1	7239756	7245471
PIZI01000044v1	7278872	7286143
PIZI01000044v1	7333736	7337261
PIZI01000044v1	7344480	7348299
PIZI01000044v1	7352669	7358115
PIZI01000044v1	7373798	7379023
PIZI01000044v1	7392748	7430331
PIZI01000044v1	7433668	7435655
PIZI01000044v1	7438663	7441397
PIZI01000044v1	7444740	7458076
PIZI01000044v1	7464391	7465849
PIZI01000044v1	7468818	7477105
PIZI01000044v1	7484110	7485590
PIZI01000044v1	7486718	7496597
PIZI01000044v1	7517886	7525370
PIZI01000044v1	7530882	7533045
PIZI01000044v1	7542162	7547443
PIZI01000044v1	7550983	7559784
PIZI01000044v1	7576242	7580949
PIZI01000044v1	7608780	7612485
PIZI01000044v1	7616463	7619570
PIZI01000044v1	7638387	7643191
PIZI01000044v1	7645033	7647513
PIZI01000044v1	7706112	7708981
PIZI01000044v1	7717558	7732127
PIZI01000044v1	7736102	7756013
PIZI01000044v1	7764608	7767835
PIZI01000044v1	7780865	7782702
PIZI01000044v1	7799738	7805087
PIZI01000044v1	7818884	7825421
PIZI01000044v1	7830828	7834273
PIZI01000044v1	7839304	7845715
PIZI01000044v1	7847386	7856048
PIZI01000044v1	7862292	7865105
PIZI01000044v1	7871354	7888611
PIZI01000044v1	7894923	7898851
PIZI01000044v1	7903936	7913126
PIZI01000044v1	7924386	7932331
PIZI01000044v1	7944916	7977583
PIZI01000044v1	7984893	8002007
PIZI01000044v1	8007214	8008969
PIZI01000044v1	8029868	8033341
PIZI01000044v1	8040226	8042614
PIZI01000044v1	8045776	8060249
PIZI01000044v1	8118289	8120574
PIZI01000044v1	8132984	8134658
PIZI01000044v1	8182508	8188969
PIZI01000044v1	8209860	8211685
PIZI01000044v1	8251442	8257035
PIZI01000044v1	8294852	8297441
PIZI01000044v1	8552492	8564715
PIZI01000044v1	8570787	8580431
PIZI01000044v1	8594154	8602829
PIZI01000044v1	8609968	8617680
PIZI01000044v1	8640326	8652363
PIZI01000044v1	8657422	8681626
PIZI01000044v1	8687242	8704447
PIZI01000044v1	8711418	8714361
PIZI01000044v1	8717644	8719669
PIZI01000044v1	8732806	8772545
PIZI01000044v1	8789869	8800893
PIZI01000044v1	8804620	8807999
PIZI01000044v1	8833369	8837347
PIZI01000044v1	8850298	8853644
PIZI01000044v1	8858075	8863735
PIZI01000044v1	8866555	8872009
PIZI01000044v1	8874737	8883183
PIZI01000044v1	8898851	8910367
PIZI01000044v1	8923504	8937184
PIZI01000044v1	8948070	8967891
PIZI01000044v1	8972412	8984265
PIZI01000044v1	8999770	9004733
PIZI01000044v1	9066282	9072275
PIZI01000044v1	9098104	9099735
PIZI01000044v1	9101230	9115979
PIZI01000044v1	9149324	9164953
PIZI01000044v1	9168850	9186515
PIZI01000044v1	9203842	9216609
PIZI01000044v1	9219693	9225924
PIZI01000044v1	9229494	9260673
PIZI01000044v1	9269638	9275911
PIZI01000044v1	9280067	9308426
PIZI01000044v1	9314076	9349459
PIZI01000044v1	9351450	9368929
PIZI01000044v1	9372102	9377199
PIZI01000044v1	9380038	9406929
PIZI01000044v1	9415707	9431524
PIZI01000044v1	9435330	9451722
PIZI01000044v1	9462880	9486063
PIZI01000044v1	9497019	9519861
PIZI01000044v1	9527864	9547045
PIZI01000044v1	9694450	9702587
PIZI01000044v1	9743824	9755266
PIZI01000044v1	9761664	9767887
PIZI01000044v1	9772570	9780037
PIZI01000044v1	9790957	9792703
PIZI01000044v1	9805752	9827683
PIZI01000044v1	9830472	9837453
PIZI01000044v1	9844076	9847065
PIZI01000044v1	9859134	9880089
PIZI01000044v1	9891910	9897727
PIZI01000044v1	9916875	9922851
PIZI01000044v1	9939143	9976047
PIZI01000044v1	9977970	9988275
PIZI01000044v1	10019148	10022441
PIZI01000044v1	10041816	10047457
PIZI01000044v1	10086724	10091319
PIZI01000044v1	10124798	10127563
PIZI01000044v1	10133944	10145025
PIZI01000044v1	10146855	10151089
PIZI01000044v1	10158868	10161019
PIZI01000044v1	10163028	10165867
PIZI01000044v1	10168400	10182702
PIZI01000044v1	10186388	10198406
PIZI01000044v1	10201343	10209565
PIZI01000044v1	10213221	10219482
PIZI01000044v1	10223222	10232876
PIZI01000044v1	10243060	10246345
PIZI01000044v1	10248288	10254105
PIZI01000044v1	10273566	10284036
PIZI01000044v1	10286704	10293141
PIZI01000044v1	10337110	10342125
PIZI01000044v1	10355003	10359328
PIZI01000044v1	10364240	10373331
PIZI01000044v1	10380358	10382448
PIZI01000044v1	10399876	10731322
PIZI01000044v1	10740696	10753504
PIZI01000045v1	4901	14215
PIZI01000045v1	28538	51005
PIZI01000045v1	56710	124043
PIZI01000045v1	156130	161433
PIZI01000045v1	171748	181777
PIZI01000045v1	197288	199655
PIZI01000045v1	204952	209167
PIZI01000045v1	213322	221533
PIZI01000045v1	233573	267285
PIZI01000045v1	287826	291590
PIZI01000045v1	316984	319765
PIZI01000045v1	325950	333485
PIZI01000045v1	371910	380492
PIZI01000045v1	394266	402780
PIZI01000045v1	407506	428523
PIZI01000045v1	445546	490857
PIZI01000045v1	516244	521825
PIZI01000045v1	554250	562906
PIZI01000045v1	570166	577730
PIZI01000045v1	584028	615032
PIZI01000045v1	658492	664179
PIZI01000045v1	684891	695755
PIZI01000045v1	737548	740072
PIZI01000045v1	742872	748011
PIZI01000045v1	763368	770823
PIZI01000045v1	778750	784638
PIZI01000045v1	792378	805766
PIZI01000045v1	811510	814726
PIZI01000045v1	820582	824923
PIZI01000045v1	874293	879388
PIZI01000045v1	882518	886006
PIZI01000045v1	906698	914067
PIZI01000045v1	941706	946223
PIZI01000045v1	968781	971887
PIZI01000045v1	978976	988488
PIZI01000045v1	1019618	1032227
PIZI01000045v1	1035010	1062753
PIZI01000045v1	1072670	1077820
PIZI01000045v1	1079732	1082377
PIZI01000045v1	1102957	1112022
PIZI01000045v1	1118356	1127817
PIZI01000045v1	1149136	1152049
PIZI01000045v1	1154976	1160574
PIZI01000045v1	1165364	1167815
PIZI01000045v1	1198934	1201995
PIZI01000045v1	1213454	1216595
PIZI01000045v1	1219528	1252471
PIZI01000045v1	1258835	1295431
PIZI01000045v1	1299474	1304938
PIZI01000045v1	1311730	1328617
PIZI01000045v1	1336566	1344302
PIZI01000045v1	1356283	1391077
PIZI01000045v1	1399136	1413571
PIZI01000045v1	1416838	1434403
PIZI01000045v1	1442022	1445429
PIZI01000045v1	1452618	1458367
PIZI01000045v1	1466804	1469469
PIZI01000045v1	1480111	1483420
PIZI01000045v1	1492384	1527141
PIZI01000045v1	1546975	1581724
PIZI01000045v1	1587895	1593661
PIZI01000045v1	1598444	1605105
PIZI01000045v1	1609740	1618051
PIZI01000045v1	1649784	1653459
PIZI01000045v1	1662768	1670177
PIZI01000045v1	1688046	1694308
PIZI01000045v1	1718362	1742891
PIZI01000045v1	1767357	1778253
PIZI01000045v1	1780162	1782775
PIZI01000045v1	1789514	1795637
PIZI01000045v1	1818222	1856151
PIZI01000045v1	1859900	1877115
PIZI01000045v1	1879354	1881589
PIZI01000045v1	1888754	1895047
PIZI01000045v1	1898311	1905917
PIZI01000045v1	1909104	1911811
PIZI01000045v1	1948540	1952189
PIZI01000045v1	1969982	1973531
PIZI01000045v1	1984089	1995176
PIZI01000045v1	2003494	2005533
PIZI01000045v1	2012482	2017303
PIZI01000045v1	2031534	2035241
PIZI01000045v1	2040805	2046185
PIZI01000045v1	2053057	2056610
PIZI01000045v1	2061307	2067512
PIZI01000045v1	2070020	2118357
PIZI01000045v1	2120680	2124228
PIZI01000045v1	2127204	2129453
PIZI01000045v1	2134096	2161968
PIZI01000045v1	2163783	2177459
PIZI01000045v1	2179488	2191821
PIZI01000045v1	2194990	2197156
PIZI01000045v1	2209302	2230733
PIZI01000045v1	2233070	2235426
PIZI01000045v1	2266492	2287777
PIZI01000045v1	2295288	2299211
PIZI01000045v1	2304580	2311959
PIZI01000045v1	2315614	2317073
PIZI01000045v1	2320136	2322731
PIZI01000045v1	2329734	2337954
PIZI01000045v1	2344594	2348991
PIZI01000045v1	2358108	2365554
PIZI01000045v1	2375587	2384065
PIZI01000045v1	2388374	2398069
PIZI01000045v1	2399268	2401153
PIZI01000045v1	2420122	2440212
PIZI01000045v1	2486558	2493545
PIZI01000045v1	2508667	2516159
PIZI01000045v1	2517427	2557461
PIZI01000045v1	2566655	2579766
PIZI01000045v1	2655315	2661576
PIZI01000045v1	2719376	2730657
PIZI01000045v1	2750474	2753469
PIZI01000045v1	2777940	2782628
PIZI01000045v1	2786290	2796125
PIZI01000045v1	2809856	2813277
PIZI01000045v1	2818405	2829665
PIZI01000045v1	2854844	3287192
PIZI01000045v1	3290713	3293296
PIZI01000045v1	3300388	3327651
PIZI01000045v1	3329367	3355793
PIZI01000045v1	3381467	3401901
PIZI01000045v1	3409176	3414841
PIZI01000045v1	3431572	3434206
PIZI01000045v1	3436440	3440715
PIZI01000045v1	3454865	3462533
PIZI01000045v1	3467821	3478537
PIZI01000045v1	3483529	3492438
PIZI01000045v1	3494644	3509235
PIZI01000045v1	3530870	3531932
PIZI01000045v1	3540326	3557092
PIZI01000045v1	3559428	3562979
PIZI01000045v1	3569472	3580081
PIZI01000045v1	3590698	3600049
PIZI01000045v1	3634125	3660573
PIZI01000045v1	3663322	3677153
PIZI01000045v1	3678949	3683799
PIZI01000045v1	3691650	3694820
PIZI01000045v1	3702014	3709465
PIZI01000045v1	3720766	3732063
PIZI01000045v1	3739510	3743391
PIZI01000045v1	3750692	3763128
PIZI01000045v1	3764994	3767219
PIZI01000045v1	3817406	3821953
PIZI01000045v1	3875750	3880817
PIZI01000045v1	3895598	3902843
PIZI01000045v1	3926246	3952125
PIZI01000045v1	3969778	3974217
PIZI01000045v1	3979710	3982840
PIZI01000045v1	3987496	3995132
PIZI01000045v1	4000808	4014718
PIZI01000045v1	4034121	4037174
PIZI01000045v1	4038536	4040907
PIZI01000045v1	4050858	4059038
PIZI01000045v1	4067264	4077623
PIZI01000045v1	4087739	4094864
PIZI01000045v1	4102845	4106705
PIZI01000045v1	4115180	4127537
PIZI01000045v1	4138816	4142068
PIZI01000045v1	4149304	4164019
PIZI01000045v1	4181816	4185499
PIZI01000045v1	4199146	4201613
PIZI01000045v1	4204730	4208067
PIZI01000045v1	4209529	4211107
PIZI01000045v1	4216410	4221459
PIZI01000045v1	4247277	4253616
PIZI01000045v1	4269824	4281301
PIZI01000045v1	4286838	4293956
PIZI01000045v1	4301122	4315889
PIZI01000045v1	4333108	4340899
PIZI01000045v1	4367850	4371043
PIZI01000045v1	4385761	4390342
PIZI01000045v1	4392634	4396331
PIZI01000045v1	4404406	4408227
PIZI01000045v1	4422672	4424425
PIZI01000045v1	4438269	4456248
PIZI01000045v1	4511414	4515797
PIZI01000045v1	4529081	4532085
PIZI01000045v1	4536002	4538613
PIZI01000045v1	4558126	4572841
PIZI01000045v1	4602261	4604981
PIZI01000045v1	4615704	4622036
PIZI01000045v1	4655178	4676897
PIZI01000045v1	4704148	4707256
PIZI01000045v1	4731222	4736619
PIZI01000045v1	4786392	4788509
PIZI01000045v1	4795065	4802808
PIZI01000045v1	4841266	4844252
PIZI01000045v1	4851901	4857438
PIZI01000045v1	4942128	4944027
PIZI01000045v1	4960500	4964492
PIZI01000045v1	4982750	4990559
PIZI01000045v1	4996660	5000005
PIZI01000045v1	5009948	5013155
PIZI01000045v1	5029375	5042915
PIZI01000045v1	5049418	5052636
PIZI01000045v1	5056096	5060224
PIZI01000045v1	5068492	5077401
PIZI01000045v1	5079944	5082417
PIZI01000045v1	5095696	5102541
PIZI01000045v1	5105500	5110913
PIZI01000045v1	5112658	5128231
PIZI01000045v1	5131410	5139799
PIZI01000045v1	5145918	5150877
PIZI01000045v1	5182786	5187968
PIZI01000045v1	5190618	5196171
PIZI01000045v1	5199147	5201393
PIZI01000045v1	5206426	5208548
PIZI01000045v1	5213864	5216243
PIZI01000045v1	5217922	5226023
PIZI01000045v1	5228306	5245653
PIZI01000045v1	5290314	5294095
PIZI01000045v1	5313769	5322386
PIZI01000045v1	5339804	5348471
PIZI01000045v1	5365951	5371039
PIZI01000045v1	5420947	5425527
PIZI01000045v1	5720072	5725356
PIZI01000045v1	5740720	5758195
PIZI01000045v1	5761186	5778565
PIZI01000045v1	5822560	5824977
PIZI01000045v1	5848688	5873993
PIZI01000045v1	5896794	5904357
PIZI01000045v1	5907408	5919034
PIZI01000045v1	5932075	5936027
PIZI01000045v1	5942388	5951452
PIZI01000045v1	5959472	5962111
PIZI01000045v1	5964176	5972291
PIZI01000045v1	5979154	5983617
PIZI01000045v1	6003715	6007103
PIZI01000045v1	6057322	6065341
PIZI01000045v1	6116676	6119695
PIZI01000045v1	6124930	6132592
PIZI01000045v1	6181593	6186317
PIZI01000045v1	6257961	6277585
PIZI01000045v1	6284968	6296701
PIZI01000045v1	6309264	6341222
PIZI01000045v1	6344262	6351537
PIZI01000045v1	6355687	6375782
PIZI01000045v1	6385604	6389069
PIZI01000045v1	6400527	6404471
PIZI01000045v1	6466209	6470721
PIZI01000045v1	6496987	6507014
PIZI01000045v1	6515356	6546827
PIZI01000045v1	6552160	6559323
PIZI01000045v1	6564512	6602925
PIZI01000045v1	6609840	6616887
PIZI01000045v1	6619983	6622009
PIZI01000045v1	6627466	6633121
PIZI01000045v1	6638104	6641340
PIZI01000045v1	6645834	6665456
PIZI01000045v1	6683806	6688507
PIZI01000045v1	6692228	6703637
PIZI01000045v1	6714501	6722958
PIZI01000045v1	6743066	6747783
PIZI01000045v1	6753515	6759226
PIZI01000045v1	6773142	6776863
PIZI01000045v1	6784748	6795037
PIZI01000045v1	6817521	6822233
PIZI01000045v1	6890937	6914671
PIZI01000045v1	6921922	6928333
PIZI01000045v1	6931929	6940279
PIZI01000045v1	6970287	6978540
PIZI01000045v1	7020656	7023447
PIZI01000045v1	7029854	7033897
PIZI01000045v1	7037918	7044175
PIZI01000045v1	7051372	7053209
PIZI01000045v1	7088126	7092471
PIZI01000045v1	7148055	7153005
PIZI01000045v1	7157771	7163130
PIZI01000045v1	7211071	7215975
PIZI01000045v1	7222882	7224111
PIZI01000045v1	7230548	7237458
PIZI01000045v1	7244010	7280807
PIZI01000045v1	7309571	7326099
PIZI01000045v1	7327466	7334793
PIZI01000045v1	7348156	7353758
PIZI01000045v1	7392738	7397147
PIZI01000045v1	7438954	7448139
PIZI01000045v1	7453870	7456832
PIZI01000045v1	7519968	7523805
PIZI01000045v1	7578582	7582469
PIZI01000045v1	7615512	7619823
PIZI01000045v1	7631694	7636511
PIZI01000045v1	7638270	7643807
PIZI01000045v1	7709126	7712676
PIZI01000045v1	7722986	7725499
PIZI01000045v1	7734046	7737191
PIZI01000045v1	7749793	7759305
PIZI01000045v1	7776105	7783180
PIZI01000045v1	7798121	7807800
PIZI01000045v1	7811450	7818561
PIZI01000045v1	7848152	7852229
PIZI01000045v1	7856181	7858753
PIZI01000045v1	7866928	7870171
PIZI01000045v1	7882108	7884830
PIZI01000045v1	7890979	7894235
PIZI01000045v1	7948474	7961029
PIZI01000045v1	7962160	7978229
PIZI01000045v1	7981036	7996474
PIZI01000045v1	8090256	8097137
PIZI01000045v1	8100458	8102081
PIZI01000045v1	8106114	8108851
PIZI01000045v1	8124904	8126451
PIZI01000045v1	8145440	8147681
PIZI01000045v1	8158266	8163305
PIZI01000045v1	8185352	8188686
PIZI01000045v1	8190420	8207255
PIZI01000045v1	8228063	8231049
PIZI01000045v1	8234202	8239065
PIZI01000045v1	8243621	8247115
PIZI01000045v1	8257072	8261859
PIZI01000045v1	8282248	8289732
PIZI01000045v1	8298892	8308062
PIZI01000045v1	8310320	8319789
PIZI01000045v1	8323027	8329329
PIZI01000045v1	8336392	8345863
PIZI01000045v1	8354158	8368321
PIZI01000045v1	8374674	8388477
PIZI01000045v1	8392654	8412809
PIZI01000045v1	8414754	8446677
PIZI01000045v1	8450488	8458721
PIZI01000045v1	8473844	8477551
PIZI01000045v1	8479386	8480949
PIZI01000045v1	8506647	8514069
PIZI01000045v1	8562934	8569748
PIZI01000045v1	8575628	8578133
PIZI01000045v1	8585688	8593260
PIZI01000045v1	8598708	8601788
PIZI01000045v1	8635233	8640892
PIZI01000045v1	8656616	8658694
PIZI01000045v1	8678117	8702103
PIZI01000045v1	8727419	8739783
PIZI01000045v1	8741766	8760915
PIZI01000045v1	8778942	8784430
PIZI01000045v1	8788282	8799381
PIZI01000045v1	8805169	8809069
PIZI01000045v1	8816846	8827509
PIZI01000045v1	8840294	8859685
PIZI01000045v1	8873003	8881883
PIZI01000045v1	8883562	8936675
PIZI01000045v1	8944163	8949467
PIZI01000045v1	8953976	8966819
PIZI01000045v1	8970930	8995561
PIZI01000045v1	8996582	9001293
PIZI01000045v1	9004220	9034141
PIZI01000045v1	9037009	9048821
PIZI01000045v1	9054242	9061583
PIZI01000045v1	9065130	9077173
PIZI01000045v1	9084156	9087277
PIZI01000045v1	9194740	9200249
PIZI01000045v1	9204930	9207493
PIZI01000045v1	9210409	9224145
PIZI01000045v1	9228902	9242032
PIZI01000045v1	9244114	9248692
PIZI01000045v1	9271646	9283567
PIZI01000045v1	9300932	9306153
PIZI01000045v1	9311076	9315649
PIZI01000045v1	9347182	9356095
PIZI01000045v1	9377856	9395067
PIZI01000045v1	9399231	9594091
PIZI01000045v1	9595428	9597173
PIZI01000045v1	9603177	9608543
PIZI01000045v1	9657942	9671019
PIZI01000045v1	9712550	9719464
PIZI01000045v1	9822937	9831032
PIZI01000046v1	1	4497
PIZI01000046v1	8887	19559
PIZI01000046v1	42685	52197
PIZI01000046v1	108030	119055
PIZI01000046v1	144506	148984
PIZI01000046v1	156651	170329
PIZI01000046v1	173981	175148
PIZI01000046v1	181010	182792
PIZI01000046v1	185020	189005
PIZI01000046v1	189929	196485
PIZI01000046v1	204251	207365
PIZI01000046v1	213288	230752
PIZI01000046v1	241018	250415
PIZI01000046v1	252050	254259
PIZI01000046v1	257832	260515
PIZI01000046v1	271618	279007
PIZI01000046v1	294893	296860
PIZI01000046v1	300038	310843
PIZI01000046v1	344312	382205
PIZI01000046v1	390733	397001
PIZI01000046v1	403266	436377
PIZI01000046v1	441968	949611
PIZI01000046v1	954309	971155
PIZI01000046v1	982238	990581
PIZI01000046v1	1008992	1022237
PIZI01000046v1	1027103	1040957
PIZI01000046v1	1049786	1056305
PIZI01000046v1	1057246	1059469
PIZI01000046v1	1066081	1068743
PIZI01000046v1	1087998	1097754
PIZI01000046v1	1109466	1115396
PIZI01000046v1	1141296	1151256
PIZI01000046v1	1158625	1161432
PIZI01000046v1	1171012	1173319
PIZI01000046v1	1185150	1189275
PIZI01000046v1	1195593	1200573
PIZI01000046v1	1213863	1230431
PIZI01000046v1	1235656	1254979
PIZI01000046v1	1301070	1311975
PIZI01000046v1	1320230	1350176
PIZI01000046v1	1352296	1362631
PIZI01000046v1	1365165	1376393
PIZI01000046v1	1380210	1382186
PIZI01000046v1	1393647	1394979
PIZI01000046v1	1402964	1405371
PIZI01000046v1	1411239	1415481
PIZI01000046v1	1417738	1433559
PIZI01000046v1	1443244	1449971
PIZI01000046v1	1456368	1469941
PIZI01000046v1	1475478	1485874
PIZI01000046v1	1499962	1503925
PIZI01000046v1	1505092	1507649
PIZI01000046v1	1551883	1565263
PIZI01000046v1	1568775	1575435
PIZI01000046v1	1577641	1579204
PIZI01000046v1	1599160	1607350
PIZI01000046v1	1614555	1667005
PIZI01000046v1	1668112	1678509
PIZI01000046v1	1682158	1684241
PIZI01000046v1	1733582	1755160
PIZI01000046v1	1784372	1791511
PIZI01000046v1	1800696	1803613
PIZI01000046v1	1806255	1807527
PIZI01000046v1	1814078	1826355
PIZI01000046v1	1841970	1859829
PIZI01000046v1	1873921	1876721
PIZI01000046v1	1879126	1885341
PIZI01000046v1	1916791	1921226
PIZI01000046v1	1950743	1954949
PIZI01000046v1	1957082	1960329
PIZI01000046v1	1968367	1978465
PIZI01000046v1	2009379	2014549
PIZI01000046v1	2019036	2037898
PIZI01000046v1	2040410	2067401
PIZI01000046v1	2069567	2073987
PIZI01000046v1	2087056	2097180
PIZI01000046v1	2248621	2257397
PIZI01000046v1	2269167	2271353
PIZI01000046v1	2276858	2285481
PIZI01000046v1	2298194	2302917
PIZI01000046v1	2307188	2315680
PIZI01000046v1	2324704	2343099
PIZI01000046v1	2347907	2353480
PIZI01000046v1	2358763	2360933
PIZI01000046v1	2386000	2394843
PIZI01000046v1	2426658	2428863
PIZI01000046v1	2431136	2438497
PIZI01000046v1	2453612	2457797
PIZI01000046v1	2468000	2532085
PIZI01000046v1	2541341	2550197
PIZI01000046v1	2579248	2590916
PIZI01000046v1	2593466	2605061
PIZI01000046v1	2609262	2617068
PIZI01000046v1	2646284	2649891
PIZI01000046v1	2651272	2655590
PIZI01000046v1	2658758	2666574
PIZI01000046v1	2684888	2695551
PIZI01000046v1	2697442	2702015
PIZI01000046v1	2859448	2865481
PIZI01000046v1	2893414	2896905
PIZI01000046v1	3021221	3038999
PIZI01000046v1	3043178	3047957
PIZI01000046v1	3066748	3081511
PIZI01000046v1	3125605	3132556
PIZI01000046v1	3136554	3140162
PIZI01000046v1	3146390	3148813
PIZI01000046v1	3298009	3300349
PIZI01000046v1	3302814	3307382
PIZI01000046v1	3311014	3315866
PIZI01000046v1	3326488	3339950
PIZI01000046v1	3353762	3356173
PIZI01000046v1	3358811	3381158
PIZI01000046v1	3391454	3394679
PIZI01000046v1	3398400	3407995
PIZI01000046v1	3416087	3418063
PIZI01000046v1	3421184	3425433
PIZI01000046v1	3429716	3437921
PIZI01000046v1	3439800	3447453
PIZI01000046v1	3451323	3465214
PIZI01000046v1	3467707	3470014
PIZI01000046v1	3482263	3487971
PIZI01000046v1	3494972	3498011
PIZI01000046v1	3500672	3502626
PIZI01000046v1	3516862	3545520
PIZI01000046v1	3560753	3584245
PIZI01000046v1	3591623	4004431
PIZI01000046v1	4015339	4102423
PIZI01000046v1	4110049	4114222
PIZI01000046v1	4119840	4131437
PIZI01000046v1	4133756	4140899
PIZI01000046v1	4144474	4179193
PIZI01000046v1	4184512	4198049
PIZI01000046v1	4200898	4207621
PIZI01000046v1	4210071	4214617
PIZI01000046v1	4216040	4226742
PIZI01000046v1	4238588	4259952
PIZI01000046v1	4311870	4319445
PIZI01000046v1	4375748	4384236
PIZI01000046v1	4392762	4396211
PIZI01000046v1	4401098	4404863
PIZI01000046v1	4414106	4416403
PIZI01000046v1	4428091	4437090
PIZI01000046v1	4441318	4449381
PIZI01000046v1	4450892	4454879
PIZI01000046v1	4472512	4475463
PIZI01000046v1	4482829	4495429
PIZI01000046v1	4500367	4506496
PIZI01000046v1	4512770	4526411
PIZI01000046v1	4553444	4559699
PIZI01000046v1	4579888	4582735
PIZI01000046v1	4585254	4590256
PIZI01000046v1	4594226	4610059
PIZI01000046v1	4639920	4646711
PIZI01000046v1	4660112	4674953
PIZI01000046v1	4679535	4686381
PIZI01000046v1	4722854	4729435
PIZI01000046v1	4733298	4736954
PIZI01000046v1	4761496	4794395
PIZI01000046v1	4798842	4807115
PIZI01000046v1	4808810	4813420
PIZI01000046v1	4815088	4830180
PIZI01000046v1	4836322	4839241
PIZI01000046v1	4868616	4871337
PIZI01000046v1	4878614	4887124
PIZI01000046v1	4889954	4900359
PIZI01000046v1	4907457	4922155
PIZI01000046v1	4924552	4960016
PIZI01000046v1	4966711	4992689
PIZI01000046v1	5002894	5005537
PIZI01000046v1	5009369	5010959
PIZI01000046v1	5013766	5020451
PIZI01000046v1	5025832	5028467
PIZI01000046v1	5033058	5061151
PIZI01000046v1	5089290	5104983
PIZI01000046v1	5135608	5148251
PIZI01000046v1	5149526	5157115
PIZI01000046v1	5302238	5313737
PIZI01000046v1	5325530	5336612
PIZI01000046v1	5342588	5349708
PIZI01000046v1	5359246	5365449
PIZI01000046v1	5404702	5406738
PIZI01000046v1	5440765	5442575
PIZI01000046v1	5493306	5502580
PIZI01000046v1	5512747	5522801
PIZI01000046v1	5565940	5569695
PIZI01000046v1	5571886	5575888
PIZI01000046v1	5577468	5582117
PIZI01000046v1	5628624	5645533
PIZI01000046v1	5657058	5673905
PIZI01000046v1	5680452	5683613
PIZI01000046v1	5689390	5702345
PIZI01000046v1	5719736	5745811
PIZI01000046v1	5778198	5782321
PIZI01000046v1	5789835	5797269
PIZI01000046v1	5810434	5818793
PIZI01000046v1	5827333	5847211
PIZI01000046v1	5859112	5864068
PIZI01000046v1	5881326	5891441
PIZI01000046v1	5908128	5916919
PIZI01000046v1	5923858	5965032
PIZI01000046v1	5970194	5980489
PIZI01000046v1	5991506	6003869
PIZI01000046v1	6009506	6013023
PIZI01000046v1	6022116	6027362
PIZI01000046v1	6035926	6053651
PIZI01000046v1	6059876	6073362
PIZI01000046v1	6083109	6093661
PIZI01000046v1	6097820	6102337
PIZI01000046v1	6107675	6115867
PIZI01000046v1	6118570	6128853
PIZI01000046v1	6146482	6153575
PIZI01000046v1	6291209	6452004
PIZI01000046v1	6469316	6484285
PIZI01000046v1	6494356	6502193
PIZI01000046v1	6506888	6610473
PIZI01000046v1	6633476	6642918
PIZI01000046v1	6665920	6670035
PIZI01000046v1	6701845	6705741
PIZI01000046v1	6708926	6727505
PIZI01000046v1	6736581	6765705
PIZI01000046v1	6769053	6778511
PIZI01000046v1	6807479	6814115
PIZI01000046v1	6820884	6825029
PIZI01000046v1	6874223	6877765
PIZI01000046v1	6890302	6898129
PIZI01000046v1	6901032	6916723
PIZI01000046v1	6918152	6921916
PIZI01000046v1	6934636	6939031
PIZI01000046v1	6945538	6951727
PIZI01000046v1	6961287	6976339
PIZI01000046v1	6998328	7004951
PIZI01000046v1	7018150	7026317
PIZI01000046v1	7041928	7045281
PIZI01000046v1	7052938	7121608
PIZI01000046v1	7130180	7149223
PIZI01000046v1	7164434	7173000
PIZI01000046v1	7184516	7189927
PIZI01000046v1	7212738	7220288
PIZI01000046v1	7250956	7270829
PIZI01000046v1	7276054	7291059
PIZI01000046v1	7308041	7317191
PIZI01000046v1	7338977	7344523
PIZI01000046v1	7380878	7398895
PIZI01000046v1	7405466	7414064
PIZI01000046v1	7435608	7442012
PIZI01000046v1	7446581	7503407
PIZI01000046v1	7526642	7536821
PIZI01000046v1	7552472	7566467
PIZI01000046v1	7577348	7581637
PIZI01000046v1	7585966	7601289
PIZI01000046v1	7614475	7621443
PIZI01000046v1	7653233	7675154
PIZI01000046v1	7679166	7688673
PIZI01000046v1	7696658	7705338
PIZI01000046v1	7711838	7728923
PIZI01000046v1	7732961	7738222
PIZI01000046v1	7742298	7744549
PIZI01000046v1	7747718	7752947
PIZI01000046v1	7760930	7766993
PIZI01000046v1	7771610	7782662
PIZI01000046v1	7796980	7807743
PIZI01000046v1	7813882	7819199
PIZI01000046v1	7825700	7831783
PIZI01000046v1	7868851	7871965
PIZI01000046v1	7881504	7922206
PIZI01000046v1	7931792	7934815
PIZI01000046v1	7941716	7953916
PIZI01000046v1	7957016	7961663
PIZI01000046v1	7964902	7968867
PIZI01000046v1	7972244	7976071
PIZI01000046v1	7988714	8008395
PIZI01000046v1	8015728	8029197
PIZI01000046v1	8052466	8075519
PIZI01000046v1	8077972	8096397
PIZI01000046v1	8105040	8116657
PIZI01000046v1	8125338	8130407
PIZI01000046v1	8168129	8172987
PIZI01000046v1	8228046	8230289
PIZI01000046v1	8234944	8240799
PIZI01000046v1	8247114	8259173
PIZI01000046v1	8265365	8270272
PIZI01000046v1	8291122	8308000
PIZI01000046v1	8320845	8339807
PIZI01000046v1	8353782	8366841
PIZI01000046v1	8369874	8377251
PIZI01000046v1	8387852	8408965
PIZI01000046v1	8457948	8461143
PIZI01000046v1	8489274	8492184
PIZI01000046v1	8500167	8515123
PIZI01000046v1	8521501	8523784
PIZI01000046v1	8538457	8543593
PIZI01000046v1	8588454	8593134
PIZI01000046v1	8594943	8640384
PIZI01000046v1	8650601	8676537
PIZI01000046v1	8682348	8771483
PIZI01000046v1	8777076	8780145
PIZI01000046v1	8818781	8822473
PIZI01000046v1	8856392	8868257
PIZI01000046v1	8872458	8897277
PIZI01000046v1	8900562	8921339
PIZI01000046v1	8926378	8936931
PIZI01000046v1	8995204	9000123
PIZI01000046v1	9018370	9035576
PIZI01000046v1	9045532	9121048
PIZI01000046v1	9146456	9165077
PIZI01000046v1	9174124	9182894
PIZI01000046v1	9187779	9192647
PIZI01000046v1	9225667	9231431
PIZI01000046v1	9242136	9257755
PIZI01000046v1	9264918	9277671
PIZI01000046v1	9282204	9287571
PIZI01000046v1	9326087	9349320
PIZI01000046v1	9461404	9466511
PIZI01000046v1	9481584	9487443
PIZI01000046v1	9532449	9537303
PIZI01000046v1	9565509	9589827
PIZI01000046v1	9599666	9621809
PIZI01000047v1	47556	56853
PIZI01000047v1	59754	67995
PIZI01000047v1	83464	93103
PIZI01000047v1	102506	169225
PIZI01000047v1	190448	199555
PIZI01000047v1	201956	203521
PIZI01000047v1	205263	208009
PIZI01000047v1	210978	215289
PIZI01000047v1	223778	231337
PIZI01000047v1	267768	280422
PIZI01000047v1	282764	289742
PIZI01000047v1	293100	320139
PIZI01000047v1	325431	367419
PIZI01000047v1	377228	504797
PIZI01000047v1	505593	509285
PIZI01000047v1	511084	519661
PIZI01000047v1	527115	532965
PIZI01000047v1	542229	546683
PIZI01000047v1	562304	568749
PIZI01000047v1	573229	576317
PIZI01000047v1	582674	599303
PIZI01000047v1	602167	627851
PIZI01000047v1	633168	642579
PIZI01000047v1	644426	647223
PIZI01000047v1	656340	659891
PIZI01000047v1	662778	667750
PIZI01000047v1	671564	702886
PIZI01000047v1	715134	717291
PIZI01000047v1	726912	728649
PIZI01000047v1	731066	732291
PIZI01000047v1	744388	748091
PIZI01000047v1	760258	867760
PIZI01000047v1	871496	876169
PIZI01000047v1	926196	928007
PIZI01000047v1	950592	961025
PIZI01000047v1	973591	996961
PIZI01000047v1	1002820	1037379
PIZI01000047v1	1040402	1044390
PIZI01000047v1	1100990	1103529
PIZI01000047v1	1111144	1113923
PIZI01000047v1	1137340	1138798
PIZI01000047v1	1175248	1177487
PIZI01000047v1	1209106	1213661
PIZI01000047v1	1279429	1292555
PIZI01000047v1	1294240	1300367
PIZI01000047v1	1302545	1304468
PIZI01000047v1	1307941	1314297
PIZI01000047v1	1340054	1343023
PIZI01000047v1	1372446	1376585
PIZI01000047v1	1389576	1392453
PIZI01000047v1	1422243	1432369
PIZI01000047v1	1442382	1464839
PIZI01000047v1	1479352	1480659
PIZI01000047v1	1540961	1545977
PIZI01000047v1	1552937	1563534
PIZI01000047v1	1597270	1600747
PIZI01000047v1	1622957	1625247
PIZI01000047v1	1686146	1692817
PIZI01000047v1	1697283	1706114
PIZI01000047v1	1708584	1713355
PIZI01000047v1	1726183	1731177
PIZI01000047v1	1755016	1762125
PIZI01000047v1	1784720	1791120
PIZI01000047v1	1797016	1804315
PIZI01000047v1	1842448	1844286
PIZI01000047v1	1850266	1853987
PIZI01000047v1	1859949	1873421
PIZI01000047v1	1879266	1889229
PIZI01000047v1	1919360	1924460
PIZI01000047v1	1950132	1961279
PIZI01000047v1	1963992	1978623
PIZI01000047v1	1979570	1989205
PIZI01000047v1	1999241	2026105
PIZI01000047v1	2030655	2043321
PIZI01000047v1	2049460	2054826
PIZI01000047v1	2057244	2074631
PIZI01000047v1	2077662	2079799
PIZI01000047v1	2086094	2092969
PIZI01000047v1	2115172	2150185
PIZI01000047v1	2160907	2175223
PIZI01000047v1	2188862	2202947
PIZI01000047v1	2209434	2229961
PIZI01000047v1	2248140	2250659
PIZI01000047v1	2258128	2267012
PIZI01000047v1	2276321	2280565
PIZI01000047v1	2293153	2306227
PIZI01000047v1	2310975	2323139
PIZI01000047v1	2324354	2328766
PIZI01000047v1	2335200	2342899
PIZI01000047v1	2351354	2411635
PIZI01000047v1	2430672	2458527
PIZI01000047v1	2467878	2472085
PIZI01000047v1	2477366	2479813
PIZI01000047v1	2487166	2497369
PIZI01000047v1	2538210	2546571
PIZI01000047v1	2550640	2552562
PIZI01000047v1	2565514	2571281
PIZI01000047v1	2577364	2581118
PIZI01000047v1	2587920	2598901
PIZI01000047v1	2642280	2645107
PIZI01000047v1	2651608	2658511
PIZI01000047v1	2680388	2683241
PIZI01000047v1	2797934	2799906
PIZI01000047v1	2817284	2821045
PIZI01000047v1	2824248	2829431
PIZI01000047v1	2832385	2834513
PIZI01000047v1	2906996	2909760
PIZI01000047v1	2953348	2960193
PIZI01000047v1	2966232	2969373
PIZI01000047v1	2975763	3003221
PIZI01000047v1	3007938	3022734
PIZI01000047v1	3027326	3036507
PIZI01000047v1	3110471	3117027
PIZI01000047v1	3119939	3137957
PIZI01000047v1	3144749	3153344
PIZI01000047v1	3156326	3159211
PIZI01000047v1	3163830	3175981
PIZI01000047v1	3180120	3202587
PIZI01000047v1	3207064	3218157
PIZI01000047v1	3221380	3288565
PIZI01000047v1	3290540	3299551
PIZI01000047v1	3301540	3303779
PIZI01000047v1	3337025	3343953
PIZI01000047v1	3347865	3357395
PIZI01000047v1	3377698	3382529
PIZI01000047v1	3393827	3396500
PIZI01000047v1	3402604	3420028
PIZI01000047v1	3422913	3434483
PIZI01000047v1	3459320	3490909
PIZI01000047v1	3503506	3513403
PIZI01000047v1	3518305	3520770
PIZI01000047v1	3529268	3536333
PIZI01000047v1	3540302	3544125
PIZI01000047v1	3575813	3577886
PIZI01000047v1	3623121	3628154
PIZI01000047v1	3708828	3712491
PIZI01000047v1	3743578	3746762
PIZI01000047v1	3789174	3793057
PIZI01000047v1	3804461	3807613
PIZI01000047v1	3812894	3826797
PIZI01000047v1	3962643	3966365
PIZI01000047v1	4014047	4024971
PIZI01000047v1	4123732	4126951
PIZI01000047v1	4137413	4144582
PIZI01000047v1	4151586	4157891
PIZI01000047v1	4206937	4233535
PIZI01000047v1	4235966	4286462
PIZI01000047v1	4296790	4306873
PIZI01000047v1	4315008	4323138
PIZI01000047v1	4328006	4335193
PIZI01000047v1	4338576	4346135
PIZI01000047v1	4347768	4354971
PIZI01000047v1	4379671	4383129
PIZI01000047v1	4396476	4403735
PIZI01000047v1	4408331	4415765
PIZI01000047v1	4429976	4465632
PIZI01000047v1	4480118	4512573
PIZI01000047v1	4514799	4527034
PIZI01000047v1	4550400	4575261
PIZI01000047v1	4578104	4584551
PIZI01000047v1	4587220	4590473
PIZI01000047v1	4601898	4607243
PIZI01000047v1	4617134	4622277
PIZI01000047v1	4628116	4654597
PIZI01000047v1	4683019	4695001
PIZI01000047v1	4704591	4706984
PIZI01000047v1	4733496	4740853
PIZI01000047v1	4761783	4763277
PIZI01000047v1	4787100	4789009
PIZI01000047v1	4854258	4858997
PIZI01000047v1	4871229	4879718
PIZI01000047v1	4888210	4896791
PIZI01000047v1	4898104	4904883
PIZI01000047v1	4911512	4915985
PIZI01000047v1	4918080	4938133
PIZI01000047v1	4940058	4948449
PIZI01000047v1	4950145	4967381
PIZI01000047v1	4969512	4982141
PIZI01000047v1	5022866	5027211
PIZI01000047v1	5072148	5074483
PIZI01000047v1	5099400	5101820
PIZI01000047v1	5114982	5146574
PIZI01000047v1	5154656	5166021
PIZI01000047v1	5171328	5174355
PIZI01000047v1	5177716	5183186
PIZI01000047v1	5194594	5198981
PIZI01000047v1	5214330	5217713
PIZI01000047v1	5357184	5361267
PIZI01000047v1	5532690	5535594
PIZI01000047v1	5567860	5571414
PIZI01000047v1	5576186	5581713
PIZI01000047v1	5622146	5626425
PIZI01000047v1	5637504	5645864
PIZI01000047v1	5658120	5662778
PIZI01000047v1	5676070	5678179
PIZI01000047v1	5680992	5684238
PIZI01000047v1	5686372	5690153
PIZI01000047v1	5715710	5719535
PIZI01000047v1	5764410	5770155
PIZI01000047v1	5795755	5814736
PIZI01000047v1	5818582	5820991
PIZI01000047v1	5825202	5827949
PIZI01000047v1	5884978	5887803
PIZI01000047v1	5898252	5906283
PIZI01000047v1	5925612	5944621
PIZI01000047v1	6013580	6019437
PIZI01000047v1	6028955	6034255
PIZI01000047v1	6043176	6047957
PIZI01000047v1	6058344	6062809
PIZI01000047v1	6128745	6148219
PIZI01000047v1	6153860	6167595
PIZI01000047v1	6187172	6195177
PIZI01000047v1	6203298	6208913
PIZI01000047v1	6211756	6232681
PIZI01000047v1	6242594	6250153
PIZI01000047v1	6261347	6271609
PIZI01000047v1	6290120	6295511
PIZI01000047v1	6298414	6312368
PIZI01000047v1	6322678	6326310
PIZI01000047v1	6335708	6341029
PIZI01000047v1	6355400	6389241
PIZI01000047v1	6397026	6404009
PIZI01000047v1	6414349	6417657
PIZI01000047v1	6423093	6426923
PIZI01000047v1	6439281	6449191
PIZI01000047v1	6498419	6527312
PIZI01000047v1	6532436	6562481
PIZI01000047v1	6569962	6606539
PIZI01000047v1	6610550	6625143
PIZI01000047v1	6628656	6631955
PIZI01000047v1	6642536	6648003
PIZI01000047v1	6663506	6667995
PIZI01000047v1	6694173	6696967
PIZI01000047v1	6715589	6719170
PIZI01000047v1	6737615	6763572
PIZI01000047v1	6765589	6770006
PIZI01000047v1	6778807	6782237
PIZI01000047v1	6784850	6808835
PIZI01000047v1	6818212	6848445
PIZI01000047v1	6866806	6872464
PIZI01000047v1	6889628	6891465
PIZI01000047v1	6904314	6907657
PIZI01000047v1	6913156	6922072
PIZI01000047v1	6954807	6959981
PIZI01000047v1	6964063	6966849
PIZI01000047v1	6968426	6973274
PIZI01000047v1	6977323	6981469
PIZI01000047v1	6987507	6989445
PIZI01000047v1	6995440	7000329
PIZI01000047v1	7004710	7007219
PIZI01000047v1	7020780	7024652
PIZI01000047v1	7029698	7038563
PIZI01000047v1	7043158	7054487
PIZI01000047v1	7058294	7065076
PIZI01000047v1	7070696	7073373
PIZI01000047v1	7104628	7113743
PIZI01000047v1	7118858	7122023
PIZI01000047v1	7140627	7172587
PIZI01000047v1	7180858	7198667
PIZI01000047v1	7202399	7206875
PIZI01000047v1	7216307	7220115
PIZI01000047v1	7226142	7232191
PIZI01000047v1	7236524	7242451
PIZI01000047v1	7252532	7257661
PIZI01000047v1	7260199	7262607
PIZI01000047v1	7285696	7288521
PIZI01000047v1	7332637	7338181
PIZI01000047v1	7402046	7406683
PIZI01000047v1	7424470	7427123
PIZI01000047v1	7432958	7442958
PIZI01000047v1	7444222	7445530
PIZI01000047v1	7479220	7482098
PIZI01000047v1	7488176	7494185
PIZI01000047v1	7497392	7514545
PIZI01000047v1	7532546	7552574
PIZI01000047v1	7560342	7601082
PIZI01000047v1	7607980	7614489
PIZI01000047v1	7626482	7629485
PIZI01000047v1	7633851	7639615
PIZI01000047v1	7657843	7750671
PIZI01000047v1	7757132	7765102
PIZI01000047v1	7770362	7786798
PIZI01000047v1	7794110	7809047
PIZI01000047v1	7822348	7844159
PIZI01000047v1	7852244	7856753
PIZI01000047v1	7865954	7867925
PIZI01000047v1	7877501	7880931
PIZI01000047v1	7882556	7887447
PIZI01000047v1	7890080	7894099
PIZI01000047v1	7899492	7901518
PIZI01000047v1	7919957	7925207
PIZI01000047v1	7952894	7956951
PIZI01000047v1	7959656	7962221
PIZI01000047v1	7976660	7979512
PIZI01000047v1	8007000	8014097
PIZI01000047v1	8020417	8022856
PIZI01000047v1	8059898	8062333
PIZI01000047v1	8073060	8093779
PIZI01000047v1	8098069	8115804
PIZI01000047v1	8131186	8153799
PIZI01000047v1	8669074	8708951
PIZI01000047v1	8714055	8756139
PIZI01000047v1	8761356	8794511
PIZI01000047v1	8799962	8802064
PIZI01000047v1	8820708	8823477
PIZI01000047v1	8854224	8856149
PIZI01000047v1	8858844	8864057
PIZI01000047v1	8870762	8875344
PIZI01000047v1	8909936	8914645
PIZI01000047v1	8938738	8942401
PIZI01000047v1	8959228	8965315
PIZI01000047v1	8970084	8979783
PIZI01000047v1	8993862	9005782
PIZI01000047v1	9011426	9015644
PIZI01000047v1	9041816	9049935
PIZI01000047v1	9057861	9064817
PIZI01000047v1	9077372	9111572
PIZI01000047v1	9114649	9143074
PIZI01000048v1	21722	508937
PIZI01000048v1	545236	550778
PIZI01000048v1	577006	581021
PIZI01000048v1	602757	608261
PIZI01000048v1	766087	769193
PIZI01000048v1	783456	802703
PIZI01000048v1	828796	855729
PIZI01000048v1	880186	918849
PIZI01000048v1	924663	937266
PIZI01000048v1	944376	946915
PIZI01000048v1	952968	955369
PIZI01000048v1	959294	969005
PIZI01000048v1	1001704	1003731
PIZI01000048v1	1012300	1019477
PIZI01000048v1	1039737	1042618
PIZI01000048v1	1047632	1052377
PIZI01000048v1	1076422	1090386
PIZI01000048v1	1105502	1111831
PIZI01000048v1	1115924	1118353
PIZI01000048v1	1124952	1127317
PIZI01000048v1	1134518	1135959
PIZI01000048v1	1151442	1157877
PIZI01000048v1	1167788	1174240
PIZI01000048v1	1180994	1192149
PIZI01000048v1	1221764	1223343
PIZI01000048v1	1314468	1321884
PIZI01000048v1	1339040	1358077
PIZI01000048v1	1387557	1395689
PIZI01000048v1	1416944	1434449
PIZI01000048v1	1441160	1464795
PIZI01000048v1	1517427	1529151
PIZI01000048v1	1532750	1543525
PIZI01000048v1	1545002	1549015
PIZI01000048v1	1561298	1570823
PIZI01000048v1	1604162	1607139
PIZI01000048v1	1611958	1620771
PIZI01000048v1	1656349	1663338
PIZI01000048v1	1688805	1697627
PIZI01000048v1	1709056	1711933
PIZI01000048v1	1721099	1726814
PIZI01000048v1	1743649	1794966
PIZI01000048v1	1796148	1819991
PIZI01000048v1	1894436	1926631
PIZI01000048v1	1937310	1940353
PIZI01000048v1	1982726	1986868
PIZI01000048v1	2044688	2051135
PIZI01000048v1	2059962	2063651
PIZI01000048v1	2069882	2074219
PIZI01000048v1	2077020	2087685
PIZI01000048v1	2095389	2096699
PIZI01000048v1	2099233	2102452
PIZI01000048v1	2113384	2116401
PIZI01000048v1	2126598	2135893
PIZI01000048v1	2150064	2154197
PIZI01000048v1	2158825	2172731
PIZI01000048v1	2192112	2196244
PIZI01000048v1	2238282	2272543
PIZI01000048v1	2279719	2286143
PIZI01000048v1	2336440	2338546
PIZI01000048v1	2361168	2367803
PIZI01000048v1	2372629	2376931
PIZI01000048v1	2379531	2385614
PIZI01000048v1	2390032	2397195
PIZI01000048v1	2420490	2431562
PIZI01000048v1	2435413	2437613
PIZI01000048v1	2450816	2452391
PIZI01000048v1	2462690	2467421
PIZI01000048v1	2471860	2477383
PIZI01000048v1	2485394	2495497
PIZI01000048v1	2503190	2511043
PIZI01000048v1	2516406	2523951
PIZI01000048v1	2528842	2531818
PIZI01000048v1	2534363	2537101
PIZI01000048v1	2546008	2557705
PIZI01000048v1	2566477	2593088
PIZI01000048v1	2604517	2664258
PIZI01000048v1	2669521	2673029
PIZI01000048v1	2699894	2710621
PIZI01000048v1	2711854	2722087
PIZI01000048v1	2727116	2736837
PIZI01000048v1	2750308	2752717
PIZI01000048v1	2756990	2762835
PIZI01000048v1	2772395	2775168
PIZI01000048v1	2778913	2787677
PIZI01000048v1	2823414	2829620
PIZI01000048v1	2930364	2932739
PIZI01000048v1	2938576	2940902
PIZI01000048v1	2944182	2951351
PIZI01000048v1	2955302	2959571
PIZI01000048v1	2965042	2968805
PIZI01000048v1	2991804	2996891
PIZI01000048v1	3007208	3017993
PIZI01000048v1	3020730	3041429
PIZI01000048v1	3057478	3060963
PIZI01000048v1	3063628	3072787
PIZI01000048v1	3104596	3108807
PIZI01000048v1	3117320	3120010
PIZI01000048v1	3121786	3130098
PIZI01000048v1	3213632	3240515
PIZI01000048v1	3246372	3268795
PIZI01000048v1	3277794	3284519
PIZI01000048v1	3288072	3293729
PIZI01000048v1	3297986	3302385
PIZI01000048v1	3306812	3314585
PIZI01000048v1	3321104	3329901
PIZI01000048v1	3333585	3340501
PIZI01000048v1	3342826	3354809
PIZI01000048v1	3363746	3367875
PIZI01000048v1	3371649	3374475
PIZI01000048v1	3378724	3383865
PIZI01000048v1	3386210	3390877
PIZI01000048v1	3392814	3404527
PIZI01000048v1	3410942	3414257
PIZI01000048v1	3418362	3421433
PIZI01000048v1	3472695	3475427
PIZI01000048v1	3492456	3495239
PIZI01000048v1	3521280	3528391
PIZI01000048v1	3531760	3542823
PIZI01000048v1	3545130	3553813
PIZI01000048v1	3563562	3568903
PIZI01000048v1	3588446	3591757
PIZI01000048v1	3594788	3596655
PIZI01000048v1	3606600	3614485
PIZI01000048v1	3624304	3626143
PIZI01000048v1	3638836	3646162
PIZI01000048v1	3656774	3674929
PIZI01000048v1	3683806	3702751
PIZI01000048v1	3705244	3708695
PIZI01000048v1	3717974	3733633
PIZI01000048v1	3747458	3750329
PIZI01000048v1	3766307	3770692
PIZI01000048v1	3789079	3792511
PIZI01000048v1	3796175	3810641
PIZI01000048v1	3814712	3818817
PIZI01000048v1	3840790	3848253
PIZI01000048v1	3852482	3859831
PIZI01000048v1	3888538	3891287
PIZI01000048v1	3900662	3908317
PIZI01000048v1	3917676	3918931
PIZI01000048v1	3973324	3977102
PIZI01000048v1	3990498	3993655
PIZI01000048v1	4036348	4050933
PIZI01000048v1	4058110	4060529
PIZI01000048v1	4062807	4064986
PIZI01000048v1	4073984	4075521
PIZI01000048v1	4077598	4084413
PIZI01000048v1	4116492	4122887
PIZI01000048v1	4125294	4129030
PIZI01000048v1	4193320	4195196
PIZI01000048v1	4210374	4214425
PIZI01000048v1	4227945	4237963
PIZI01000048v1	4242692	4247914
PIZI01000048v1	4268836	4271057
PIZI01000048v1	4280504	4290108
PIZI01000048v1	4296104	4304901
PIZI01000048v1	4312852	4320941
PIZI01000048v1	4323277	4327446
PIZI01000048v1	4332324	4336207
PIZI01000048v1	4342072	4347577
PIZI01000048v1	4355166	4367527
PIZI01000048v1	4378543	4382883
PIZI01000048v1	4386378	4389281
PIZI01000048v1	4394936	4409491
PIZI01000048v1	4415578	4424688
PIZI01000048v1	4436029	4443752
PIZI01000048v1	4445854	4470907
PIZI01000048v1	4483011	4495915
PIZI01000048v1	4498936	4505183
PIZI01000048v1	4576219	4579565
PIZI01000048v1	4593666	4599712
PIZI01000048v1	4616892	4622269
PIZI01000048v1	4627970	4630429
PIZI01000048v1	4647044	4650334
PIZI01000048v1	4656436	4669055
PIZI01000048v1	4687836	4690538
PIZI01000048v1	4704302	4734087
PIZI01000048v1	4757066	4759703
PIZI01000048v1	4781409	4787501
PIZI01000048v1	4794683	4798651
PIZI01000048v1	4830492	4839543
PIZI01000048v1	4851442	4855447
PIZI01000048v1	4863990	4875807
PIZI01000048v1	4887888	4891987
PIZI01000048v1	4896050	4910093
PIZI01000048v1	4944846	4957327
PIZI01000048v1	4974138	4980797
PIZI01000048v1	5001233	5009269
PIZI01000048v1	5011016	5015105
PIZI01000048v1	5038567	5044817
PIZI01000048v1	5047026	5053161
PIZI01000048v1	5057536	5138129
PIZI01000048v1	5141192	5166039
PIZI01000048v1	5168730	5174351
PIZI01000048v1	5176466	5192804
PIZI01000048v1	5356874	5360665
PIZI01000048v1	5363333	5374461
PIZI01000048v1	5377677	5381471
PIZI01000048v1	5403770	5415237
PIZI01000048v1	5421018	5426492
PIZI01000048v1	5441962	5460335
PIZI01000048v1	5465104	5470247
PIZI01000048v1	5472543	5490290
PIZI01000048v1	5503069	5505395
PIZI01000048v1	5507412	5512127
PIZI01000048v1	5515402	5519645
PIZI01000048v1	5522178	5528293
PIZI01000048v1	5537010	5541874
PIZI01000048v1	5548720	5553561
PIZI01000048v1	5559434	5562673
PIZI01000048v1	5613497	5615860
PIZI01000048v1	5638377	5642271
PIZI01000048v1	5682059	5704029
PIZI01000048v1	5713976	5716847
PIZI01000048v1	5722126	5746657
PIZI01000048v1	5754564	5758301
PIZI01000048v1	5771554	5778160
PIZI01000048v1	5782500	5815499
PIZI01000048v1	5819569	5825333
PIZI01000048v1	5842294	5849395
PIZI01000048v1	5857555	5865166
PIZI01000048v1	5869548	5967250
PIZI01000048v1	5972480	6008571
PIZI01000048v1	6031738	6034861
PIZI01000048v1	6068198	6081477
PIZI01000048v1	6085856	6093044
PIZI01000048v1	6100719	6105045
PIZI01000048v1	6110108	6123509
PIZI01000048v1	6130523	6138453
PIZI01000048v1	6143030	6162462
PIZI01000048v1	6189402	6195111
PIZI01000048v1	6225130	6237054
PIZI01000048v1	6250769	6268711
PIZI01000048v1	6275993	6301929
PIZI01000048v1	6313374	6317743
PIZI01000048v1	6332096	6344454
PIZI01000048v1	6359288	6371233
PIZI01000048v1	6384524	6401060
PIZI01000048v1	6409916	6428077
PIZI01000048v1	6435200	6463584
PIZI01000048v1	6476520	6479379
PIZI01000048v1	6494589	6497171
PIZI01000048v1	6508738	6511737
PIZI01000048v1	6533820	6579734
PIZI01000048v1	6585205	6592764
PIZI01000048v1	6604036	6614689
PIZI01000048v1	6645934	6648727
PIZI01000048v1	6653996	6658359
PIZI01000048v1	6674733	6684669
PIZI01000048v1	6689016	6711857
PIZI01000048v1	6738046	6749221
PIZI01000048v1	6752488	6755283
PIZI01000048v1	6757618	6788207
PIZI01000048v1	6820931	6822729
PIZI01000048v1	6831583	6834259
PIZI01000048v1	6844042	6857853
PIZI01000048v1	6870448	6903053
PIZI01000048v1	6906039	6914661
PIZI01000048v1	6932253	6935809
PIZI01000048v1	6943585	6948611
PIZI01000048v1	6967610	6982382
PIZI01000048v1	7016986	7020224
PIZI01000048v1	7044001	7048547
PIZI01000048v1	7064714	7073314
PIZI01000048v1	7075948	7077873
PIZI01000048v1	7090130	7092563
PIZI01000048v1	7097895	7106275
PIZI01000048v1	7112038	7126737
PIZI01000048v1	7141668	7153147
PIZI01000048v1	7158098	7171109
PIZI01000048v1	7176260	7180655
PIZI01000048v1	7186496	7188911
PIZI01000048v1	7192972	7202963
PIZI01000048v1	7238292	7248100
PIZI01000048v1	7260033	7264407
PIZI01000048v1	7270132	7273005
PIZI01000048v1	7288333	7292149
PIZI01000048v1	7296101	7298907
PIZI01000048v1	7308017	7314756
PIZI01000048v1	7324298	7332073
PIZI01000048v1	7364445	7368220
PIZI01000048v1	7386389	7389559
PIZI01000048v1	7403002	7410695
PIZI01000048v1	7415494	7421423
PIZI01000048v1	7443825	7447145
PIZI01000048v1	7472862	7474853
PIZI01000048v1	7479460	7485727
PIZI01000048v1	7490627	7494883
PIZI01000048v1	7510736	7517597
PIZI01000048v1	7540834	7565445
PIZI01000048v1	7573315	7575396
PIZI01000048v1	7584754	7593901
PIZI01000048v1	7597460	7638209
PIZI01000048v1	7641468	7680959
PIZI01000048v1	7684216	7719109
PIZI01000048v1	7724623	7735977
PIZI01000048v1	7742402	7748069
PIZI01000048v1	7752342	7756409
PIZI01000048v1	7760693	7763855
PIZI01000048v1	7770292	7773505
PIZI01000048v1	7778430	7796535
PIZI01000048v1	7798175	7813551
PIZI01000048v1	7815374	7823183
PIZI01000048v1	7828064	7837237
PIZI01000048v1	7849711	7865965
PIZI01000048v1	7879108	7882719
PIZI01000048v1	7889757	7899306
PIZI01000048v1	7904510	7912506
PIZI01000048v1	7917386	7942424
PIZI01000048v1	7959704	7975747
PIZI01000048v1	7978798	8001709
PIZI01000048v1	8011971	8022464
PIZI01000048v1	8032976	8056917
PIZI01000048v1	8074924	8080763
PIZI01000048v1	8083948	8096112
PIZI01000048v1	8107912	8112706
PIZI01000048v1	8125370	8147249
PIZI01000048v1	8151402	8155561
PIZI01000048v1	8157272	8162053
PIZI01000048v1	8170335	8181230
PIZI01000048v1	8187422	8397927
PIZI01000048v1	8408546	8489329
PIZI01000048v1	8494460	8509557
PIZI01000048v1	8511970	8553327
PIZI01000048v1	8563611	8607138
PIZI01000048v1	8609720	8647205
PIZI01000048v1	8653096	8702301
PIZI01000048v1	8706916	8726133
PIZI01000048v1	8741746	8750462
PIZI01000048v1	8758122	8775125
PIZI01000048v1	8779568	8850117
PIZI01000048v1	8851814	8860237
PIZI01000048v1	8874621	8921009
PIZI01000048v1	8927790	8945939
PIZI01000048v1	8956910	8974987
PIZI01000048v1	8989418	9008137
PIZI01000048v1	9012180	9016076
PIZI01000048v1	9022642	9100886
PIZI01000049v1	1	191657
PIZI01000049v1	198494	201806
PIZI01000049v1	213857	254327
PIZI01000049v1	257590	264028
PIZI01000049v1	276836	447762
PIZI01000049v1	470741	483417
PIZI01000049v1	487784	491107
PIZI01000049v1	537334	548606
PIZI01000049v1	552138	557565
PIZI01000049v1	566933	569455
PIZI01000049v1	572400	575343
PIZI01000049v1	587248	590105
PIZI01000049v1	606009	613345
PIZI01000049v1	631782	764978
PIZI01000049v1	770030	788128
PIZI01000049v1	796942	804646
PIZI01000049v1	830458	836093
PIZI01000049v1	856447	859499
PIZI01000049v1	874241	890449
PIZI01000049v1	896820	922347
PIZI01000049v1	928530	948201
PIZI01000049v1	956847	965974
PIZI01000049v1	978576	998385
PIZI01000049v1	1025375	1032711
PIZI01000049v1	1035676	1041074
PIZI01000049v1	1054838	1060013
PIZI01000049v1	1064189	1070261
PIZI01000049v1	1072978	1086775
PIZI01000049v1	1121818	1127447
PIZI01000049v1	1146891	1148737
PIZI01000049v1	1169142	1175597
PIZI01000049v1	1244948	1252433
PIZI01000049v1	1269656	1282628
PIZI01000049v1	1288788	1291068
PIZI01000049v1	1291961	1327958
PIZI01000049v1	1343551	1345960
PIZI01000049v1	1352722	1357571
PIZI01000049v1	1359641	1369026
PIZI01000049v1	1374710	1384477
PIZI01000049v1	1392260	1396207
PIZI01000049v1	1414542	1418367
PIZI01000049v1	1430128	1432198
PIZI01000049v1	1461110	1468738
PIZI01000049v1	1474162	1481119
PIZI01000049v1	1484855	1492880
PIZI01000049v1	1499698	1503568
PIZI01000049v1	1511068	1572347
PIZI01000049v1	1603164	1605233
PIZI01000049v1	1636470	1641869
PIZI01000049v1	1649308	1666541
PIZI01000049v1	1690048	1693103
PIZI01000049v1	1705602	1712189
PIZI01000049v1	1720359	1722449
PIZI01000049v1	1738217	1739928
PIZI01000049v1	1784646	1791049
PIZI01000049v1	1806972	1809595
PIZI01000049v1	1816496	1821586
PIZI01000049v1	1853590	1866571
PIZI01000049v1	2890866	2894942
PIZI01000049v1	2905873	2911875
PIZI01000049v1	2933601	2938325
PIZI01000049v1	2955672	2959267
PIZI01000049v1	2969706	3023601
PIZI01000049v1	3026074	3033849
PIZI01000049v1	3071818	3094925
PIZI01000049v1	3102503	3110101
PIZI01000049v1	3112234	3140453
PIZI01000049v1	3145884	3172221
PIZI01000049v1	3177098	3187285
PIZI01000049v1	3198940	3233206
PIZI01000049v1	3239464	3244295
PIZI01000049v1	3248014	3252589
PIZI01000049v1	3255705	3261385
PIZI01000049v1	3266678	3269364
PIZI01000049v1	3274566	3279912
PIZI01000049v1	3312258	3324175
PIZI01000049v1	3357780	3362859
PIZI01000049v1	3433957	3438826
PIZI01000049v1	3447153	3450682
PIZI01000049v1	3456876	3469179
PIZI01000049v1	3474451	3480563
PIZI01000049v1	3484460	3491018
PIZI01000049v1	3496538	3499845
PIZI01000049v1	3506416	3513399
PIZI01000049v1	3518478	3579823
PIZI01000049v1	3591312	3601045
PIZI01000049v1	3635971	3641334
PIZI01000049v1	3644113	3656018
PIZI01000049v1	3669478	3677215
PIZI01000049v1	3696004	3700331
PIZI01000049v1	3730074	3749721
PIZI01000049v1	3765522	3770057
PIZI01000049v1	3808682	3811857
PIZI01000049v1	3837054	3839905
PIZI01000049v1	3870410	3873392
PIZI01000049v1	3891116	3894424
PIZI01000049v1	4043586	4045651
PIZI01000049v1	4069556	4076251
PIZI01000049v1	4079542	4087805
PIZI01000049v1	4101134	4107545
PIZI01000049v1	4115074	4125384
PIZI01000049v1	4133542	4136751
PIZI01000049v1	4168670	4199265
PIZI01000049v1	4213113	4216173
PIZI01000049v1	4228721	4230924
PIZI01000049v1	4249282	4253311
PIZI01000049v1	4280794	4307646
PIZI01000049v1	4331872	4334582
PIZI01000049v1	4458656	4460357
PIZI01000049v1	4470469	4474839
PIZI01000049v1	4480080	4582070
PIZI01000049v1	4597612	4612341
PIZI01000049v1	4629840	4640877
PIZI01000049v1	4649848	4668819
PIZI01000049v1	4682858	4686181
PIZI01000049v1	4727392	4730939
PIZI01000049v1	4738354	4740765
PIZI01000049v1	4745835	4757501
PIZI01000049v1	4824676	4836805
PIZI01000049v1	4847496	4852109
PIZI01000049v1	4865968	4868933
PIZI01000049v1	4886454	4896211
PIZI01000049v1	4908478	4914253
PIZI01000049v1	4944535	4947124
PIZI01000049v1	4970556	4977658
PIZI01000049v1	4984572	4990173
PIZI01000049v1	4992554	4995585
PIZI01000049v1	5143005	5150363
PIZI01000049v1	5239421	5243583
PIZI01000049v1	5265088	5266822
PIZI01000049v1	5272336	5275034
PIZI01000049v1	5281214	5300649
PIZI01000049v1	5304584	5336753
PIZI01000049v1	5356887	5361582
PIZI01000049v1	5373242	5377617
PIZI01000049v1	5385086	5391463
PIZI01000049v1	5409000	5412529
PIZI01000049v1	5418558	5422296
PIZI01000049v1	5424217	5428602
PIZI01000049v1	5473564	5478816
PIZI01000049v1	5483474	5487105
PIZI01000049v1	5490331	5495462
PIZI01000049v1	5504808	5507203
PIZI01000049v1	5510224	5515091
PIZI01000049v1	5551976	5558799
PIZI01000049v1	5568798	5571841
PIZI01000049v1	5576012	5578361
PIZI01000049v1	5605669	5614933
PIZI01000049v1	5617433	5624681
PIZI01000049v1	5639050	5641313
PIZI01000049v1	5669857	5679894
PIZI01000049v1	5698022	5704519
PIZI01000049v1	5715744	5721390
PIZI01000049v1	5727762	5734182
PIZI01000049v1	5742520	5747525
PIZI01000049v1	5764382	5771105
PIZI01000049v1	5783034	5785519
PIZI01000049v1	5808774	5811127
PIZI01000049v1	5820073	5829517
PIZI01000049v1	5844624	5849181
PIZI01000049v1	5865202	5867393
PIZI01000049v1	5871177	5874569
PIZI01000049v1	5882531	5907500
PIZI01000049v1	5946502	5949917
PIZI01000049v1	5952364	5957515
PIZI01000049v1	5975939	5982172
PIZI01000049v1	6002048	6006091
PIZI01000049v1	6012158	6013433
PIZI01000049v1	6041336	6047497
PIZI01000049v1	6148795	6160994
PIZI01000049v1	6207877	6217167
PIZI01000049v1	6232211	6237309
PIZI01000049v1	6240134	6242082
PIZI01000049v1	6298155	6307600
PIZI01000049v1	6324712	6346893
PIZI01000049v1	6350720	6354900
PIZI01000049v1	6363808	6377221
PIZI01000049v1	6378954	6382971
PIZI01000049v1	6388066	6390693
PIZI01000049v1	6398040	6415915
PIZI01000049v1	6424922	6441449
PIZI01000049v1	6448880	6459129
PIZI01000049v1	6462168	6472065
PIZI01000049v1	6476284	6480037
PIZI01000049v1	6487100	6492665
PIZI01000049v1	6494425	6505597
PIZI01000049v1	6512348	6515510
PIZI01000049v1	6547994	6555519
PIZI01000049v1	6566700	6570090
PIZI01000049v1	6586242	6589831
PIZI01000049v1	6591916	6594686
PIZI01000049v1	6615246	6618841
PIZI01000049v1	6643032	6646505
PIZI01000049v1	6653697	6656570
PIZI01000049v1	6682904	6714667
PIZI01000049v1	6716972	6725669
PIZI01000049v1	6738664	6746787
PIZI01000049v1	6754300	6765956
PIZI01000049v1	6768320	6800305
PIZI01000049v1	6808307	6817745
PIZI01000049v1	6822143	6836025
PIZI01000049v1	6841958	6845923
PIZI01000049v1	6847955	6854577
PIZI01000049v1	6872908	6877025
PIZI01000049v1	6911348	6920411
PIZI01000049v1	6949620	6960538
PIZI01000049v1	7043017	7047335
PIZI01000049v1	7059081	7061244
PIZI01000049v1	7062424	7077472
PIZI01000049v1	7083246	7092695
PIZI01000049v1	7096618	7099761
PIZI01000049v1	7110170	7119489
PIZI01000049v1	7126258	7134277
PIZI01000049v1	7136199	7141925
PIZI01000049v1	7154870	7157317
PIZI01000049v1	7174392	7177171
PIZI01000049v1	7180653	7183927
PIZI01000049v1	7198214	7200307
PIZI01000049v1	7203304	7205225
PIZI01000049v1	7209124	7211891
PIZI01000049v1	7224068	7227918
PIZI01000049v1	7232032	7234913
PIZI01000049v1	7237208	7240269
PIZI01000049v1	7241554	7252937
PIZI01000049v1	7257762	7272683
PIZI01000049v1	7288222	7307043
PIZI01000049v1	7313306	7349607
PIZI01000049v1	7360962	7367063
PIZI01000049v1	7369120	7377434
PIZI01000049v1	7527118	7551940
PIZI01000049v1	7563297	7572445
PIZI01000049v1	7598016	7624268
PIZI01000049v1	7629005	7635526
PIZI01000049v1	7650491	7654127
PIZI01000049v1	7670440	7674555
PIZI01000049v1	7691278	7709448
PIZI01000049v1	7736766	7763849
PIZI01000049v1	7770674	8352995
PIZI01000049v1	8378218	8384603
PIZI01000049v1	8405478	8420059
PIZI01000049v1	8433090	8436915
PIZI01000049v1	8440641	8452250
PIZI01000049v1	8979594	8989712
PIZI01000049v1	9004288	9008171
PIZI01000050v1	26138	59519
PIZI01000050v1	63906	81817
PIZI01000050v1	113604	126626
PIZI01000050v1	145348	175385
PIZI01000050v1	185934	193856
PIZI01000050v1	198025	200687
PIZI01000050v1	213202	220129
PIZI01000050v1	236846	242007
PIZI01000050v1	266998	280973
PIZI01000050v1	293294	300322
PIZI01000050v1	305394	309017
PIZI01000050v1	311652	314785
PIZI01000050v1	317588	337769
PIZI01000050v1	370822	374371
PIZI01000050v1	378767	385740
PIZI01000050v1	394964	411217
PIZI01000050v1	414406	422560
PIZI01000050v1	434744	439968
PIZI01000050v1	457142	462985
PIZI01000050v1	493897	499769
PIZI01000050v1	509318	521095
PIZI01000050v1	528634	532142
PIZI01000050v1	535137	537809
PIZI01000050v1	655954	662957
PIZI01000050v1	672488	680003
PIZI01000050v1	689712	691579
PIZI01000050v1	694720	697577
PIZI01000050v1	711030	722795
PIZI01000050v1	727201	730855
PIZI01000050v1	745282	771345
PIZI01000050v1	866918	868993
PIZI01000050v1	897906	900069
PIZI01000050v1	901917	904101
PIZI01000050v1	908934	927212
PIZI01000050v1	936310	942109
PIZI01000050v1	953204	956433
PIZI01000050v1	981044	983601
PIZI01000050v1	987927	990695
PIZI01000050v1	1010403	1030652
PIZI01000050v1	1031962	1036033
PIZI01000050v1	1041714	1054445
PIZI01000050v1	1065194	1125421
PIZI01000050v1	1134269	1136778
PIZI01000050v1	1142600	1147671
PIZI01000050v1	1154310	1159215
PIZI01000050v1	1171364	1186045
PIZI01000050v1	1208696	1210567
PIZI01000050v1	1237956	1246869
PIZI01000050v1	1350706	1378114
PIZI01000050v1	1470298	1544969
PIZI01000050v1	1546596	1583613
PIZI01000050v1	1586861	1592799
PIZI01000050v1	1694480	1698491
PIZI01000050v1	1813260	1819283
PIZI01000050v1	1867266	1875032
PIZI01000050v1	1894058	1898749
PIZI01000050v1	2088934	2092708
PIZI01000050v1	2181442	2189269
PIZI01000050v1	2234984	2237349
PIZI01000050v1	2314860	2318115
PIZI01000050v1	2337360	2342148
PIZI01000050v1	2350627	2353101
PIZI01000050v1	2426404	2482384
PIZI01000050v1	2489674	2492620
PIZI01000050v1	2494488	2498586
PIZI01000050v1	2502774	2505615
PIZI01000050v1	2517182	2520897
PIZI01000050v1	2522845	2529259
PIZI01000050v1	2558714	2580057
PIZI01000050v1	2612344	2614231
PIZI01000050v1	2629472	2633770
PIZI01000050v1	2636802	2642393
PIZI01000050v1	2656869	2671498
PIZI01000050v1	2674978	2680661
PIZI01000050v1	2709157	2713269
PIZI01000050v1	2716000	2720403
PIZI01000050v1	2729633	2733370
PIZI01000050v1	2735922	2746317
PIZI01000050v1	2748978	2765542
PIZI01000050v1	2773188	2779099
PIZI01000050v1	2788399	2791988
PIZI01000050v1	2800841	2803381
PIZI01000050v1	2806295	2812151
PIZI01000050v1	2817692	2825105
PIZI01000050v1	2829358	2835675
PIZI01000050v1	2843298	2848253
PIZI01000050v1	2851114	2873212
PIZI01000050v1	2887490	2930423
PIZI01000050v1	2932016	2952105
PIZI01000050v1	2954422	2959251
PIZI01000050v1	2961291	2963659
PIZI01000050v1	2968271	2970819
PIZI01000050v1	2973085	2976144
PIZI01000050v1	2978424	2988591
PIZI01000050v1	2993997	3021201
PIZI01000050v1	3027376	3041417
PIZI01000050v1	3047218	3061405
PIZI01000050v1	3068585	3093573
PIZI01000050v1	3107716	3114225
PIZI01000050v1	3145442	3160943
PIZI01000050v1	3186491	3199927
PIZI01000050v1	3213857	3260991
PIZI01000050v1	3268438	3307395
PIZI01000050v1	3309358	3325819
PIZI01000050v1	3346343	3349054
PIZI01000050v1	3355866	3367438
PIZI01000050v1	3374728	3407971
PIZI01000050v1	3429529	3467651
PIZI01000050v1	3471003	3484336
PIZI01000050v1	3494616	3498717
PIZI01000050v1	3503540	3508019
PIZI01000050v1	3527840	3530677
PIZI01000050v1	3535304	3549367
PIZI01000050v1	3553798	3563031
PIZI01000050v1	3569059	3570987
PIZI01000050v1	3576440	3579785
PIZI01000050v1	3588846	3592377
PIZI01000050v1	3609420	3615875
PIZI01000050v1	3645728	3667087
PIZI01000050v1	3672504	3706471
PIZI01000050v1	3721738	3726509
PIZI01000050v1	3734762	3755657
PIZI01000050v1	3757475	3770974
PIZI01000050v1	3772122	3784457
PIZI01000050v1	3786506	3817720
PIZI01000050v1	3824659	3842132
PIZI01000050v1	3846484	3849748
PIZI01000050v1	3856458	3858496
PIZI01000050v1	3870872	3913789
PIZI01000050v1	3920607	3923244
PIZI01000050v1	3927400	3932581
PIZI01000050v1	3942098	3958851
PIZI01000050v1	3962492	3969374
PIZI01000050v1	3974116	3980458
PIZI01000050v1	3992540	3997883
PIZI01000050v1	4002470	4009673
PIZI01000050v1	4012014	4014912
PIZI01000050v1	4027761	4031666
PIZI01000050v1	4038318	4041719
PIZI01000050v1	4061214	4063278
PIZI01000050v1	4082288	4087099
PIZI01000050v1	4091507	4097937
PIZI01000050v1	4115815	4127419
PIZI01000050v1	4143524	4148779
PIZI01000050v1	4152950	4157391
PIZI01000050v1	4186594	4198255
PIZI01000050v1	4204215	4211393
PIZI01000050v1	4214180	4217245
PIZI01000050v1	4234173	4237403
PIZI01000050v1	4252442	4269265
PIZI01000050v1	4272258	4286764
PIZI01000050v1	4297280	4305579
PIZI01000050v1	4334542	4350853
PIZI01000050v1	4466168	4475911
PIZI01000050v1	4478700	4505601
PIZI01000050v1	4527479	4529765
PIZI01000050v1	4536156	4552273
PIZI01000050v1	4557302	4560044
PIZI01000050v1	4562446	4568669
PIZI01000050v1	4612290	4614619
PIZI01000050v1	4625474	4631342
PIZI01000050v1	4636141	4640497
PIZI01000050v1	4679901	4692243
PIZI01000050v1	4699692	4714503
PIZI01000050v1	4717750	4725847
PIZI01000050v1	4755662	4758995
PIZI01000050v1	4762316	4766637
PIZI01000050v1	4793008	4798748
PIZI01000050v1	4810253	4816406
PIZI01000050v1	4847006	4849138
PIZI01000050v1	4867287	4870697
PIZI01000050v1	4905554	4908965
PIZI01000050v1	4915868	4920282
PIZI01000050v1	4951903	4957257
PIZI01000050v1	4982752	4994235
PIZI01000050v1	4999789	5089717
PIZI01000050v1	5098258	5161744
PIZI01000050v1	5165339	5174699
PIZI01000050v1	5179424	5194835
PIZI01000050v1	5202526	5217617
PIZI01000050v1	5223621	5232995
PIZI01000050v1	5249649	5253957
PIZI01000050v1	5259153	5261070
PIZI01000050v1	5278794	5282129
PIZI01000050v1	5303697	5313607
PIZI01000050v1	5340688	5343013
PIZI01000050v1	5377550	5380209
PIZI01000050v1	5381927	5386571
PIZI01000050v1	5392766	5395055
PIZI01000050v1	5440404	5443027
PIZI01000050v1	5449804	5452833
PIZI01000050v1	5489318	5492784
PIZI01000050v1	5500126	5502406
PIZI01000050v1	5510174	5524609
PIZI01000050v1	5535898	5547007
PIZI01000050v1	5554291	5558582
PIZI01000050v1	5559930	5561354
PIZI01000050v1	5563824	5575479
PIZI01000050v1	5628690	5634126
PIZI01000050v1	5674634	5680467
PIZI01000050v1	5691829	5694140
PIZI01000050v1	5714050	5720561
PIZI01000050v1	5773014	5776677
PIZI01000050v1	5812384	5814796
PIZI01000050v1	5846354	5858613
PIZI01000050v1	5860228	5863482
PIZI01000050v1	5880502	5883061
PIZI01000050v1	5905787	5917813
PIZI01000050v1	5920474	5936491
PIZI01000050v1	5937706	5968639
PIZI01000050v1	5974002	5992796
PIZI01000050v1	6002671	6018487
PIZI01000050v1	6020597	6028275
PIZI01000050v1	6033024	6039415
PIZI01000050v1	6046008	6051496
PIZI01000050v1	6061380	6066259
PIZI01000050v1	6070388	6072385
PIZI01000050v1	6075261	6089755
PIZI01000050v1	6105011	6109983
PIZI01000050v1	6112252	6120472
PIZI01000050v1	6125618	6132254
PIZI01000050v1	6142354	6145564
PIZI01000050v1	6158762	6182517
PIZI01000050v1	6185493	6194045
PIZI01000050v1	6197325	6221867
PIZI01000050v1	6233194	6239193
PIZI01000050v1	6268067	6271103
PIZI01000050v1	6305152	6309043
PIZI01000050v1	6318970	6321067
PIZI01000050v1	6337184	6349259
PIZI01000050v1	6374322	6381962
PIZI01000050v1	6385308	6387173
PIZI01000050v1	6539509	6571577
PIZI01000050v1	6574304	6579077
PIZI01000050v1	6585524	6590077
PIZI01000050v1	6594118	6595502
PIZI01000050v1	6665519	6691015
PIZI01000050v1	6695386	6727137
PIZI01000050v1	6730410	6750362
PIZI01000050v1	6753847	6755855
PIZI01000050v1	6759840	6775716
PIZI01000050v1	6781830	6784491
PIZI01000050v1	6863822	6870879
PIZI01000050v1	6899114	6904333
PIZI01000050v1	6927595	6933891
PIZI01000050v1	6939316	6943099
PIZI01000050v1	6953796	6960281
PIZI01000050v1	6985495	6988327
PIZI01000050v1	7054198	7055915
PIZI01000050v1	7060976	7097203
PIZI01000050v1	7101089	7103623
PIZI01000050v1	7105875	7112689
PIZI01000050v1	7122326	7138516
PIZI01000050v1	7143979	7158341
PIZI01000050v1	7174650	7222939
PIZI01000050v1	7225468	7239021
PIZI01000050v1	7244236	7246789
PIZI01000050v1	7255288	7258527
PIZI01000050v1	7266026	7272397
PIZI01000050v1	7275762	7286269
PIZI01000050v1	7308326	7317991
PIZI01000050v1	7328808	7339058
PIZI01000050v1	7341894	7352986
PIZI01000050v1	7362414	7365839
PIZI01000050v1	7381672	7396501
PIZI01000050v1	7401005	7413747
PIZI01000050v1	7453854	7463257
PIZI01000050v1	7471010	7483139
PIZI01000050v1	7618124	7626135
PIZI01000050v1	7653155	7670330
PIZI01000050v1	7691461	7697549
PIZI01000050v1	7699402	7701791
PIZI01000050v1	7719342	7722034
PIZI01000050v1	7743092	7745978
PIZI01000050v1	7761620	7763494
PIZI01000050v1	7765633	7775277
PIZI01000050v1	7781006	7783399
PIZI01000050v1	7818334	7839321
PIZI01000050v1	7844586	7862799
PIZI01000050v1	7890838	7897477
PIZI01000050v1	7900648	7908979
PIZI01000050v1	7911720	7927882
PIZI01000050v1	7943826	7963393
PIZI01000050v1	7965783	7969437
PIZI01000050v1	7973700	7992316
PIZI01000050v1	8018150	8026569
PIZI01000050v1	8030338	8039448
PIZI01000050v1	8041898	8045327
PIZI01000050v1	8078402	8080329
PIZI01000050v1	8087834	8112062
PIZI01000050v1	8117824	8148703
PIZI01000050v1	8171498	8180636
PIZI01000050v1	8188014	8192264
PIZI01000050v1	8211330	8218689
PIZI01000050v1	8224052	8230517
PIZI01000050v1	8232590	8235111
PIZI01000050v1	8248026	8253293
PIZI01000050v1	8266146	8270581
PIZI01000050v1	8281392	8283435
PIZI01000050v1	8340260	8347415
PIZI01000051v1	72997	75448
PIZI01000051v1	91566	104080
PIZI01000051v1	127552	135359
PIZI01000051v1	163035	172283
PIZI01000051v1	174266	179542
PIZI01000051v1	181206	189803
PIZI01000051v1	192876	208837
PIZI01000051v1	216534	220704
PIZI01000051v1	237458	249932
PIZI01000051v1	253222	266259
PIZI01000051v1	274080	286871
PIZI01000051v1	303292	310025
PIZI01000051v1	318855	327540
PIZI01000051v1	336920	348194
PIZI01000051v1	355152	361421
PIZI01000051v1	372827	400233
PIZI01000051v1	404076	413078
PIZI01000051v1	472480	482287
PIZI01000051v1	490731	500739
PIZI01000051v1	506705	521210
PIZI01000051v1	524600	527125
PIZI01000051v1	535334	538035
PIZI01000051v1	543823	550514
PIZI01000051v1	563838	575341
PIZI01000051v1	582068	588096
PIZI01000051v1	635364	658727
PIZI01000051v1	665260	669738
PIZI01000051v1	679343	697539
PIZI01000051v1	703884	708110
PIZI01000051v1	725186	730067
PIZI01000051v1	732446	753371
PIZI01000051v1	758809	767989
PIZI01000051v1	781378	786386
PIZI01000051v1	794569	797783
PIZI01000051v1	801423	810925
PIZI01000051v1	812334	843779
PIZI01000051v1	866198	880277
PIZI01000051v1	882047	885535
PIZI01000051v1	890058	898366
PIZI01000051v1	904383	937338
PIZI01000051v1	940978	964373
PIZI01000051v1	967528	979607
PIZI01000051v1	986218	1005823
PIZI01000051v1	1007589	1014775
PIZI01000051v1	1018768	1030079
PIZI01000051v1	1032908	1036007
PIZI01000051v1	1059044	1075701
PIZI01000051v1	1091228	1111403
PIZI01000051v1	1113429	1123082
PIZI01000051v1	1179894	1182931
PIZI01000051v1	1238985	1244579
PIZI01000051v1	1273548	1280507
PIZI01000051v1	1301007	1303275
PIZI01000051v1	1314308	1316649
PIZI01000051v1	1321967	1341671
PIZI01000051v1	1347452	1376411
PIZI01000051v1	1381912	1396333
PIZI01000051v1	1404187	1416605
PIZI01000051v1	1432359	1441544
PIZI01000051v1	1453930	1477017
PIZI01000051v1	1480778	1486743
PIZI01000051v1	1492589	1506190
PIZI01000051v1	1510954	1522135
PIZI01000051v1	1535138	1546555
PIZI01000051v1	1562358	1578264
PIZI01000051v1	1582481	1591385
PIZI01000051v1	1598298	1621723
PIZI01000051v1	1623726	1631279
PIZI01000051v1	1633926	1639442
PIZI01000051v1	1663428	1688339
PIZI01000051v1	1697642	1700291
PIZI01000051v1	1714070	1720041
PIZI01000051v1	1725605	1728047
PIZI01000051v1	1742576	1749225
PIZI01000051v1	1785116	1787737
PIZI01000051v1	1806584	1818549
PIZI01000051v1	1828932	1866187
PIZI01000051v1	1873858	1884436
PIZI01000051v1	1889404	1894645
PIZI01000051v1	1901392	1910811
PIZI01000051v1	1915982	1958642
PIZI01000051v1	1961788	1969757
PIZI01000051v1	1975425	1978638
PIZI01000051v1	1984526	1987505
PIZI01000051v1	1994920	2002653
PIZI01000051v1	2097470	2108227
PIZI01000051v1	2118919	2121813
PIZI01000051v1	2183563	2199074
PIZI01000051v1	2306566	2317956
PIZI01000051v1	2348536	2351139
PIZI01000051v1	2402362	2405522
PIZI01000051v1	2439802	2451465
PIZI01000051v1	2459038	2464715
PIZI01000051v1	2516903	2527579
PIZI01000051v1	2532738	2540809
PIZI01000051v1	2558122	2560004
PIZI01000051v1	2601058	2605829
PIZI01000051v1	2610112	2613598
PIZI01000051v1	2617166	2619849
PIZI01000051v1	2647477	2652770
PIZI01000051v1	2738177	2754210
PIZI01000051v1	2757794	2765963
PIZI01000051v1	2779991	2784072
PIZI01000051v1	2797636	2800887
PIZI01000051v1	2825233	2827403
PIZI01000051v1	2858356	2863229
PIZI01000051v1	2867779	2872598
PIZI01000051v1	2910291	2914267
PIZI01000051v1	3007449	3018677
PIZI01000051v1	3034675	3042910
PIZI01000051v1	3049832	3052963
PIZI01000051v1	3068162	3076524
PIZI01000051v1	3090082	3095717
PIZI01000051v1	3128020	3137521
PIZI01000051v1	3151458	3153819
PIZI01000051v1	3158309	3162662
PIZI01000051v1	3166407	3170611
PIZI01000051v1	3177706	3193024
PIZI01000051v1	3211002	3213989
PIZI01000051v1	3243075	3247412
PIZI01000051v1	3263620	3267659
PIZI01000051v1	3285245	3286945
PIZI01000051v1	3324192	3338357
PIZI01000051v1	3360992	3363313
PIZI01000051v1	3375392	3379164
PIZI01000051v1	3408102	3414812
PIZI01000051v1	3422458	3435139
PIZI01000051v1	3440448	3444231
PIZI01000051v1	3454604	3458461
PIZI01000051v1	3512199	3515241
PIZI01000051v1	3524746	3538754
PIZI01000051v1	3541294	3549965
PIZI01000051v1	3555902	3560619
PIZI01000051v1	3570502	3590656
PIZI01000051v1	3594552	3606385
PIZI01000051v1	3638576	3642981
PIZI01000051v1	3652593	3656909
PIZI01000051v1	3671318	3673241
PIZI01000051v1	3697008	3701529
PIZI01000051v1	3705230	3707443
PIZI01000051v1	3712770	3716150
PIZI01000051v1	3726178	3731175
PIZI01000051v1	3738797	3743927
PIZI01000051v1	3746328	3749077
PIZI01000051v1	3752726	3754853
PIZI01000051v1	3756559	3763344
PIZI01000051v1	3768280	3807879
PIZI01000051v1	3814657	3820827
PIZI01000051v1	3828228	3840115
PIZI01000051v1	3842600	3845459
PIZI01000051v1	3856594	3885849
PIZI01000051v1	3891974	3896817
PIZI01000051v1	3957711	3959894
PIZI01000051v1	3994096	3999831
PIZI01000051v1	4011100	4023077
PIZI01000051v1	4045934	4048503
PIZI01000051v1	4067534	4072313
PIZI01000051v1	4075008	4134411
PIZI01000051v1	4144502	4192144
PIZI01000051v1	4194936	4199485
PIZI01000051v1	4205646	4217191
PIZI01000051v1	4227587	4232184
PIZI01000051v1	4469951	4473761
PIZI01000051v1	4477777	4484099
PIZI01000051v1	4536887	4545437
PIZI01000051v1	4585014	4587773
PIZI01000051v1	4589737	4595349
PIZI01000051v1	4627645	4636751
PIZI01000051v1	4645866	4729703
PIZI01000051v1	4750946	4755709
PIZI01000051v1	4762796	4765952
PIZI01000051v1	4787547	4791718
PIZI01000051v1	4818563	4821712
PIZI01000051v1	4831123	4833467
PIZI01000051v1	4856386	4869119
PIZI01000051v1	4872736	5062551
PIZI01000051v1	5103232	5118081
PIZI01000051v1	5121480	5134670
PIZI01000051v1	5193676	5196859
PIZI01000051v1	5214804	5217600
PIZI01000051v1	5222022	5226567
PIZI01000051v1	5244703	5248907
PIZI01000051v1	5270921	5275136
PIZI01000051v1	5295540	5301227
PIZI01000051v1	5452084	5454005
PIZI01000051v1	5604408	5611667
PIZI01000051v1	5622350	5638639
PIZI01000051v1	5670008	5674063
PIZI01000051v1	5724302	5728044
PIZI01000051v1	5731896	5735577
PIZI01000051v1	5738532	5741701
PIZI01000051v1	5747107	5762387
PIZI01000051v1	5805902	5813897
PIZI01000051v1	5831683	5836437
PIZI01000051v1	5855128	5865472
PIZI01000051v1	5997113	5999193
PIZI01000051v1	6135434	6141759
PIZI01000051v1	6148512	6151601
PIZI01000051v1	6155620	6160712
PIZI01000051v1	6173187	6178250
PIZI01000051v1	6202682	6213809
PIZI01000051v1	6217310	6220523
PIZI01000051v1	6248027	6250510
PIZI01000051v1	6261237	6265532
PIZI01000051v1	6273858	6278973
PIZI01000051v1	6296749	6299241
PIZI01000051v1	6364277	6368789
PIZI01000051v1	6371599	6377503
PIZI01000051v1	6379882	6382317
PIZI01000051v1	6394597	6397246
PIZI01000051v1	6411238	6425514
PIZI01000051v1	6441514	6467453
PIZI01000051v1	6470218	6492993
PIZI01000051v1	6495390	6504201
PIZI01000051v1	6512688	6519233
PIZI01000051v1	6525242	6542591
PIZI01000051v1	6547670	6551262
PIZI01000051v1	6571975	6573279
PIZI01000051v1	6929896	6932327
PIZI01000051v1	6935522	6945182
PIZI01000051v1	6968304	6971625
PIZI01000051v1	6985369	6988561
PIZI01000051v1	6994444	6996510
PIZI01000051v1	7002290	7013319
PIZI01000051v1	7030298	7032167
PIZI01000051v1	7039468	7040929
PIZI01000051v1	7048234	7103503
PIZI01000051v1	7114773	7119533
PIZI01000051v1	7125407	7132881
PIZI01000051v1	7137089	7141868
PIZI01000051v1	7168238	7170087
PIZI01000051v1	7207014	7219993
PIZI01000051v1	7233216	7234172
PIZI01000051v1	7239484	7282899
PIZI01000051v1	7296328	7298575
PIZI01000051v1	7317950	7360337
PIZI01000051v1	7363546	7370397
PIZI01000051v1	7374168	7375910
PIZI01000051v1	7390577	7402393
PIZI01000051v1	7411462	7416217
PIZI01000051v1	7421666	7433680
PIZI01000051v1	7443097	7537883
PIZI01000051v1	7553145	7556412
PIZI01000051v1	7590122	7598413
PIZI01000051v1	7607328	7608731
PIZI01000051v1	7631185	7638540
PIZI01000051v1	7640632	7651891
PIZI01000051v1	7670392	7676799
PIZI01000051v1	7682602	7693027
PIZI01000051v1	7736246	7740642
PIZI01000051v1	7758128	7763034
PIZI01000051v1	7767745	7773641
PIZI01000051v1	7783866	7803093
PIZI01000051v1	7812228	7818389
PIZI01000051v1	7828838	7831541
PIZI01000051v1	7844050	7848673
PIZI01000051v1	7856754	7861029
PIZI01000051v1	7897598	7901953
PIZI01000051v1	7913942	7918035
PIZI01000051v1	7928420	7941530
PIZI01000051v1	7944234	7952893
PIZI01000051v1	7958440	7960703
PIZI01000051v1	7978638	7991036
PIZI01000051v1	7999069	8005736
PIZI01000051v1	8010766	8026889
PIZI01000051v1	8046370	8086453
PIZI01000051v1	8122708	8134401
PIZI01000051v1	8137324	8156495
PIZI01000051v1	8173462	8182016
PIZI01000051v1	8186290	8190106
PIZI01000051v1	8195535	8199897
PIZI01000051v1	8207330	8242607
PIZI01000051v1	8247658	8263716
PIZI01000052v1	57672	66018
PIZI01000052v1	80254	83746
PIZI01000052v1	281648	296143
PIZI01000052v1	309360	332877
PIZI01000052v1	360612	366669
PIZI01000052v1	432452	457067
PIZI01000052v1	486651	488400
PIZI01000052v1	499277	501445
PIZI01000052v1	511255	521681
PIZI01000052v1	534385	547369
PIZI01000052v1	607796	610036
PIZI01000052v1	638498	655320
PIZI01000052v1	660277	664537
PIZI01000052v1	666774	673215
PIZI01000052v1	676447	682209
PIZI01000052v1	686790	711529
PIZI01000052v1	721379	732637
PIZI01000052v1	742126	776492
PIZI01000052v1	782072	784956
PIZI01000052v1	796518	800163
PIZI01000052v1	808441	812472
PIZI01000052v1	814259	819066
PIZI01000052v1	822274	834000
PIZI01000052v1	838956	869088
PIZI01000052v1	871858	878245
PIZI01000052v1	897169	911725
PIZI01000052v1	927322	946757
PIZI01000052v1	952234	961763
PIZI01000052v1	976326	985923
PIZI01000052v1	994128	1013181
PIZI01000052v1	1017088	1023362
PIZI01000052v1	1027270	1031851
PIZI01000052v1	1035649	1038245
PIZI01000052v1	1040368	1044433
PIZI01000052v1	1047484	1051226
PIZI01000052v1	1066234	1070499
PIZI01000052v1	1072442	1078316
PIZI01000052v1	1083861	1086170
PIZI01000052v1	1089087	1092619
PIZI01000052v1	1095578	1119827
PIZI01000052v1	1121812	1126388
PIZI01000052v1	1128675	1136924
PIZI01000052v1	1139999	1161273
PIZI01000052v1	1165134	1204345
PIZI01000052v1	1208196	1212317
PIZI01000052v1	1214148	1234741
PIZI01000052v1	1238476	1248086
PIZI01000052v1	1256718	1274832
PIZI01000052v1	1275754	1291608
PIZI01000052v1	1535490	1538725
PIZI01000052v1	1556286	1569567
PIZI01000052v1	1572277	1576630
PIZI01000052v1	1595038	1599585
PIZI01000052v1	1610743	1615881
PIZI01000052v1	1640276	1646848
PIZI01000052v1	1648631	1650730
PIZI01000052v1	1657621	1681831
PIZI01000052v1	1688198	1703796
PIZI01000052v1	1737792	1743445
PIZI01000052v1	2185958	2280347
PIZI01000052v1	2301880	2751570
PIZI01000052v1	2765586	2779914
PIZI01000052v1	2786550	2790169
PIZI01000052v1	2793093	2798090
PIZI01000052v1	3002068	3139099
PIZI01000052v1	3146992	3162631
PIZI01000052v1	3166338	3183083
PIZI01000052v1	3191468	3200027
PIZI01000052v1	3230318	3240899
PIZI01000052v1	3248032	3262519
PIZI01000052v1	3304405	3306704
PIZI01000052v1	3326518	3330141
PIZI01000052v1	3403790	3408683
PIZI01000052v1	3411196	3464847
PIZI01000052v1	3471154	3493762
PIZI01000052v1	3501402	3522302
PIZI01000052v1	3525029	3532589
PIZI01000052v1	3541068	3543410
PIZI01000052v1	3592172	3612469
PIZI01000052v1	3615335	3617485
PIZI01000052v1	3630390	3632401
PIZI01000052v1	3636882	3649947
PIZI01000052v1	3657101	3692568
PIZI01000052v1	3699340	3705063
PIZI01000052v1	3711970	3720657
PIZI01000052v1	3722876	3730295
PIZI01000052v1	3737714	3741555
PIZI01000052v1	3757945	3760474
PIZI01000052v1	3764401	3768262
PIZI01000052v1	3777962	3783709
PIZI01000052v1	3805352	3808749
PIZI01000052v1	3821798	3825655
PIZI01000052v1	3869932	3874403
PIZI01000052v1	3878312	3883672
PIZI01000052v1	3893400	3901122
PIZI01000052v1	3910369	3914371
PIZI01000052v1	3917678	3922469
PIZI01000052v1	3926893	3934147
PIZI01000052v1	3963940	3982373
PIZI01000052v1	3986082	3996355
PIZI01000052v1	4010599	4016415
PIZI01000052v1	4038913	4051091
PIZI01000052v1	4061152	4064348
PIZI01000052v1	4072394	4089330
PIZI01000052v1	4092809	4096853
PIZI01000052v1	4107420	4109269
PIZI01000052v1	4117130	4136705
PIZI01000052v1	4140424	4151015
PIZI01000052v1	4156738	4165606
PIZI01000052v1	4184574	4192349
PIZI01000052v1	4197010	4199057
PIZI01000052v1	4202208	4209711
PIZI01000052v1	4211956	4224423
PIZI01000052v1	4228590	4236521
PIZI01000052v1	4241930	4246811
PIZI01000052v1	4367220	4379041
PIZI01000052v1	4380594	4391566
PIZI01000052v1	4393800	4412503
PIZI01000052v1	4414530	4437100
PIZI01000052v1	4438524	4445951
PIZI01000052v1	4450409	4464849
PIZI01000052v1	4502511	4512117
PIZI01000052v1	4546512	4583993
PIZI01000052v1	4587586	4600705
PIZI01000052v1	4604594	4637217
PIZI01000052v1	4655545	4711317
PIZI01000052v1	4751352	4810616
PIZI01000052v1	4871325	4876476
PIZI01000052v1	4880213	4901639
PIZI01000052v1	4909368	4911862
PIZI01000052v1	4941298	4950191
PIZI01000052v1	4969472	4972470
PIZI01000052v1	4989514	5000317
PIZI01000052v1	5006011	5009890
PIZI01000052v1	5021534	5032580
PIZI01000052v1	5045742	5048361
PIZI01000052v1	5057224	5064947
PIZI01000052v1	5070891	5082551
PIZI01000052v1	5115564	5120011
PIZI01000052v1	5192206	5202089
PIZI01000052v1	5226311	5231193
PIZI01000052v1	5264268	5267099
PIZI01000052v1	5272874	5277075
PIZI01000052v1	5287830	5316917
PIZI01000052v1	5340453	5349751
PIZI01000052v1	5352194	5379578
PIZI01000052v1	5406502	5415135
PIZI01000052v1	5416544	5421371
PIZI01000052v1	5431262	5434889
PIZI01000052v1	5445312	5453751
PIZI01000052v1	5462570	5467879
PIZI01000052v1	5470940	5478414
PIZI01000052v1	5499623	5510251
PIZI01000052v1	5514401	5545631
PIZI01000052v1	5554512	5564827
PIZI01000052v1	5581740	5586153
PIZI01000052v1	5598535	5604669
PIZI01000052v1	5609616	5611271
PIZI01000052v1	5686601	5690667
PIZI01000052v1	5760236	5764456
PIZI01000052v1	5777236	5780119
PIZI01000052v1	5793380	5795781
PIZI01000052v1	5854056	5857597
PIZI01000052v1	5870020	5879550
PIZI01000052v1	5883778	5893320
PIZI01000052v1	5901492	5903491
PIZI01000052v1	5930220	5934857
PIZI01000052v1	5956226	5963387
PIZI01000052v1	5967932	5978153
PIZI01000052v1	5999688	6002767
PIZI01000052v1	6016208	6024041
PIZI01000052v1	6027392	6029220
PIZI01000052v1	6036332	6041807
PIZI01000052v1	6059518	6075111
PIZI01000052v1	6077976	6083574
PIZI01000052v1	6089889	6098348
PIZI01000052v1	6101800	6105199
PIZI01000052v1	6114954	6127939
PIZI01000052v1	6147100	6150475
PIZI01000052v1	6184822	6200778
PIZI01000052v1	6211090	6212927
PIZI01000052v1	6224934	6233413
PIZI01000052v1	6242362	6248695
PIZI01000052v1	6263518	6285057
PIZI01000052v1	6308798	6335619
PIZI01000052v1	6338084	6409528
PIZI01000052v1	6418802	6423777
PIZI01000052v1	6453887	6457470
PIZI01000052v1	6461989	6485243
PIZI01000052v1	6492700	6500019
PIZI01000052v1	6560566	6584127
PIZI01000052v1	6588151	6613435
PIZI01000052v1	6634892	6646405
PIZI01000052v1	6650308	6662885
PIZI01000052v1	6687216	6695967
PIZI01000052v1	6717281	6719559
PIZI01000052v1	6728002	6733975
PIZI01000052v1	6738835	6746946
PIZI01000052v1	6748930	6755518
PIZI01000052v1	6807368	6818503
PIZI01000052v1	6829388	6840785
PIZI01000052v1	6844806	6847989
PIZI01000052v1	6884486	6888160
PIZI01000052v1	6914564	6916759
PIZI01000052v1	6918564	6926072
PIZI01000052v1	6929884	6940137
PIZI01000052v1	6974220	6978473
PIZI01000052v1	6985230	6987240
PIZI01000052v1	6997657	7002223
PIZI01000052v1	7005300	7044163
PIZI01000052v1	7047376	7049895
PIZI01000052v1	7071304	7073970
PIZI01000052v1	7077982	7089983
PIZI01000052v1	7094784	7097529
PIZI01000052v1	7106642	7109386
PIZI01000052v1	7152840	7157423
PIZI01000052v1	7194418	7209313
PIZI01000052v1	7214390	7218512
PIZI01000052v1	7228949	7231901
PIZI01000052v1	7235444	7242608
PIZI01000052v1	7245431	7246702
PIZI01000052v1	7248584	7259657
PIZI01000052v1	7282886	7293117
PIZI01000052v1	7297689	7299943
PIZI01000052v1	7315121	7320041
PIZI01000052v1	7358806	7366391
PIZI01000052v1	7380412	7385241
PIZI01000052v1	7432262	7437019
PIZI01000052v1	7459171	7466982
PIZI01000052v1	7472097	7475991
PIZI01000052v1	7483372	7488730
PIZI01000052v1	7495394	7497804
PIZI01000052v1	7573620	7580497
PIZI01000052v1	7589358	7591582
PIZI01000052v1	7604898	7611755
PIZI01000052v1	7631620	7635534
PIZI01000052v1	7644596	7649074
PIZI01000052v1	7665632	7678084
PIZI01000052v1	7686902	7728293
PIZI01000052v1	7733184	7741001
PIZI01000052v1	7756378	7758339
PIZI01000052v1	7764678	7788162
PIZI01000052v1	7820817	7834809
PIZI01000052v1	7839046	7857257
PIZI01000052v1	7860915	7869798
PIZI01000052v1	7875146	7878913
PIZI01000052v1	7882260	7885219
PIZI01000052v1	7888418	7895422
PIZI01000052v1	7916700	7921813
PIZI01000052v1	7931223	7937711
PIZI01000052v1	7940120	7942821
PIZI01000052v1	7944680	7976312
PIZI01000052v1	7987158	7989983
PIZI01000052v1	7992756	7996697
PIZI01000052v1	7998802	8001502
PIZI01000052v1	8016044	8025486
PIZI01000052v1	8058763	8060897
PIZI01000052v1	8077888	8079407
PIZI01000052v1	8132938	8137433
PIZI01000052v1	8161327	8190581
PIZI01000053v1	73751	83275
PIZI01000053v1	97579	112281
PIZI01000053v1	123738	137275
PIZI01000053v1	176424	179693
PIZI01000053v1	188360	192709
PIZI01000053v1	210386	214531
PIZI01000053v1	285288	303846
PIZI01000053v1	310886	314614
PIZI01000053v1	321138	322732
PIZI01000053v1	328137	341531
PIZI01000053v1	358291	361825
PIZI01000053v1	366012	377903
PIZI01000053v1	382638	398830
PIZI01000053v1	406818	410418
PIZI01000053v1	415616	446342
PIZI01000053v1	457964	464067
PIZI01000053v1	484353	487087
PIZI01000053v1	500234	507018
PIZI01000053v1	510074	515954
PIZI01000053v1	521611	528059
PIZI01000053v1	541048	551219
PIZI01000053v1	627892	630779
PIZI01000053v1	643810	650532
PIZI01000053v1	674841	679315
PIZI01000053v1	681391	717601
PIZI01000053v1	736174	739267
PIZI01000053v1	743152	767773
PIZI01000053v1	783440	808954
PIZI01000053v1	814524	821647
PIZI01000053v1	827719	835373
PIZI01000053v1	849698	856322
PIZI01000053v1	883942	892313
PIZI01000053v1	929084	944016
PIZI01000053v1	966881	982735
PIZI01000053v1	987364	990182
PIZI01000053v1	998382	1001257
PIZI01000053v1	1002554	1007398
PIZI01000053v1	1045502	1047685
PIZI01000053v1	1090390	1100620
PIZI01000053v1	1109136	1583432
PIZI01000053v1	1594297	1601589
PIZI01000053v1	1609604	1612474
PIZI01000053v1	1625304	1647103
PIZI01000053v1	1655222	1658557
PIZI01000053v1	1680879	1691609
PIZI01000053v1	1713573	1714811
PIZI01000053v1	1722406	1726673
PIZI01000053v1	1736699	1742070
PIZI01000053v1	1768124	1770657
PIZI01000053v1	1790703	1794667
PIZI01000053v1	1850944	1854645
PIZI01000053v1	1857962	1887743
PIZI01000053v1	1918053	1921106
PIZI01000053v1	1925744	1928951
PIZI01000053v1	1958017	1961755
PIZI01000053v1	1978002	1981437
PIZI01000053v1	1991964	1999382
PIZI01000053v1	2037865	2042785
PIZI01000053v1	2061568	2075096
PIZI01000053v1	2086758	2090123
PIZI01000053v1	2095139	2101289
PIZI01000053v1	2113376	2126527
PIZI01000053v1	2129534	2139664
PIZI01000053v1	2158624	2160679
PIZI01000053v1	2236094	2238795
PIZI01000053v1	2254158	2261575
PIZI01000053v1	2269578	2273451
PIZI01000053v1	2277454	2299554
PIZI01000053v1	2309842	2345818
PIZI01000053v1	2351672	2359279
PIZI01000053v1	2412398	2416007
PIZI01000053v1	2428020	2434069
PIZI01000053v1	2465384	2476629
PIZI01000053v1	2492482	2495801
PIZI01000053v1	2507023	2548371
PIZI01000053v1	2556370	2562739
PIZI01000053v1	2599248	2615828
PIZI01000053v1	2619852	2688592
PIZI01000053v1	2700274	2707310
PIZI01000053v1	2716412	2722359
PIZI01000053v1	2725328	2753221
PIZI01000053v1	2756328	2773473
PIZI01000053v1	2776963	2798937
PIZI01000053v1	2805752	2807895
PIZI01000053v1	2816566	2824141
PIZI01000053v1	2826940	2829794
PIZI01000053v1	2836039	2841698
PIZI01000053v1	2843493	2851034
PIZI01000053v1	2877332	2880449
PIZI01000053v1	2913060	2917812
PIZI01000053v1	2929704	2933565
PIZI01000053v1	2943288	2945043
PIZI01000053v1	2964600	2972183
PIZI01000053v1	2975469	2986792
PIZI01000053v1	2989370	2993121
PIZI01000053v1	3010592	3014077
PIZI01000053v1	3039866	3043225
PIZI01000053v1	3058616	3063795
PIZI01000053v1	3074710	3082125
PIZI01000053v1	3088642	3117947
PIZI01000053v1	3144033	3149035
PIZI01000053v1	3164978	3180442
PIZI01000053v1	3206478	3212167
PIZI01000053v1	3236154	3247869
PIZI01000053v1	3295599	3305731
PIZI01000053v1	3312406	3316518
PIZI01000053v1	3343780	3351565
PIZI01000053v1	3353018	3379050
PIZI01000053v1	3395652	3397446
PIZI01000053v1	3415821	3419274
PIZI01000053v1	3446754	3457695
PIZI01000053v1	3459850	3465880
PIZI01000053v1	3470550	3473699
PIZI01000053v1	3480104	3503073
PIZI01000053v1	3506049	3526444
PIZI01000053v1	3529480	3534300
PIZI01000053v1	3537574	3539639
PIZI01000053v1	3542227	3544595
PIZI01000053v1	3547900	3550303
PIZI01000053v1	3551526	3559624
PIZI01000053v1	3562155	3564347
PIZI01000053v1	3567660	3569319
PIZI01000053v1	3577908	3588253
PIZI01000053v1	3592119	3608450
PIZI01000053v1	3612518	3635405
PIZI01000053v1	3638582	3664255
PIZI01000053v1	3669526	3700232
PIZI01000053v1	3704530	3710006
PIZI01000053v1	3755308	3758109
PIZI01000053v1	3776402	3780905
PIZI01000053v1	3788774	3791595
PIZI01000053v1	3794432	3797269
PIZI01000053v1	3802283	3804580
PIZI01000053v1	3837404	3853139
PIZI01000053v1	3858762	3860689
PIZI01000053v1	3864450	3867097
PIZI01000053v1	3874334	3880737
PIZI01000053v1	3883878	3887211
PIZI01000053v1	3908728	3914883
PIZI01000053v1	3942532	3952897
PIZI01000053v1	4040906	4050511
PIZI01000053v1	4080126	4082377
PIZI01000053v1	4090274	4093411
PIZI01000053v1	4100326	4104168
PIZI01000053v1	4137342	4151931
PIZI01000053v1	4163920	4200201
PIZI01000053v1	4205650	4217367
PIZI01000053v1	4220946	4223507
PIZI01000053v1	4228788	4241793
PIZI01000053v1	4278864	4285955
PIZI01000053v1	4310718	4315528
PIZI01000053v1	4321137	4322717
PIZI01000053v1	4349994	4352261
PIZI01000053v1	4360370	4370923
PIZI01000053v1	4375701	4378729
PIZI01000053v1	4488800	4495285
PIZI01000053v1	4499644	4504565
PIZI01000053v1	4512783	4514185
PIZI01000053v1	4519800	4527600
PIZI01000053v1	4538033	4539956
PIZI01000053v1	4557866	4559945
PIZI01000053v1	4562794	4567583
PIZI01000053v1	4568814	4570922
PIZI01000053v1	4595566	4618099
PIZI01000053v1	4640078	4643015
PIZI01000053v1	4687604	4736071
PIZI01000053v1	4742994	4746793
PIZI01000053v1	4755041	4780861
PIZI01000053v1	4796742	4799271
PIZI01000053v1	4800996	4806869
PIZI01000053v1	4822718	4825301
PIZI01000053v1	4878560	4880787
PIZI01000053v1	4906426	4916833
PIZI01000053v1	4959892	4963655
PIZI01000053v1	4967092	4971032
PIZI01000053v1	5003278	5027963
PIZI01000053v1	5067167	5073186
PIZI01000053v1	5079582	5117326
PIZI01000053v1	5123606	5130871
PIZI01000053v1	5145099	5151195
PIZI01000053v1	5176517	5178349
PIZI01000053v1	5184319	5198187
PIZI01000053v1	5207658	5212384
PIZI01000053v1	5218678	5222277
PIZI01000053v1	5232495	5244049
PIZI01000053v1	5269616	5286433
PIZI01000053v1	5298435	5314141
PIZI01000053v1	5322726	5328105
PIZI01000053v1	5349137	5351891
PIZI01000053v1	5365645	5380963
PIZI01000053v1	5394826	5428563
PIZI01000053v1	5446545	5449796
PIZI01000053v1	5460514	5479039
PIZI01000053v1	5492312	5499956
PIZI01000053v1	5507529	5510386
PIZI01000053v1	5514325	5533123
PIZI01000053v1	5537148	5556853
PIZI01000053v1	5565663	5594561
PIZI01000053v1	5611410	5672919
PIZI01000053v1	5676734	5698854
PIZI01000053v1	5718612	5735029
PIZI01000053v1	5745072	5763231
PIZI01000053v1	5783569	5786349
PIZI01000053v1	5817389	5824020
PIZI01000053v1	5830068	5833545
PIZI01000053v1	5846663	5850415
PIZI01000053v1	5857851	5862512
PIZI01000053v1	5883078	5887017
PIZI01000053v1	5900748	5919479
PIZI01000053v1	5921189	5923161
PIZI01000053v1	5934255	5943596
PIZI01000053v1	5948648	5955859
PIZI01000053v1	5962320	5964561
PIZI01000053v1	5965740	5970289
PIZI01000053v1	5972032	5986124
PIZI01000053v1	5991600	5995515
PIZI01000053v1	5998075	6003779
PIZI01000053v1	6043302	6055610
PIZI01000053v1	6067062	6092157
PIZI01000053v1	6102443	6162784
PIZI01000053v1	6170388	6173923
PIZI01000053v1	6180134	6188744
PIZI01000053v1	6202392	6208343
PIZI01000053v1	6215405	6231034
PIZI01000053v1	6234999	6238507
PIZI01000053v1	6241960	6252891
PIZI01000053v1	6281071	6292147
PIZI01000053v1	6296162	6299619
PIZI01000053v1	6329188	6352110
PIZI01000053v1	6367296	6386844
PIZI01000053v1	6391942	6402216
PIZI01000053v1	6411134	6426674
PIZI01000053v1	6432245	6437827
PIZI01000053v1	6443190	6462032
PIZI01000053v1	6464579	6469667
PIZI01000053v1	6475898	6491867
PIZI01000053v1	6500516	6520787
PIZI01000053v1	6526158	6536401
PIZI01000053v1	6549016	6568244
PIZI01000053v1	6573921	6583111
PIZI01000053v1	6587133	6598656
PIZI01000053v1	6603045	6609897
PIZI01000053v1	6615012	6619130
PIZI01000053v1	6626148	6680313
PIZI01000053v1	6687960	6702362
PIZI01000053v1	6807312	6835677
PIZI01000053v1	6859844	6872959
PIZI01000053v1	6884122	6888592
PIZI01000053v1	6938136	6946600
PIZI01000053v1	6949988	6956693
PIZI01000053v1	6989364	6991570
PIZI01000053v1	7003028	7019855
PIZI01000053v1	7041470	7048979
PIZI01000053v1	7068712	7073110
PIZI01000053v1	7091876	7103309
PIZI01000053v1	7107156	7118337
PIZI01000053v1	7122250	7126881
PIZI01000053v1	7141138	7143270
PIZI01000053v1	7147524	7210090
PIZI01000053v1	7214456	7221424
PIZI01000053v1	7225194	7231478
PIZI01000053v1	7236875	7252337
PIZI01000053v1	7258840	7333092
PIZI01000053v1	7342899	7353961
PIZI01000053v1	7359978	7402439
PIZI01000053v1	7407881	7418661
PIZI01000053v1	7425850	7449410
PIZI01000053v1	7465880	7470884
PIZI01000053v1	7477102	7514231
PIZI01000053v1	7521768	7539168
PIZI01000053v1	7564446	7572851
PIZI01000053v1	7577151	7580161
PIZI01000054v1	11336	83789
PIZI01000054v1	86990	175643
PIZI01000054v1	178290	202135
PIZI01000054v1	213588	259157
PIZI01000054v1	266931	270535
PIZI01000054v1	276822	311034
PIZI01000054v1	313010	315405
PIZI01000054v1	318506	326959
PIZI01000054v1	338170	343508
PIZI01000054v1	346726	355940
PIZI01000054v1	370932	374195
PIZI01000054v1	378428	381436
PIZI01000054v1	390110	394221
PIZI01000054v1	414932	426602
PIZI01000054v1	435423	441084
PIZI01000054v1	458660	460369
PIZI01000054v1	471842	475152
PIZI01000054v1	480536	482023
PIZI01000054v1	495432	499347
PIZI01000054v1	503928	514219
PIZI01000054v1	532976	534827
PIZI01000054v1	541144	544283
PIZI01000054v1	548775	559047
PIZI01000054v1	587520	589027
PIZI01000054v1	601944	637123
PIZI01000054v1	677320	683891
PIZI01000054v1	692180	697382
PIZI01000054v1	702114	722661
PIZI01000054v1	725238	729030
PIZI01000054v1	736982	740525
PIZI01000054v1	793082	797367
PIZI01000054v1	802190	810043
PIZI01000054v1	814818	873925
PIZI01000054v1	876856	878313
PIZI01000054v1	896676	923893
PIZI01000054v1	937928	952554
PIZI01000054v1	953718	956275
PIZI01000054v1	963706	966699
PIZI01000054v1	968364	974189
PIZI01000054v1	981690	985765
PIZI01000054v1	998644	1002801
PIZI01000054v1	1014326	1037715
PIZI01000054v1	1063272	1078549
PIZI01000054v1	1095809	1101075
PIZI01000054v1	1103765	1107839
PIZI01000054v1	1110960	1121739
PIZI01000054v1	1126580	1132515
PIZI01000054v1	1138539	1149578
PIZI01000054v1	1150912	1152913
PIZI01000054v1	1162546	1171514
PIZI01000054v1	1189490	1194583
PIZI01000054v1	1200203	1230159
PIZI01000054v1	1244086	1266179
PIZI01000054v1	1273054	1275347
PIZI01000054v1	1278742	1281125
PIZI01000054v1	1283942	1287701
PIZI01000054v1	1296438	1303518
PIZI01000054v1	1319925	1343663
PIZI01000054v1	1348557	1374721
PIZI01000054v1	1385426	1387071
PIZI01000054v1	1392493	1421278
PIZI01000054v1	1429544	1519219
PIZI01000054v1	1567344	1572993
PIZI01000054v1	1576540	1584219
PIZI01000054v1	1587157	1592955
PIZI01000054v1	1595347	1597697
PIZI01000054v1	1601011	1606151
PIZI01000054v1	1609275	1622223
PIZI01000054v1	1675362	1678993
PIZI01000054v1	1689330	1697389
PIZI01000054v1	1756224	1760059
PIZI01000054v1	1773940	1779167
PIZI01000054v1	1785622	1788682
PIZI01000054v1	1803649	1806725
PIZI01000054v1	1815777	1820031
PIZI01000054v1	1831818	1836279
PIZI01000054v1	1844602	1848101
PIZI01000054v1	1850214	1855039
PIZI01000054v1	1858650	1863562
PIZI01000054v1	1893156	1897686
PIZI01000054v1	1983663	1990606
PIZI01000054v1	1998988	2005455
PIZI01000054v1	2012531	2025989
PIZI01000054v1	2035989	2040751
PIZI01000054v1	2041944	2047937
PIZI01000054v1	2050628	2081383
PIZI01000054v1	2088178	2091238
PIZI01000054v1	2096937	2099510
PIZI01000054v1	2117996	2121373
PIZI01000054v1	2125093	2145014
PIZI01000054v1	2146644	2154409
PIZI01000054v1	2167667	2173202
PIZI01000054v1	2188722	2192604
PIZI01000054v1	2210360	2215461
PIZI01000054v1	2217736	2223349
PIZI01000054v1	2271951	2274049
PIZI01000054v1	2330331	2335035
PIZI01000054v1	2385364	2395112
PIZI01000054v1	2397030	2403021
PIZI01000054v1	2405768	2412327
PIZI01000054v1	2415332	2435493
PIZI01000054v1	2437068	2455088
PIZI01000054v1	2467576	2472261
PIZI01000054v1	2476500	2486319
PIZI01000054v1	2487910	2502543
PIZI01000054v1	2508916	2512775
PIZI01000054v1	2526393	2530788
PIZI01000054v1	2633052	2636237
PIZI01000054v1	2731183	2732233
PIZI01000054v1	2739910	2748273
PIZI01000054v1	2806539	2816051
PIZI01000054v1	2862880	2864743
PIZI01000054v1	2870504	2875241
PIZI01000054v1	2882454	2892989
PIZI01000054v1	2900312	2908255
PIZI01000054v1	2922739	2927731
PIZI01000054v1	2930974	2935141
PIZI01000054v1	2937921	2959849
PIZI01000054v1	2977807	2980150
PIZI01000054v1	2982354	2984712
PIZI01000054v1	2999257	3004115
PIZI01000054v1	3010036	3012850
PIZI01000054v1	3015252	3017363
PIZI01000054v1	3027732	3032715
PIZI01000054v1	3043310	3044577
PIZI01000054v1	3062506	3066346
PIZI01000054v1	3068846	3074167
PIZI01000054v1	3078088	3082111
PIZI01000054v1	3094918	3098551
PIZI01000054v1	3104872	3123229
PIZI01000054v1	3147417	3151647
PIZI01000054v1	3212815	3217759
PIZI01000054v1	3220124	3223667
PIZI01000054v1	3226982	3237681
PIZI01000054v1	3240491	3243645
PIZI01000054v1	3249034	3250513
PIZI01000054v1	3254111	3258669
PIZI01000054v1	3270654	3274582
PIZI01000054v1	3279012	3281580
PIZI01000054v1	3288508	3291913
PIZI01000054v1	3319216	3340829
PIZI01000054v1	3358546	3372325
PIZI01000054v1	3373113	3379369
PIZI01000054v1	3391246	3393827
PIZI01000054v1	3396982	3421115
PIZI01000054v1	3424583	3426437
PIZI01000054v1	3430638	3434447
PIZI01000054v1	3467436	3471059
PIZI01000054v1	3568558	3571028
PIZI01000054v1	3580426	3595821
PIZI01000054v1	3596940	3601928
PIZI01000054v1	3628232	3630473
PIZI01000054v1	3638355	3647415
PIZI01000054v1	3665203	3671248
PIZI01000054v1	3672432	3676556
PIZI01000054v1	3681696	3689366
PIZI01000054v1	3705224	3707645
PIZI01000054v1	3718285	3726991
PIZI01000054v1	3742820	3748931
PIZI01000054v1	3753019	3761235
PIZI01000054v1	3762918	3770833
PIZI01000054v1	3776891	3781937
PIZI01000054v1	3791169	3792869
PIZI01000054v1	3812544	3815531
PIZI01000054v1	3818598	3845553
PIZI01000054v1	3872922	3875263
PIZI01000054v1	3907146	3909783
PIZI01000054v1	3959532	4012487
PIZI01000054v1	4061676	4065786
PIZI01000054v1	4115536	4119838
PIZI01000054v1	4125781	4128991
PIZI01000054v1	4134794	4156768
PIZI01000054v1	4187162	4197629
PIZI01000054v1	4201620	4230701
PIZI01000054v1	4233118	4235647
PIZI01000054v1	4239220	4241507
PIZI01000054v1	4246168	4254861
PIZI01000054v1	4258383	4265557
PIZI01000054v1	4275943	4303626
PIZI01000054v1	4309000	4328301
PIZI01000054v1	4342976	4349943
PIZI01000054v1	4376494	4384641
PIZI01000054v1	4387986	4399885
PIZI01000054v1	4409095	4430507
PIZI01000054v1	4438318	4441509
PIZI01000054v1	4447379	4461531
PIZI01000054v1	4468250	4470345
PIZI01000054v1	4479191	4481564
PIZI01000054v1	4492842	4498800
PIZI01000054v1	4503745	4521501
PIZI01000054v1	4540714	4553175
PIZI01000054v1	4563840	4565699
PIZI01000054v1	4597760	4606093
PIZI01000054v1	4624084	4627901
PIZI01000054v1	4634647	4638137
PIZI01000054v1	4649996	4653971
PIZI01000054v1	4673482	4679561
PIZI01000054v1	4687548	4693543
PIZI01000054v1	4725456	4728331
PIZI01000054v1	4771218	4779456
PIZI01000054v1	4788176	4790659
PIZI01000054v1	4879984	4884351
PIZI01000054v1	4892280	4894591
PIZI01000054v1	4904406	4909965
PIZI01000054v1	4928971	4935937
PIZI01000054v1	4976020	4981535
PIZI01000054v1	4994668	4998675
PIZI01000054v1	5006564	5010667
PIZI01000054v1	5019429	5049965
PIZI01000054v1	5059994	5066877
PIZI01000054v1	5078336	5082205
PIZI01000054v1	5099770	5109729
PIZI01000054v1	5111411	5114069
PIZI01000054v1	5120087	5143396
PIZI01000054v1	5189750	5194066
PIZI01000054v1	5201027	5214033
PIZI01000054v1	5247044	5252479
PIZI01000054v1	5330811	5335227
PIZI01000054v1	5339832	5342435
PIZI01000054v1	5352760	5358915
PIZI01000054v1	5362486	5386611
PIZI01000054v1	5387602	5402930
PIZI01000054v1	5418916	5420835
PIZI01000054v1	5430062	5437540
PIZI01000054v1	5457654	5462743
PIZI01000054v1	5471294	5481935
PIZI01000054v1	5496016	5534711
PIZI01000054v1	5538478	5562963
PIZI01000054v1	5592550	5597955
PIZI01000054v1	5606922	5615119
PIZI01000054v1	5632738	5637363
PIZI01000054v1	5639748	5659275
PIZI01000054v1	5662532	5697229
PIZI01000054v1	5701790	5707095
PIZI01000054v1	5711255	5719162
PIZI01000054v1	5725884	5734660
PIZI01000054v1	5738431	5758311
PIZI01000054v1	5762688	5768991
PIZI01000054v1	5776014	5781743
PIZI01000054v1	5785672	5795244
PIZI01000054v1	5797828	5814552
PIZI01000054v1	5830908	5836905
PIZI01000054v1	5839860	5846213
PIZI01000054v1	5876896	5888749
PIZI01000054v1	5910266	5913015
PIZI01000054v1	5968178	5972481
PIZI01000054v1	5978341	5981295
PIZI01000054v1	6019680	6023998
PIZI01000054v1	6042717	6047641
PIZI01000054v1	6082294	6089377
PIZI01000054v1	6098912	6109488
PIZI01000054v1	6129090	6156536
PIZI01000054v1	6160944	6163209
PIZI01000054v1	6166467	6175184
PIZI01000054v1	6182448	6198181
PIZI01000054v1	6212620	6332105
PIZI01000054v1	6335826	6366759
PIZI01000054v1	6377002	6383937
PIZI01000054v1	6398452	6406983
PIZI01000054v1	6441348	6447671
PIZI01000054v1	6482040	6665802
PIZI01000054v1	6689134	6722374
PIZI01000054v1	6734580	6747769
PIZI01000054v1	6765854	6775902
PIZI01000054v1	6781646	6787646
PIZI01000054v1	6809862	6816034
PIZI01000054v1	6823397	6830606
PIZI01000054v1	6836188	6850839
PIZI01000054v1	6856208	6862627
PIZI01000054v1	6901533	6980795
PIZI01000054v1	6999544	7006197
PIZI01000054v1	7031622	7037231
PIZI01000054v1	7041450	7065715
PIZI01000054v1	7069840	7077913
PIZI01000054v1	7095358	7118483
PIZI01000054v1	7150108	7152655
PIZI01000054v1	7159060	7188785
PIZI01000054v1	7213734	7216723
PIZI01000054v1	7220858	7227755
PIZI01000054v1	7234374	7248336
PIZI01000054v1	7261486	7265537
PIZI01000055v1	1	37273
PIZI01000055v1	60478	76118
PIZI01000055v1	82214	98031
PIZI01000055v1	105080	118288
PIZI01000055v1	121245	135462
PIZI01000055v1	146922	170358
PIZI01000055v1	175870	195417
PIZI01000055v1	249810	252382
PIZI01000055v1	257156	266235
PIZI01000055v1	288332	293232
PIZI01000055v1	303931	323946
PIZI01000055v1	328948	334733
PIZI01000055v1	353834	356173
PIZI01000055v1	369380	373410
PIZI01000055v1	387059	391593
PIZI01000055v1	448737	452347
PIZI01000055v1	506336	508225
PIZI01000055v1	532173	537597
PIZI01000055v1	542940	550723
PIZI01000055v1	622289	624646
PIZI01000055v1	663934	671173
PIZI01000055v1	675282	690532
PIZI01000055v1	741652	743990
PIZI01000055v1	813052	824824
PIZI01000055v1	827270	834185
PIZI01000055v1	843984	851019
PIZI01000055v1	864352	869475
PIZI01000055v1	881232	895304
PIZI01000055v1	922298	929612
PIZI01000055v1	940118	957345
PIZI01000055v1	986022	991629
PIZI01000055v1	1000226	1008429
PIZI01000055v1	1034548	1040603
PIZI01000055v1	1076486	1086374
PIZI01000055v1	1091757	1110845
PIZI01000055v1	1137856	1150605
PIZI01000055v1	1157513	1161432
PIZI01000055v1	1169926	1180419
PIZI01000055v1	1199455	1202258
PIZI01000055v1	1206786	1215620
PIZI01000055v1	1227473	1229762
PIZI01000055v1	1246984	1266815
PIZI01000055v1	1275316	1277812
PIZI01000055v1	1288004	1302265
PIZI01000055v1	1312872	1317349
PIZI01000055v1	1332428	1336121
PIZI01000055v1	1354439	1356645
PIZI01000055v1	1363120	1366502
PIZI01000055v1	1384013	1410431
PIZI01000055v1	1420634	1436976
PIZI01000055v1	1481017	1516629
PIZI01000055v1	1522878	1532391
PIZI01000055v1	1536974	1539593
PIZI01000055v1	1558730	1566065
PIZI01000055v1	1586266	1600445
PIZI01000055v1	1622186	1624431
PIZI01000055v1	1631748	1652025
PIZI01000055v1	1677256	1689815
PIZI01000055v1	1694940	1698856
PIZI01000055v1	1711060	1714217
PIZI01000055v1	1715552	1718259
PIZI01000055v1	1789424	1791535
PIZI01000055v1	1795316	1801462
PIZI01000055v1	1820678	1824009
PIZI01000055v1	1828732	1839648
PIZI01000055v1	1843260	1856677
PIZI01000055v1	1865822	1873117
PIZI01000055v1	1877398	1887535
PIZI01000055v1	1911553	1916539
PIZI01000055v1	1922405	1926485
PIZI01000055v1	1931610	1947981
PIZI01000055v1	1974472	1994589
PIZI01000055v1	2059250	2062155
PIZI01000055v1	2079382	2087609
PIZI01000055v1	2103495	2109659
PIZI01000055v1	2119766	2124511
PIZI01000055v1	2128900	2131343
PIZI01000055v1	2134074	2159915
PIZI01000055v1	2163896	2185610
PIZI01000055v1	2192680	2194483
PIZI01000055v1	2199758	2203135
PIZI01000055v1	2208026	2217005
PIZI01000055v1	2226467	2242799
PIZI01000055v1	2267507	2269902
PIZI01000055v1	2301073	2304669
PIZI01000055v1	2328364	2336143
PIZI01000055v1	2344573	2353657
PIZI01000055v1	2380320	2385349
PIZI01000055v1	2412956	2417904
PIZI01000055v1	2427664	2430597
PIZI01000055v1	2449220	2468160
PIZI01000055v1	2471586	2477559
PIZI01000055v1	2485264	2509949
PIZI01000055v1	2515035	2518513
PIZI01000055v1	2541433	2545267
PIZI01000055v1	2592267	2615732
PIZI01000055v1	2619513	2630461
PIZI01000055v1	2640060	2643945
PIZI01000055v1	2688833	2702879
PIZI01000055v1	2706184	2710059
PIZI01000055v1	2730668	2735284
PIZI01000055v1	2761252	2772497
PIZI01000055v1	2777579	2785331
PIZI01000055v1	2796811	2800913
PIZI01000055v1	2846077	2848709
PIZI01000055v1	2856538	2863144
PIZI01000055v1	2916687	2919403
PIZI01000055v1	2929377	2940464
PIZI01000055v1	2947648	2988981
PIZI01000055v1	3001452	3004811
PIZI01000055v1	3019025	3044259
PIZI01000055v1	3048702	3054211
PIZI01000055v1	3057499	3060309
PIZI01000055v1	3074982	3082326
PIZI01000055v1	3092894	3104051
PIZI01000055v1	3109302	3112105
PIZI01000055v1	3146773	3153133
PIZI01000055v1	3170916	3174759
PIZI01000055v1	3178010	3183911
PIZI01000055v1	3189376	3196321
PIZI01000055v1	3203868	3208692
PIZI01000055v1	3215804	3225957
PIZI01000055v1	3240760	3244365
PIZI01000055v1	3249570	3259587
PIZI01000055v1	3263139	3265504
PIZI01000055v1	3281103	3300465
PIZI01000055v1	3307217	3316478
PIZI01000055v1	3321824	3336051
PIZI01000055v1	3351852	3358625
PIZI01000055v1	3363756	3372679
PIZI01000055v1	3382017	3387219
PIZI01000055v1	3393474	3396339
PIZI01000055v1	3402005	3405816
PIZI01000055v1	3409310	3414281
PIZI01000055v1	3419728	3428828
PIZI01000055v1	3496860	3508639
PIZI01000055v1	3546836	3552753
PIZI01000055v1	3596166	3599042
PIZI01000055v1	3618566	3623477
PIZI01000055v1	3651502	3653553
PIZI01000055v1	3701458	3728730
PIZI01000055v1	3752408	3757615
PIZI01000055v1	3796560	3802157
PIZI01000055v1	3813103	3814755
PIZI01000055v1	3826772	3846981
PIZI01000055v1	3848229	3859863
PIZI01000055v1	3861457	3870469
PIZI01000055v1	3880832	3884279
PIZI01000055v1	3913808	3916235
PIZI01000055v1	3935037	3936050
PIZI01000055v1	3995010	3997109
PIZI01000055v1	4019741	4023305
PIZI01000055v1	4033929	4038295
PIZI01000055v1	4048991	4051393
PIZI01000055v1	4070740	4074920
PIZI01000055v1	4081762	4091165
PIZI01000055v1	4096638	4134313
PIZI01000055v1	4137299	4141105
PIZI01000055v1	4146080	4152503
PIZI01000055v1	4179078	4180481
PIZI01000055v1	4242503	4246081
PIZI01000055v1	4254184	4261229
PIZI01000055v1	4320051	4327083
PIZI01000055v1	4332102	4346245
PIZI01000055v1	4369068	4384975
PIZI01000055v1	4418362	4420879
PIZI01000055v1	4427098	4441701
PIZI01000055v1	4454934	4457703
PIZI01000055v1	4462302	4467012
PIZI01000055v1	4472981	4485879
PIZI01000055v1	4492827	4516518
PIZI01000055v1	4520280	4528694
PIZI01000055v1	4559388	4562073
PIZI01000055v1	4565365	4572647
PIZI01000055v1	4870228	4926076
PIZI01000055v1	4927888	4935048
PIZI01000055v1	4936484	4943534
PIZI01000055v1	4968832	4972457
PIZI01000055v1	4975883	4979837
PIZI01000055v1	4991480	4999517
PIZI01000055v1	5002874	5006383
PIZI01000055v1	5015951	5529657
PIZI01000055v1	5545406	5550343
PIZI01000055v1	5554068	5560453
PIZI01000055v1	5569523	5590412
PIZI01000055v1	5600975	5606083
PIZI01000055v1	5610880	5613459
PIZI01000055v1	5642066	5649301
PIZI01000055v1	5660893	5674945
PIZI01000055v1	5684226	5685801
PIZI01000055v1	5714622	5717812
PIZI01000055v1	5768732	5775130
PIZI01000055v1	5794529	5803599
PIZI01000055v1	5807490	6324537
PIZI01000055v1	6338650	6354527
PIZI01000055v1	6368205	6380601
PIZI01000055v1	6391290	6396342
PIZI01000055v1	6460672	6474903
PIZI01000055v1	6483854	6492113
PIZI01000055v1	6496546	6499195
PIZI01000055v1	6507766	6511047
PIZI01000055v1	6514051	6517091
PIZI01000055v1	6548913	6553353
PIZI01000055v1	6555066	6557387
PIZI01000055v1	6573676	6579019
PIZI01000055v1	6590480	6591845
PIZI01000055v1	6596806	6613835
PIZI01000055v1	6624842	6629476
PIZI01000055v1	6696893	6725567
PIZI01000055v1	6726784	6729477
PIZI01000055v1	6764966	6771739
PIZI01000055v1	6801674	6804685
PIZI01000055v1	6812954	6822893
PIZI01000055v1	6837229	6841749
PIZI01000055v1	6850648	6859590
PIZI01000055v1	6867140	6876353
PIZI01000055v1	6884200	6902209
PIZI01000055v1	6909605	6919316
PIZI01000055v1	6951500	6959823
PIZI01000055v1	6978729	6983633
PIZI01000055v1	7003108	7028327
PIZI01000055v1	7089216	7104161
PIZI01000055v1	7112824	7119457
PIZI01000055v1	7122609	7128977
PIZI01000055v1	7135190	7138591
PIZI01000055v1	7176904	7181859
PIZI01000055v1	7262858	7270744
PIZI01000056v1	1	13975
PIZI01000056v1	22134	162233
PIZI01000056v1	164582	171277
PIZI01000056v1	176341	224372
PIZI01000056v1	283426	290029
PIZI01000056v1	331340	340628
PIZI01000056v1	344100	346981
PIZI01000056v1	349150	380706
PIZI01000056v1	405382	412479
PIZI01000056v1	437650	441066
PIZI01000056v1	443020	449163
PIZI01000056v1	457512	466609
PIZI01000056v1	476710	479453
PIZI01000056v1	659081	665612
PIZI01000056v1	798623	802019
PIZI01000056v1	822974	838745
PIZI01000056v1	844682	856497
PIZI01000056v1	862384	868077
PIZI01000056v1	900384	908283
PIZI01000056v1	914864	946151
PIZI01000056v1	948483	979602
PIZI01000056v1	984169	987597
PIZI01000056v1	1026850	1031220
PIZI01000056v1	1047668	1059201
PIZI01000056v1	1107386	1112117
PIZI01000056v1	1124348	1136806
PIZI01000056v1	1159142	1161315
PIZI01000056v1	1164009	1171703
PIZI01000056v1	1174871	1181231
PIZI01000056v1	1193706	1196684
PIZI01000056v1	1212084	1282987
PIZI01000056v1	1288492	1310411
PIZI01000056v1	1315591	1320354
PIZI01000056v1	1334860	1364179
PIZI01000056v1	1367724	1418026
PIZI01000056v1	1423362	1435853
PIZI01000056v1	1437622	1446987
PIZI01000056v1	1447833	1468879
PIZI01000056v1	1481283	1497311
PIZI01000056v1	1503457	1510715
PIZI01000056v1	1512691	1516119
PIZI01000056v1	1521196	1556877
PIZI01000056v1	1567378	1606637
PIZI01000056v1	1608942	1615179
PIZI01000056v1	1617472	1623687
PIZI01000056v1	1625706	1647869
PIZI01000056v1	1652703	1682481
PIZI01000056v1	1685998	1694563
PIZI01000056v1	1700915	1708887
PIZI01000056v1	1714883	1742905
PIZI01000056v1	1744454	1747480
PIZI01000056v1	1772020	1775216
PIZI01000056v1	1778222	1784168
PIZI01000056v1	1795682	1806107
PIZI01000056v1	1834182	1839465
PIZI01000056v1	1844534	1847207
PIZI01000056v1	1853736	1857190
PIZI01000056v1	1881882	1885753
PIZI01000056v1	1954808	1957583
PIZI01000056v1	1960624	1985093
PIZI01000056v1	1989554	1993065
PIZI01000056v1	1996680	2000014
PIZI01000056v1	2009988	2019004
PIZI01000056v1	2021226	2024211
PIZI01000056v1	2046180	2053993
PIZI01000056v1	2098766	2102510
PIZI01000056v1	2107660	2117148
PIZI01000056v1	2139691	2165817
PIZI01000056v1	2171881	2177527
PIZI01000056v1	2180760	2182677
PIZI01000056v1	2185550	2197380
PIZI01000056v1	2209384	2222494
PIZI01000056v1	2225664	2229467
PIZI01000056v1	2235629	2241142
PIZI01000056v1	2242486	2266627
PIZI01000056v1	2310387	2315425
PIZI01000056v1	2325968	2330021
PIZI01000056v1	2352494	2360947
PIZI01000056v1	2390463	2409522
PIZI01000056v1	2416320	2419926
PIZI01000056v1	2424566	2436122
PIZI01000056v1	2440028	2443479
PIZI01000056v1	2449096	2482657
PIZI01000056v1	2495924	2499750
PIZI01000056v1	2504019	2513622
PIZI01000056v1	2518227	2521927
PIZI01000056v1	2525709	2535389
PIZI01000056v1	2545380	2562081
PIZI01000056v1	2568910	2571120
PIZI01000056v1	2580308	2587262
PIZI01000056v1	2610648	2620465
PIZI01000056v1	2634823	2637729
PIZI01000056v1	2642460	2646936
PIZI01000056v1	2651280	2662153
PIZI01000056v1	2666304	2670581
PIZI01000056v1	2695833	2698955
PIZI01000056v1	2748435	2751813
PIZI01000056v1	2778472	2787859
PIZI01000056v1	2798004	2803563
PIZI01000056v1	2865320	2870745
PIZI01000056v1	2898838	2904723
PIZI01000056v1	2942036	2946193
PIZI01000056v1	2975597	2983060
PIZI01000056v1	3033514	3041807
PIZI01000056v1	3090990	3109003
PIZI01000056v1	3112816	3116225
PIZI01000056v1	3165058	3170346
PIZI01000056v1	3204827	3211718
PIZI01000056v1	3229192	3235303
PIZI01000056v1	3256036	3274015
PIZI01000056v1	3278134	3284019
PIZI01000056v1	3296418	3316995
PIZI01000056v1	3335176	3338217
PIZI01000056v1	3351274	3353231
PIZI01000056v1	3388721	3406279
PIZI01000056v1	3411454	3423394
PIZI01000056v1	3440360	3446277
PIZI01000056v1	3450258	3455641
PIZI01000056v1	3473880	3478477
PIZI01000056v1	3516396	3518831
PIZI01000056v1	3539902	3555042
PIZI01000056v1	3558200	3564127
PIZI01000056v1	3576728	3580608
PIZI01000056v1	3602168	3620293
PIZI01000056v1	3627172	3640025
PIZI01000056v1	3642487	3644851
PIZI01000056v1	3650524	3654017
PIZI01000056v1	3669693	3685455
PIZI01000056v1	3703724	3708071
PIZI01000056v1	3733994	3739937
PIZI01000056v1	3744424	3753058
PIZI01000056v1	3766680	3769741
PIZI01000056v1	3778974	3850613
PIZI01000056v1	3930996	3936815
PIZI01000056v1	3944212	3964556
PIZI01000056v1	3971722	3974236
PIZI01000056v1	3975374	4001687
PIZI01000056v1	4008709	4017421
PIZI01000056v1	4029502	4037764
PIZI01000056v1	4074032	4093631
PIZI01000056v1	4153266	4155913
PIZI01000056v1	4265752	4268731
PIZI01000056v1	4279640	4282537
PIZI01000056v1	4289014	4292317
PIZI01000056v1	4335990	4337531
PIZI01000056v1	4352396	4355142
PIZI01000056v1	4370250	4374581
PIZI01000056v1	4391790	4409763
PIZI01000056v1	4424221	4429992
PIZI01000056v1	4464874	4469178
PIZI01000056v1	4476778	4486710
PIZI01000056v1	4488762	4490921
PIZI01000056v1	4494618	4500629
PIZI01000056v1	4503751	4504893
PIZI01000056v1	4506884	4526734
PIZI01000056v1	4528983	4568847
PIZI01000056v1	4570778	4577367
PIZI01000056v1	4605860	4644289
PIZI01000056v1	4656548	4678265
PIZI01000056v1	4687227	4703382
PIZI01000056v1	4735608	4738547
PIZI01000056v1	4757084	4774083
PIZI01000056v1	4786536	4793746
PIZI01000056v1	4802591	4811257
PIZI01000056v1	4814649	4818923
PIZI01000056v1	4821527	4832585
PIZI01000056v1	4868048	4872539
PIZI01000056v1	4881387	4890099
PIZI01000056v1	4907390	4910951
PIZI01000056v1	4917401	4931259
PIZI01000056v1	4936979	4946396
PIZI01000056v1	4959476	4963093
PIZI01000056v1	4967152	4984095
PIZI01000056v1	5001851	5014999
PIZI01000056v1	5019244	5029883
PIZI01000056v1	5038572	5040989
PIZI01000056v1	5042710	5057189
PIZI01000056v1	5075309	5077257
PIZI01000056v1	5081904	5084705
PIZI01000056v1	5089596	5095009
PIZI01000056v1	5102744	5105971
PIZI01000056v1	5110720	5114873
PIZI01000056v1	5123924	5127171
PIZI01000056v1	5130416	5134066
PIZI01000056v1	5169554	5171351
PIZI01000056v1	5174470	5180619
PIZI01000056v1	5189780	5195443
PIZI01000056v1	5224659	5232128
PIZI01000056v1	5239472	5245972
PIZI01000056v1	5248443	5254591
PIZI01000056v1	5259848	5270863
PIZI01000056v1	5281500	5283677
PIZI01000056v1	5291204	5296465
PIZI01000056v1	5306646	5311047
PIZI01000056v1	5333427	5344545
PIZI01000056v1	5352857	5355803
PIZI01000056v1	5358544	5365055
PIZI01000056v1	5370798	5387684
PIZI01000056v1	5394536	5398658
PIZI01000056v1	5427517	5432345
PIZI01000056v1	5443130	5446414
PIZI01000056v1	5457858	5480043
PIZI01000056v1	5483720	5491729
PIZI01000056v1	5507162	5516517
PIZI01000056v1	5548336	5551285
PIZI01000056v1	5557980	5560967
PIZI01000056v1	5574214	5578905
PIZI01000056v1	5596966	5608235
PIZI01000056v1	5623144	5626879
PIZI01000056v1	5630150	5633335
PIZI01000056v1	5673164	5675339
PIZI01000056v1	5737667	5752091
PIZI01000056v1	5784390	5818567
PIZI01000056v1	5829340	5836233
PIZI01000056v1	5864014	5879828
PIZI01000056v1	5891930	5903349
PIZI01000056v1	5953462	5956728
PIZI01000056v1	5965947	5969071
PIZI01000056v1	5975422	5980040
PIZI01000056v1	5982970	5993947
PIZI01000056v1	6013293	6018135
PIZI01000056v1	6044868	6048243
PIZI01000056v1	6054151	6064679
PIZI01000056v1	6075529	6079294
PIZI01000056v1	6159560	6165267
PIZI01000056v1	6196072	6199947
PIZI01000057v1	1	9446
PIZI01000057v1	25522	31145
PIZI01000057v1	33863	42935
PIZI01000057v1	62873	88147
PIZI01000057v1	92966	95416
PIZI01000057v1	97694	104333
PIZI01000057v1	111384	113675
PIZI01000057v1	116194	127314
PIZI01000057v1	141654	145185
PIZI01000057v1	155270	327556
PIZI01000057v1	338451	423563
PIZI01000057v1	432323	434825
PIZI01000057v1	438766	475313
PIZI01000057v1	479946	497823
PIZI01000057v1	524194	535531
PIZI01000057v1	537678	615535
PIZI01000057v1	620424	630672
PIZI01000057v1	639147	642609
PIZI01000057v1	647098	678688
PIZI01000057v1	681740	688991
PIZI01000057v1	696538	707661
PIZI01000057v1	712006	714115
PIZI01000057v1	729232	748388
PIZI01000057v1	776808	780122
PIZI01000057v1	782040	795605
PIZI01000057v1	802404	811505
PIZI01000057v1	813742	823450
PIZI01000057v1	830960	843109
PIZI01000057v1	853604	870143
PIZI01000057v1	871782	874292
PIZI01000057v1	876595	951337
PIZI01000057v1	954892	964624
PIZI01000057v1	973874	980227
PIZI01000057v1	991258	994027
PIZI01000057v1	999609	1004727
PIZI01000057v1	1009310	1031186
PIZI01000057v1	1041359	1054302
PIZI01000057v1	1088274	1091436
PIZI01000057v1	1103590	1106427
PIZI01000057v1	1162442	1166450
PIZI01000057v1	1171904	1182965
PIZI01000057v1	1187381	1195843
PIZI01000057v1	1200491	1203083
PIZI01000057v1	1208689	1211320
PIZI01000057v1	1213001	1221217
PIZI01000057v1	1244378	1253419
PIZI01000057v1	1257469	1267624
PIZI01000057v1	1273674	1281275
PIZI01000057v1	1292597	1295408
PIZI01000057v1	1300436	1303913
PIZI01000057v1	1317356	1326481
PIZI01000057v1	1333208	1342174
PIZI01000057v1	1349881	1379769
PIZI01000057v1	1384244	1418770
PIZI01000057v1	1421860	1429925
PIZI01000057v1	1470362	1551462
PIZI01000057v1	1580462	1593107
PIZI01000057v1	1595784	1656013
PIZI01000057v1	1676206	1683441
PIZI01000057v1	1691054	1706426
PIZI01000057v1	1714900	1720507
PIZI01000057v1	1726049	1743907
PIZI01000057v1	1748950	1766432
PIZI01000057v1	1773418	1776588
PIZI01000057v1	1832150	1838385
PIZI01000057v1	1840151	1847141
PIZI01000057v1	1850270	1886876
PIZI01000057v1	1896516	1977220
PIZI01000057v1	1980449	1983108
PIZI01000057v1	1987066	1989733
PIZI01000057v1	1992676	1993815
PIZI01000057v1	2035224	2063353
PIZI01000057v1	2076323	2084989
PIZI01000057v1	2120162	2131799
PIZI01000057v1	2132952	2139001
PIZI01000057v1	2142534	2147793
PIZI01000057v1	2156820	2158943
PIZI01000057v1	2160836	2162233
PIZI01000057v1	2165118	2173742
PIZI01000057v1	2176738	2180645
PIZI01000057v1	2182710	2195869
PIZI01000057v1	2200735	2202615
PIZI01000057v1	2205850	2211060
PIZI01000057v1	2221490	2278567
PIZI01000057v1	2287067	2299057
PIZI01000057v1	2303392	2305600
PIZI01000057v1	2311798	2318333
PIZI01000057v1	2319780	2322549
PIZI01000057v1	2323892	2327421
PIZI01000057v1	2328548	2330031
PIZI01000057v1	2338014	2340587
PIZI01000057v1	2343154	2348468
PIZI01000057v1	2368036	2374804
PIZI01000057v1	2416118	2445298
PIZI01000057v1	2449467	2451861
PIZI01000057v1	2454593	2456565
PIZI01000057v1	2458472	2462301
PIZI01000057v1	2469657	2471724
PIZI01000057v1	2479125	2499491
PIZI01000057v1	2510736	2517119
PIZI01000057v1	2540591	2563820
PIZI01000057v1	2582582	2602081
PIZI01000057v1	2605751	2609380
PIZI01000057v1	2612569	2619968
PIZI01000057v1	2629604	2656575
PIZI01000057v1	2673556	2680921
PIZI01000057v1	2700498	2705923
PIZI01000057v1	2710358	2718081
PIZI01000057v1	2729805	2732949
PIZI01000057v1	2735396	2737824
PIZI01000057v1	2740342	2744675
PIZI01000057v1	2755905	2760703
PIZI01000057v1	2808084	2812014
PIZI01000057v1	2825678	2830176
PIZI01000057v1	3018990	3022404
PIZI01000057v1	3058708	3063761
PIZI01000057v1	3085670	3089914
PIZI01000057v1	3202120	3206189
PIZI01000057v1	3219902	3235791
PIZI01000057v1	3240097	3246621
PIZI01000057v1	3288732	3291531
PIZI01000057v1	3295723	3300229
PIZI01000057v1	3314647	3319310
PIZI01000057v1	3335910	3339241
PIZI01000057v1	3355980	3361364
PIZI01000057v1	3365327	3371167
PIZI01000057v1	3384092	3388154
PIZI01000057v1	3392862	3406952
PIZI01000057v1	3410147	3412799
PIZI01000057v1	3416145	3421511
PIZI01000057v1	3460184	3464439
PIZI01000057v1	3495194	3500597
PIZI01000057v1	3505503	3510051
PIZI01000057v1	3516824	3521303
PIZI01000057v1	3524994	3528581
PIZI01000057v1	3530997	3549099
PIZI01000057v1	3553341	3558905
PIZI01000057v1	3565337	3574383
PIZI01000057v1	3675491	3677626
PIZI01000057v1	3720430	3727191
PIZI01000057v1	3747856	3751461
PIZI01000057v1	3774896	3777550
PIZI01000057v1	3809446	3814031
PIZI01000057v1	3820684	3839813
PIZI01000057v1	3873300	4391818
PIZI01000057v1	4398031	4408024
PIZI01000057v1	4436117	4447449
PIZI01000057v1	4457754	4464389
PIZI01000057v1	4481573	4485107
PIZI01000057v1	4500150	4540287
PIZI01000057v1	4547450	4550425
PIZI01000057v1	4556712	4563033
PIZI01000057v1	4569042	4595943
PIZI01000057v1	4608589	4615378
PIZI01000057v1	4672089	4681634
PIZI01000057v1	4704686	4735475
PIZI01000057v1	4736929	4744006
PIZI01000057v1	4760808	4763477
PIZI01000057v1	4767882	4770755
PIZI01000057v1	4787800	4791040
PIZI01000057v1	5132712	5268181
PIZI01000057v1	5272184	5274707
PIZI01000057v1	5279654	5284298
PIZI01000057v1	5294660	5297718
PIZI01000057v1	5328298	5335079
PIZI01000057v1	5364198	5367727
PIZI01000057v1	5518672	5522344
PIZI01000057v1	5541230	5567643
PIZI01000057v1	5571217	5573129
PIZI01000057v1	5589282	5594727
PIZI01000057v1	5649890	5653481
PIZI01000057v1	5666288	5669328
PIZI01000057v1	5749018	5754277
PIZI01000057v1	5759160	5765056
PIZI01000057v1	5796414	5818966
PIZI01000058v1	18673	124020
PIZI01000058v1	126274	324787
PIZI01000058v1	372067	376144
PIZI01000058v1	452042	459599
PIZI01000058v1	461785	463889
PIZI01000058v1	468633	473105
PIZI01000058v1	482615	485493
PIZI01000058v1	498978	500261
PIZI01000058v1	518071	521631
PIZI01000058v1	541540	544053
PIZI01000058v1	558984	561905
PIZI01000058v1	571048	592022
PIZI01000058v1	751220	774019
PIZI01000058v1	778188	781532
PIZI01000058v1	787624	789811
PIZI01000058v1	874230	876744
PIZI01000058v1	1087720	1090209
PIZI01000058v1	1103205	1131593
PIZI01000058v1	1153221	1177871
PIZI01000058v1	1180118	1191561
PIZI01000058v1	1202127	1203727
PIZI01000058v1	1212994	1214757
PIZI01000058v1	1332446	1335046
PIZI01000058v1	1355298	1367949
PIZI01000058v1	1370058	1373167
PIZI01000058v1	1389560	1392835
PIZI01000058v1	1409381	1425691
PIZI01000058v1	1435454	1441175
PIZI01000058v1	1457822	1462477
PIZI01000058v1	1470908	1489607
PIZI01000058v1	1509818	1515632
PIZI01000058v1	1525378	1533830
PIZI01000058v1	1540290	1542061
PIZI01000058v1	1546580	1561253
PIZI01000058v1	1565488	1582217
PIZI01000058v1	1588636	1590615
PIZI01000058v1	1601734	1605575
PIZI01000058v1	1617952	1622143
PIZI01000058v1	1643582	1647993
PIZI01000058v1	1654789	1657423
PIZI01000058v1	1673056	1674723
PIZI01000058v1	1725725	1730627
PIZI01000058v1	1741078	1748118
PIZI01000058v1	1757687	1760238
PIZI01000058v1	1775688	1798809
PIZI01000058v1	1803238	1817341
PIZI01000058v1	1818582	1838675
PIZI01000058v1	1841644	1852063
PIZI01000058v1	1858316	1899905
PIZI01000058v1	1902806	1907043
PIZI01000058v1	1909345	1931836
PIZI01000058v1	1946637	1960652
PIZI01000058v1	2055686	2058938
PIZI01000058v1	2061931	2063608
PIZI01000058v1	2097916	2108452
PIZI01000058v1	2116928	2121981
PIZI01000058v1	2124406	2128143
PIZI01000058v1	2148727	2163515
PIZI01000058v1	2171310	2173471
PIZI01000058v1	2206061	2208267
PIZI01000058v1	2213280	2216754
PIZI01000058v1	2224334	2226482
PIZI01000058v1	2233975	2254403
PIZI01000058v1	2256418	2287079
PIZI01000058v1	2291168	2304021
PIZI01000058v1	2306570	2312723
PIZI01000058v1	2321812	2324470
PIZI01000058v1	2328030	2333053
PIZI01000058v1	2355028	2360050
PIZI01000058v1	2364250	2372613
PIZI01000058v1	2375506	2394797
PIZI01000058v1	2406433	2418035
PIZI01000058v1	2422246	2427677
PIZI01000058v1	2429592	2438895
PIZI01000058v1	2454274	2462037
PIZI01000058v1	2466538	2478383
PIZI01000058v1	2489644	2509795
PIZI01000058v1	2514190	2520707
PIZI01000058v1	2522920	2531297
PIZI01000058v1	2535782	2549097
PIZI01000058v1	2552054	2574223
PIZI01000058v1	2578402	2588993
PIZI01000058v1	2605354	2607285
PIZI01000058v1	2634052	2638757
PIZI01000058v1	2649996	2654193
PIZI01000058v1	2658480	2661861
PIZI01000058v1	2670104	2672136
PIZI01000058v1	2713066	2726949
PIZI01000058v1	2732442	2741340
PIZI01000058v1	2745674	2751359
PIZI01000058v1	2766461	2776793
PIZI01000058v1	2781008	2786985
PIZI01000058v1	2788877	2792321
PIZI01000058v1	2795646	2799362
PIZI01000058v1	2803134	2804785
PIZI01000058v1	2806895	2808987
PIZI01000058v1	2812612	2816437
PIZI01000058v1	2823978	2829186
PIZI01000058v1	2834752	2837653
PIZI01000058v1	2840612	2871225
PIZI01000058v1	2879990	2893543
PIZI01000058v1	2898219	2903057
PIZI01000058v1	2908216	2915429
PIZI01000058v1	2919650	2960308
PIZI01000058v1	2963998	2988491
PIZI01000058v1	2992408	3024252
PIZI01000058v1	3047982	3051475
PIZI01000058v1	3078322	3080877
PIZI01000058v1	3084084	3128149
PIZI01000058v1	3129764	3151137
PIZI01000058v1	3157136	3242205
PIZI01000058v1	3245539	3250113
PIZI01000058v1	3254856	3257753
PIZI01000058v1	3265679	3275714
PIZI01000058v1	3280684	3305152
PIZI01000058v1	3307479	3333417
PIZI01000058v1	3336568	3343225
PIZI01000058v1	3344814	3348239
PIZI01000058v1	3360006	3379783
PIZI01000058v1	3383790	3631831
PIZI01000058v1	3636672	3653558
PIZI01000058v1	3655794	3680909
PIZI01000058v1	3688049	3709449
PIZI01000058v1	3711468	3735855
PIZI01000058v1	3739344	3784796
PIZI01000058v1	3789516	3795339
PIZI01000058v1	3798548	3802741
PIZI01000058v1	3806295	3935883
PIZI01000058v1	3939856	3948026
PIZI01000058v1	3957032	4003023
PIZI01000058v1	4008738	4019187
PIZI01000058v1	4024285	4057292
PIZI01000058v1	4061012	4095241
PIZI01000058v1	4104416	4125087
PIZI01000058v1	4137526	4163635
PIZI01000058v1	4165502	4169073
PIZI01000058v1	4170750	4189001
PIZI01000058v1	4196512	4203167
PIZI01000058v1	4208891	4212277
PIZI01000058v1	4216270	4258545
PIZI01000058v1	4272370	4282913
PIZI01000058v1	4285236	4296743
PIZI01000058v1	4298912	4318759
PIZI01000058v1	4341790	4345011
PIZI01000058v1	4349464	4352720
PIZI01000058v1	4359062	4361279
PIZI01000058v1	4372436	4377605
PIZI01000058v1	4382164	4385919
PIZI01000058v1	4388776	4397444
PIZI01000058v1	4403792	4416817
PIZI01000058v1	4443226	4447979
PIZI01000058v1	4450956	4453213
PIZI01000058v1	4467018	4471297
PIZI01000058v1	4486968	4492553
PIZI01000058v1	4495521	4500113
PIZI01000058v1	4502322	4504923
PIZI01000058v1	4510261	4537761
PIZI01000058v1	4553090	4558269
PIZI01000058v1	4563586	4586023
PIZI01000058v1	4592052	4599673
PIZI01000058v1	4604722	4610558
PIZI01000058v1	4629318	4664195
PIZI01000058v1	4670246	4674335
PIZI01000058v1	4690747	4694475
PIZI01000058v1	4698362	4699779
PIZI01000058v1	4703433	4713095
PIZI01000058v1	4720846	4724072
PIZI01000058v1	4769888	4773545
PIZI01000058v1	4781286	4783279
PIZI01000058v1	4812936	4820670
PIZI01000058v1	4838602	4845721
PIZI01000058v1	4873968	4880837
PIZI01000058v1	4883688	4902765
PIZI01000058v1	4906924	4913121
PIZI01000058v1	4946803	4952405
PIZI01000058v1	4958476	4961919
PIZI01000058v1	4973860	4975767
PIZI01000058v1	4988392	4999503
PIZI01000058v1	5019844	5051636
PIZI01000058v1	5059764	5065119
PIZI01000058v1	5071437	5082561
PIZI01000058v1	5086349	5110914
PIZI01000058v1	5119895	5144221
PIZI01000058v1	5159182	5167143
PIZI01000058v1	5180774	5182079
PIZI01000058v1	5240638	5249227
PIZI01000058v1	5264890	5283905
PIZI01000058v1	5286540	5307129
PIZI01000058v1	5383038	5386223
PIZI01000058v1	5391562	5397027
PIZI01000058v1	5414849	5423205
PIZI01000058v1	5442364	5444792
PIZI01000058v1	5450136	5474781
PIZI01000058v1	5481964	5514719
PIZI01000058v1	5526327	5636954
PIZI01000058v1	5656332	5684839
PIZI01000058v1	5689090	5756878
PIZI01000058v1	5769822	5781402
PIZI01000059v1	19286	23074
PIZI01000059v1	30271	35979
PIZI01000059v1	49768	53007
PIZI01000059v1	58908	93919
PIZI01000059v1	95930	109585
PIZI01000059v1	111110	308999
PIZI01000059v1	323516	354066
PIZI01000059v1	382998	384868
PIZI01000059v1	387094	408295
PIZI01000059v1	410805	421111
PIZI01000059v1	437934	440493
PIZI01000059v1	461360	466468
PIZI01000059v1	469676	571708
PIZI01000059v1	574181	592465
PIZI01000059v1	595926	602689
PIZI01000059v1	608016	643495
PIZI01000059v1	647094	661158
PIZI01000059v1	669580	672743
PIZI01000059v1	677034	680059
PIZI01000059v1	699314	725674
PIZI01000059v1	741366	757835
PIZI01000059v1	761180	767577
PIZI01000059v1	770956	773107
PIZI01000059v1	776034	781427
PIZI01000059v1	799638	804653
PIZI01000059v1	808500	810793
PIZI01000059v1	815213	822370
PIZI01000059v1	868020	870571
PIZI01000059v1	881608	889313
PIZI01000059v1	898285	900913
PIZI01000059v1	927600	935823
PIZI01000059v1	947320	959811
PIZI01000059v1	978786	984771
PIZI01000059v1	1025388	1032952
PIZI01000059v1	1036950	1041133
PIZI01000059v1	1067127	1106735
PIZI01000059v1	1115379	1122341
PIZI01000059v1	1161036	1194481
PIZI01000059v1	1208848	1238240
PIZI01000059v1	1254594	1270179
PIZI01000059v1	1279870	1291627
PIZI01000059v1	1295136	1353127
PIZI01000059v1	1356332	1360019
PIZI01000059v1	1370332	1423596
PIZI01000059v1	1431544	1445833
PIZI01000059v1	1449164	1453383
PIZI01000059v1	1456344	1464487
PIZI01000059v1	1468965	1475129
PIZI01000059v1	1488568	1491426
PIZI01000059v1	1497314	1516613
PIZI01000059v1	1528085	1550973
PIZI01000059v1	1554828	1556561
PIZI01000059v1	1586084	1589501
PIZI01000059v1	1613607	1616664
PIZI01000059v1	1639252	1660263
PIZI01000059v1	1683056	1693718
PIZI01000059v1	1707583	1712992
PIZI01000059v1	1740644	1743663
PIZI01000059v1	1757273	1765527
PIZI01000059v1	1785413	1796895
PIZI01000059v1	1824097	1829373
PIZI01000059v1	1842162	1845301
PIZI01000059v1	1847908	1862677
PIZI01000059v1	1879364	1884343
PIZI01000059v1	1929042	1941344
PIZI01000059v1	1964044	1976616
PIZI01000059v1	2033666	2036484
PIZI01000059v1	2093989	2096083
PIZI01000059v1	2098010	2108841
PIZI01000059v1	2112422	2117285
PIZI01000059v1	2128813	2131963
PIZI01000059v1	2256340	2259207
PIZI01000059v1	2272532	2274751
PIZI01000059v1	2281876	2286041
PIZI01000059v1	2293990	2305375
PIZI01000059v1	2317740	2323938
PIZI01000059v1	2328748	2331791
PIZI01000059v1	2369116	2379995
PIZI01000059v1	2385552	2394365
PIZI01000059v1	2436370	2438604
PIZI01000059v1	2456642	2465258
PIZI01000059v1	2467162	2468412
PIZI01000059v1	2475996	2480179
PIZI01000059v1	2483092	2485717
PIZI01000059v1	2489826	2491151
PIZI01000059v1	2497508	2530072
PIZI01000059v1	2533980	2536437
PIZI01000059v1	2567282	2582845
PIZI01000059v1	2586199	2634789
PIZI01000059v1	2638180	2640589
PIZI01000059v1	2665208	2667139
PIZI01000059v1	2712468	2723109
PIZI01000059v1	2765044	2770059
PIZI01000059v1	2777282	2783913
PIZI01000059v1	2844934	2870579
PIZI01000059v1	2873906	2923784
PIZI01000059v1	2928750	2933239
PIZI01000059v1	2971371	2973061
PIZI01000059v1	2981220	2986477
PIZI01000059v1	2990408	2998967
PIZI01000059v1	3001150	3005241
PIZI01000059v1	3007144	3013083
PIZI01000059v1	3025469	3031907
PIZI01000059v1	3053087	3056042
PIZI01000059v1	3065624	3069903
PIZI01000059v1	3072042	3077523
PIZI01000059v1	3088082	3125923
PIZI01000059v1	3130630	3144376
PIZI01000059v1	3155317	3158888
PIZI01000059v1	3172932	3176821
PIZI01000059v1	3187520	3193829
PIZI01000059v1	3198746	3202933
PIZI01000059v1	3204195	3207130
PIZI01000059v1	3210082	3226321
PIZI01000059v1	3230690	3232460
PIZI01000059v1	3240616	3244552
PIZI01000059v1	3250506	3254273
PIZI01000059v1	3259712	3263531
PIZI01000059v1	3274394	3283415
PIZI01000059v1	3290299	3300737
PIZI01000059v1	3305303	3326970
PIZI01000059v1	3328964	3332156
PIZI01000059v1	3335904	3355639
PIZI01000059v1	3359816	3374039
PIZI01000059v1	3513384	3518997
PIZI01000059v1	3606141	3618678
PIZI01000059v1	3628861	3635779
PIZI01000059v1	3658674	3662814
PIZI01000059v1	3693528	3705517
PIZI01000059v1	3713112	3717130
PIZI01000059v1	3719810	3727715
PIZI01000059v1	3736558	3747452
PIZI01000059v1	3756131	3765917
PIZI01000059v1	3767674	3787867
PIZI01000059v1	3808740	3826830
PIZI01000059v1	3831990	4098898
PIZI01000059v1	4175004	4182572
PIZI01000059v1	4189924	4197972
PIZI01000059v1	4203990	4206351
PIZI01000059v1	4208838	4213479
PIZI01000059v1	4321866	4337069
PIZI01000059v1	4340642	4350873
PIZI01000059v1	4381003	4386347
PIZI01000059v1	4407934	4411520
PIZI01000059v1	4414060	4431199
PIZI01000059v1	4445350	4448103
PIZI01000059v1	4452910	4468243
PIZI01000059v1	4494362	4496131
PIZI01000059v1	4505448	4511007
PIZI01000059v1	4533912	4541765
PIZI01000059v1	4546032	4549657
PIZI01000059v1	4554377	4558896
PIZI01000059v1	4561688	4567316
PIZI01000059v1	4584118	4589638
PIZI01000059v1	4595221	4609099
PIZI01000059v1	4640755	4643903
PIZI01000059v1	4646642	4659074
PIZI01000059v1	4680575	4685105
PIZI01000059v1	4696205	4706261
PIZI01000059v1	4742542	4744906
PIZI01000059v1	4897021	5129748
PIZI01000059v1	5132392	5141643
PIZI01000059v1	5148412	5153827
PIZI01000059v1	5156958	5158879
PIZI01000059v1	5167857	5188013
PIZI01000059v1	5200198	5205953
PIZI01000059v1	5225658	5238195
PIZI01000059v1	5269618	5273491
PIZI01000059v1	5281731	5285015
PIZI01000059v1	5291332	5295805
PIZI01000059v1	5300164	5310863
PIZI01000059v1	5313360	5316487
PIZI01000059v1	5336111	5340047
PIZI01000059v1	5365371	5387902
PIZI01000059v1	5403628	5412657
PIZI01000059v1	5430340	5436385
PIZI01000059v1	5445759	5469932
PIZI01000059v1	5480246	5492389
PIZI01000059v1	5495824	5498097
PIZI01000059v1	5509836	5512111
PIZI01000059v1	5514274	5515281
PIZI01000059v1	5522472	5525409
PIZI01000059v1	5526429	5540592
PIZI01000059v1	5544829	5584556
PIZI01000059v1	5595404	5598564
PIZI01000059v1	5661833	5663695
PIZI01000059v1	5713605	5731667
PIZI01000060v1	43360	45448
PIZI01000060v1	81733	85512
PIZI01000060v1	94242	114034
PIZI01000060v1	116842	119507
PIZI01000060v1	131932	137541
PIZI01000060v1	150900	152885
PIZI01000060v1	156098	183418
PIZI01000060v1	247348	250521
PIZI01000060v1	307342	309904
PIZI01000060v1	324910	330173
PIZI01000060v1	333584	354669
PIZI01000060v1	372890	377761
PIZI01000060v1	415342	443579
PIZI01000060v1	495243	503297
PIZI01000060v1	509320	518139
PIZI01000060v1	542221	546106
PIZI01000060v1	549558	562143
PIZI01000060v1	570847	601768
PIZI01000060v1	607591	616585
PIZI01000060v1	628224	633443
PIZI01000060v1	637990	645107
PIZI01000060v1	674005	685130
PIZI01000060v1	688476	692718
PIZI01000060v1	705159	717003
PIZI01000060v1	727644	736451
PIZI01000060v1	738585	741261
PIZI01000060v1	752684	755812
PIZI01000060v1	758788	761859
PIZI01000060v1	763966	766869
PIZI01000060v1	775756	780487
PIZI01000060v1	787974	800049
PIZI01000060v1	813366	816256
PIZI01000060v1	820519	850735
PIZI01000060v1	862402	867062
PIZI01000060v1	890292	896213
PIZI01000060v1	897864	906295
PIZI01000060v1	912896	938341
PIZI01000060v1	969651	1022093
PIZI01000060v1	1024430	1072729
PIZI01000060v1	1079002	1102991
PIZI01000060v1	1109464	1133419
PIZI01000060v1	1153278	1155838
PIZI01000060v1	1173682	1175781
PIZI01000060v1	1180948	1182665
PIZI01000060v1	1185380	1197440
PIZI01000060v1	1204734	1210923
PIZI01000060v1	1287238	1295064
PIZI01000060v1	1321682	1323761
PIZI01000060v1	1378608	1383501
PIZI01000060v1	1404268	1413208
PIZI01000060v1	1482902	1487171
PIZI01000060v1	1519141	1527419
PIZI01000060v1	1555746	1558693
PIZI01000060v1	1589131	1594764
PIZI01000060v1	1611606	1619810
PIZI01000060v1	1628083	1635079
PIZI01000060v1	1646006	1651309
PIZI01000060v1	1653519	1655900
PIZI01000060v1	1662536	1670833
PIZI01000060v1	1676780	1683971
PIZI01000060v1	1687871	1689987
PIZI01000060v1	1695968	1698833
PIZI01000060v1	1702294	1706477
PIZI01000060v1	1710562	1718201
PIZI01000060v1	1722432	1739819
PIZI01000060v1	1742205	1749122
PIZI01000060v1	1753272	1762747
PIZI01000060v1	1767033	1771958
PIZI01000060v1	1774940	1776784
PIZI01000060v1	1778398	1799587
PIZI01000060v1	1802168	1819251
PIZI01000060v1	1822972	1840061
PIZI01000060v1	1843544	1879337
PIZI01000060v1	1882100	1916559
PIZI01000060v1	1929790	1949171
PIZI01000060v1	1957150	1961559
PIZI01000060v1	1987267	1994397
PIZI01000060v1	2147313	2152166
PIZI01000060v1	2158110	2163989
PIZI01000060v1	2168069	2180140
PIZI01000060v1	2200490	2204085
PIZI01000060v1	2209198	2212416
PIZI01000060v1	2214847	2234958
PIZI01000060v1	2239004	2242421
PIZI01000060v1	2246828	2249617
PIZI01000060v1	2257856	2262251
PIZI01000060v1	2286390	2321902
PIZI01000060v1	2328769	2335127
PIZI01000060v1	2341498	2367440
PIZI01000060v1	2378140	2381841
PIZI01000060v1	2406894	2412815
PIZI01000060v1	2485654	2495337
PIZI01000060v1	2518959	2521603
PIZI01000060v1	2544392	2550021
PIZI01000060v1	2569355	2571522
PIZI01000060v1	2588475	2593475
PIZI01000060v1	2598222	2601949
PIZI01000060v1	2636359	2641476
PIZI01000060v1	2710774	2713708
PIZI01000060v1	2768478	2779631
PIZI01000060v1	2784948	2801329
PIZI01000060v1	2851400	2863315
PIZI01000060v1	2901420	2906225
PIZI01000060v1	2910394	2922765
PIZI01000060v1	2932100	3002147
PIZI01000060v1	3025016	3029617
PIZI01000060v1	3052743	3065997
PIZI01000060v1	3067446	3074381
PIZI01000060v1	3097290	3100323
PIZI01000060v1	3114155	3127070
PIZI01000060v1	3132243	3140742
PIZI01000060v1	3160599	3169923
PIZI01000060v1	3203298	3206547
PIZI01000060v1	3214009	3230315
PIZI01000060v1	3252522	3257540
PIZI01000060v1	3262439	3265666
PIZI01000060v1	3275828	3332645
PIZI01000060v1	3345559	3353226
PIZI01000060v1	3374419	3378441
PIZI01000060v1	3396057	3402189
PIZI01000060v1	3406722	3411511
PIZI01000060v1	3416576	3430047
PIZI01000060v1	3440300	3443837
PIZI01000060v1	3460237	3467463
PIZI01000060v1	3471736	3477449
PIZI01000060v1	3496803	3515209
PIZI01000060v1	3523247	3534565
PIZI01000060v1	3536201	3538726
PIZI01000060v1	3541506	3547927
PIZI01000060v1	3562401	3567560
PIZI01000060v1	3576562	3582803
PIZI01000060v1	3606424	3609377
PIZI01000060v1	3619463	3628915
PIZI01000060v1	3635332	3637617
PIZI01000060v1	3654055	3658555
PIZI01000060v1	3679412	3684899
PIZI01000060v1	3690979	3695051
PIZI01000060v1	3706752	3712617
PIZI01000060v1	3736730	3742516
PIZI01000060v1	3749500	3762057
PIZI01000060v1	3782404	3787955
PIZI01000060v1	3811992	3963500
PIZI01000060v1	3972060	3985499
PIZI01000060v1	4000426	4006064
PIZI01000060v1	4010349	4012321
PIZI01000060v1	4017052	4047971
PIZI01000060v1	4067646	4071104
PIZI01000060v1	4072984	4078537
PIZI01000060v1	4081835	4085681
PIZI01000060v1	4121194	4124293
PIZI01000060v1	4125556	4145321
PIZI01000060v1	4373504	4375817
PIZI01000060v1	4397432	4399677
PIZI01000060v1	4401820	4403943
PIZI01000060v1	4407617	4410251
PIZI01000060v1	4430199	4434980
PIZI01000060v1	4643676	4646175
PIZI01000060v1	4714450	4794343
PIZI01000060v1	4815921	4822034
PIZI01000060v1	4847428	4849483
PIZI01000060v1	4854158	4872665
PIZI01000060v1	4913622	4914930
PIZI01000060v1	4921150	4948609
PIZI01000060v1	4965982	4974385
PIZI01000060v1	4980838	4989956
PIZI01000060v1	5003351	5007768
PIZI01000060v1	5051944	5076926
PIZI01000060v1	5078690	5104151
PIZI01000060v1	5112358	5134289
PIZI01000060v1	5191360	5199675
PIZI01000060v1	5203559	5256195
PIZI01000060v1	5303220	5306300
PIZI01000060v1	5358922	5365132
PIZI01000060v1	5367968	5373525
PIZI01000060v1	5396800	5399197
PIZI01000060v1	5405868	5442249
PIZI01000060v1	5452331	5457905
PIZI01000060v1	5464810	5470472
PIZI01000060v1	5477716	5482495
PIZI01000060v1	5491804	5494071
PIZI01000061v1	21327	26034
PIZI01000061v1	32141	55458
PIZI01000061v1	114455	148868
PIZI01000061v1	155814	183315
PIZI01000061v1	184916	189143
PIZI01000061v1	195453	197617
PIZI01000061v1	202677	205571
PIZI01000061v1	209865	231647
PIZI01000061v1	232898	239260
PIZI01000061v1	258026	275509
PIZI01000061v1	285643	332896
PIZI01000061v1	334976	339913
PIZI01000061v1	371486	392651
PIZI01000061v1	394146	404405
PIZI01000061v1	409931	424294
PIZI01000061v1	438837	441361
PIZI01000061v1	450063	451451
PIZI01000061v1	457421	468233
PIZI01000061v1	488031	498007
PIZI01000061v1	521536	525741
PIZI01000061v1	536576	541893
PIZI01000061v1	544252	546251
PIZI01000061v1	557662	567133
PIZI01000061v1	568588	570637
PIZI01000061v1	574663	579486
PIZI01000061v1	583712	590332
PIZI01000061v1	592171	602074
PIZI01000061v1	616046	620843
PIZI01000061v1	676778	682105
PIZI01000061v1	684420	697787
PIZI01000061v1	704123	705867
PIZI01000061v1	708083	711637
PIZI01000061v1	717308	720179
PIZI01000061v1	750324	764101
PIZI01000061v1	776436	787938
PIZI01000061v1	817493	820954
PIZI01000061v1	838415	841041
PIZI01000061v1	857848	860813
PIZI01000061v1	868126	874971
PIZI01000061v1	878442	882713
PIZI01000061v1	919070	925983
PIZI01000061v1	937128	939257
PIZI01000061v1	961960	972585
PIZI01000061v1	982368	994729
PIZI01000061v1	1001674	1008873
PIZI01000061v1	1024543	1035528
PIZI01000061v1	1048188	1057359
PIZI01000061v1	1074214	1078867
PIZI01000061v1	1085950	1095346
PIZI01000061v1	1106629	1116099
PIZI01000061v1	1119436	1123020
PIZI01000061v1	1129056	1134577
PIZI01000061v1	1138314	1148853
PIZI01000061v1	1153442	1156807
PIZI01000061v1	1160980	1180320
PIZI01000061v1	1183629	1210129
PIZI01000061v1	1226911	1230889
PIZI01000061v1	1232820	1234935
PIZI01000061v1	1237772	1250937
PIZI01000061v1	1265805	1272513
PIZI01000061v1	1331361	1359153
PIZI01000061v1	1373046	1377023
PIZI01000061v1	1400392	1404009
PIZI01000061v1	1410769	1415039
PIZI01000061v1	1426712	1430569
PIZI01000061v1	1441262	1452737
PIZI01000061v1	1465036	1492277
PIZI01000061v1	1517582	1519643
PIZI01000061v1	1523102	1527833
PIZI01000061v1	1533432	1566514
PIZI01000061v1	1571988	1574849
PIZI01000061v1	1579173	1581551
PIZI01000061v1	1582408	1600222
PIZI01000061v1	1609715	1616681
PIZI01000061v1	1620538	1624041
PIZI01000061v1	1633361	1638873
PIZI01000061v1	1644347	1652052
PIZI01000061v1	1675545	1686241
PIZI01000061v1	1692494	1701341
PIZI01000061v1	1704690	1714747
PIZI01000061v1	1717861	1721335
PIZI01000061v1	1743930	1753105
PIZI01000061v1	1761477	1762642
PIZI01000061v1	1767594	1769893
PIZI01000061v1	1775780	1777391
PIZI01000061v1	1781348	1784988
PIZI01000061v1	1786078	1803145
PIZI01000061v1	1807132	1812113
PIZI01000061v1	1817656	1819605
PIZI01000061v1	1823614	1826754
PIZI01000061v1	1830548	1838963
PIZI01000061v1	1843010	1852002
PIZI01000061v1	1859117	1876509
PIZI01000061v1	1881936	1887334
PIZI01000061v1	1899327	1946633
PIZI01000061v1	1949950	1955927
PIZI01000061v1	1958710	1962265
PIZI01000061v1	1963694	1973957
PIZI01000061v1	1975805	1980045
PIZI01000061v1	1983460	1993799
PIZI01000061v1	2007714	2011015
PIZI01000061v1	2013299	2027881
PIZI01000061v1	2031936	2034263
PIZI01000061v1	2035555	2039875
PIZI01000061v1	2043204	2050347
PIZI01000061v1	2068848	2071545
PIZI01000061v1	2114986	2121289
PIZI01000061v1	2128171	2135520
PIZI01000061v1	2151282	2156681
PIZI01000061v1	2175239	2183237
PIZI01000061v1	2190311	2192951
PIZI01000061v1	2202248	2215118
PIZI01000061v1	2218049	2233641
PIZI01000061v1	2252854	2260469
PIZI01000061v1	2265245	2268873
PIZI01000061v1	2273852	2279923
PIZI01000061v1	2309922	2314695
PIZI01000061v1	2352468	2363089
PIZI01000061v1	2375240	2474719
PIZI01000061v1	2478472	2482527
PIZI01000061v1	2491414	2497969
PIZI01000061v1	2526333	2529803
PIZI01000061v1	2531437	2540987
PIZI01000061v1	2544297	2548361
PIZI01000061v1	2559319	2562383
PIZI01000061v1	2600092	2605809
PIZI01000061v1	2608922	2611617
PIZI01000061v1	2614177	2626715
PIZI01000061v1	2634122	2640089
PIZI01000061v1	2643710	2676905
PIZI01000061v1	2682971	2688647
PIZI01000061v1	2737303	2761757
PIZI01000061v1	2803292	2806623
PIZI01000061v1	2830061	2836960
PIZI01000061v1	2861780	2871231
PIZI01000061v1	2902668	2915561
PIZI01000061v1	2924836	2928907
PIZI01000061v1	2965955	2969735
PIZI01000061v1	2983816	2986260
PIZI01000061v1	2989646	2993209
PIZI01000061v1	3000241	3003372
PIZI01000061v1	3008408	3024571
PIZI01000061v1	3027964	3031843
PIZI01000061v1	3042341	3054153
PIZI01000061v1	3083612	3092355
PIZI01000061v1	3102327	3113772
PIZI01000061v1	3133034	3146475
PIZI01000061v1	3151720	3160427
PIZI01000061v1	3166156	3213125
PIZI01000061v1	3217446	3225309
PIZI01000061v1	3254921	3275112
PIZI01000061v1	3276460	3279375
PIZI01000061v1	3307654	3334829
PIZI01000061v1	3354604	3375820
PIZI01000061v1	3382046	3449243
PIZI01000061v1	3464423	3468108
PIZI01000061v1	3469622	3470941
PIZI01000061v1	3474132	3477294
PIZI01000061v1	3483572	3487988
PIZI01000061v1	3493755	3497412
PIZI01000061v1	3505339	3541378
PIZI01000061v1	3564772	3570950
PIZI01000061v1	3583702	3586834
PIZI01000061v1	3589629	3591732
PIZI01000061v1	3594119	3654205
PIZI01000061v1	3689426	3691106
PIZI01000061v1	3693406	3696575
PIZI01000061v1	3700168	3702839
PIZI01000061v1	3705084	3722727
PIZI01000061v1	3805280	3810181
PIZI01000061v1	3824187	3826363
PIZI01000061v1	3846317	3850313
PIZI01000061v1	3900388	3904459
PIZI01000061v1	3948790	3952380
PIZI01000061v1	3986333	3988622
PIZI01000061v1	4050326	4053081
PIZI01000061v1	4094407	4095739
PIZI01000061v1	4111998	4116133
PIZI01000061v1	4138102	4141355
PIZI01000061v1	4153554	4160933
PIZI01000061v1	4226798	4235389
PIZI01000061v1	4239646	4243841
PIZI01000061v1	4337414	4345438
PIZI01000061v1	4388308	4392473
PIZI01000061v1	4402050	4406865
PIZI01000061v1	4424759	4438041
PIZI01000061v1	4447998	4450096
PIZI01000061v1	4468988	4472707
PIZI01000061v1	4513346	4516247
PIZI01000061v1	4521726	4526199
PIZI01000061v1	4538299	4540209
PIZI01000061v1	4542048	4544939
PIZI01000061v1	4548986	4552813
PIZI01000061v1	4558206	4566113
PIZI01000061v1	4617932	4631959
PIZI01000061v1	4695545	4698617
PIZI01000061v1	4716658	4747655
PIZI01000061v1	4771868	4774045
PIZI01000061v1	4777438	4781653
PIZI01000061v1	4794970	4831481
PIZI01000061v1	4839512	4852897
PIZI01000061v1	4887644	4891883
PIZI01000061v1	4894438	4904057
PIZI01000061v1	4923592	4926805
PIZI01000061v1	4931130	4933219
PIZI01000061v1	5050466	5052379
PIZI01000061v1	5069064	5070796
PIZI01000061v1	5083128	5087217
PIZI01000061v1	5187124	5217663
PIZI01000061v1	5245520	5247501
PIZI01000061v1	5266776	5280005
PIZI01000061v1	5284306	5296253
PIZI01000061v1	5306905	5326592
PIZI01000061v1	5348343	5354152
PIZI01000061v1	5381932	5396603
PIZI01000061v1	5415342	5420355
PIZI01000061v1	5466776	5485593
PIZI01000061v1	5498131	5524173
PIZI01000062v1	1	20265
PIZI01000062v1	31528	78007
PIZI01000062v1	185193	189559
PIZI01000062v1	194024	205435
PIZI01000062v1	218629	224431
PIZI01000062v1	233370	237003
PIZI01000062v1	663106	783572
PIZI01000062v1	786886	836165
PIZI01000062v1	860183	862933
PIZI01000062v1	884694	887569
PIZI01000062v1	890402	911323
PIZI01000062v1	915255	931995
PIZI01000062v1	959654	963133
PIZI01000062v1	968166	973627
PIZI01000062v1	978866	995349
PIZI01000062v1	1000622	1029037
PIZI01000062v1	1052436	1092963
PIZI01000062v1	1095293	1097361
PIZI01000062v1	1104935	1115246
PIZI01000062v1	1120350	1124857
PIZI01000062v1	1130628	1143344
PIZI01000062v1	1169356	1178211
PIZI01000062v1	1182320	1206718
PIZI01000062v1	1212452	1216405
PIZI01000062v1	1225684	1244878
PIZI01000062v1	1250897	1263106
PIZI01000062v1	1266660	1270751
PIZI01000062v1	1276677	1278803
PIZI01000062v1	1282218	1289783
PIZI01000062v1	1303224	1317365
PIZI01000062v1	1332247	1341955
PIZI01000062v1	1386662	1402472
PIZI01000062v1	1406100	1409533
PIZI01000062v1	1421610	1427427
PIZI01000062v1	1441366	1473155
PIZI01000062v1	1477214	1483592
PIZI01000062v1	1487968	1500833
PIZI01000062v1	1504764	1545533
PIZI01000062v1	1551651	1562269
PIZI01000062v1	1563036	1604633
PIZI01000062v1	1629324	1643022
PIZI01000062v1	1655504	1660507
PIZI01000062v1	1664814	1667575
PIZI01000062v1	1668974	1687453
PIZI01000062v1	1699814	1713530
PIZI01000062v1	1717778	1722343
PIZI01000062v1	1725392	1727641
PIZI01000062v1	1731735	1736397
PIZI01000062v1	1739539	1745149
PIZI01000062v1	1746510	1751826
PIZI01000062v1	1768979	1772126
PIZI01000062v1	1811494	1816621
PIZI01000062v1	1819436	1824920
PIZI01000062v1	1842967	1851911
PIZI01000062v1	1857553	1860181
PIZI01000062v1	1917286	1935802
PIZI01000062v1	1940696	1968980
PIZI01000062v1	1980446	1994493
PIZI01000062v1	2004259	2011944
PIZI01000062v1	2036814	2048245
PIZI01000062v1	2052518	2063165
PIZI01000062v1	2070952	2090169
PIZI01000062v1	2104614	2127443
PIZI01000062v1	2134178	2135808
PIZI01000062v1	2152726	2157343
PIZI01000062v1	2171940	2175805
PIZI01000062v1	2182806	2187911
PIZI01000062v1	2200360	2204561
PIZI01000062v1	2214670	2230388
PIZI01000062v1	2250306	2252275
PIZI01000062v1	2267045	2278967
PIZI01000062v1	2282972	2298302
PIZI01000062v1	2306828	2319916
PIZI01000062v1	2323034	2325329
PIZI01000062v1	2331287	2334247
PIZI01000062v1	2339328	2355223
PIZI01000062v1	2358390	2414595
PIZI01000062v1	2425464	2426811
PIZI01000062v1	2430288	2437495
PIZI01000062v1	2447900	2461677
PIZI01000062v1	2465680	2467666
PIZI01000062v1	2471282	2475059
PIZI01000062v1	2483394	2501518
PIZI01000062v1	2504310	2506946
PIZI01000062v1	2510380	2513297
PIZI01000062v1	2520600	2529675
PIZI01000062v1	2533772	2537978
PIZI01000062v1	2547732	2557740
PIZI01000062v1	2559270	2574325
PIZI01000062v1	2593838	2601539
PIZI01000062v1	2606124	2612353
PIZI01000062v1	2616562	2619938
PIZI01000062v1	2656655	2693785
PIZI01000062v1	2714924	2733252
PIZI01000062v1	2738220	2758133
PIZI01000062v1	2773333	2775334
PIZI01000062v1	2784784	2789830
PIZI01000062v1	2792333	2808716
PIZI01000062v1	2820740	2830546
PIZI01000062v1	2837098	2839597
PIZI01000062v1	2841746	2858469
PIZI01000062v1	2863572	2894705
PIZI01000062v1	2917895	2921209
PIZI01000062v1	2925563	2934357
PIZI01000062v1	2942674	2978591
PIZI01000062v1	3018598	3022265
PIZI01000062v1	3073680	3084274
PIZI01000062v1	3088200	3116015
PIZI01000062v1	3131951	3152586
PIZI01000062v1	3159388	3330505
PIZI01000062v1	3339376	3383212
PIZI01000062v1	3389501	3402019
PIZI01000062v1	3416895	3424218
PIZI01000062v1	3437410	3495085
PIZI01000062v1	3531908	3535858
PIZI01000062v1	3569708	3579863
PIZI01000062v1	3584468	3589708
PIZI01000062v1	3594450	3596891
PIZI01000062v1	3636749	3640835
PIZI01000062v1	3653218	3661481
PIZI01000062v1	3677752	3681880
PIZI01000062v1	3712942	3723003
PIZI01000062v1	3728866	3741278
PIZI01000062v1	3750621	3753602
PIZI01000062v1	3761935	3765375
PIZI01000062v1	3806132	3812932
PIZI01000062v1	3839574	3845367
PIZI01000062v1	3883232	3885905
PIZI01000062v1	3908512	3910727
PIZI01000062v1	3994252	4001270
PIZI01000062v1	4009060	4014723
PIZI01000062v1	4041032	4046976
PIZI01000062v1	4049748	4053894
PIZI01000062v1	4098992	4124650
PIZI01000062v1	4154776	4159667
PIZI01000062v1	4163434	4173665
PIZI01000062v1	4241508	4245627
PIZI01000062v1	4263116	4268023
PIZI01000062v1	4295407	4313149
PIZI01000062v1	4322914	4328713
PIZI01000062v1	4347834	4359847
PIZI01000062v1	4473370	4482304
PIZI01000062v1	4489410	4498165
PIZI01000062v1	4537568	4547079
PIZI01000062v1	4562878	4577451
PIZI01000062v1	4614101	4625195
PIZI01000062v1	4629560	4635593
PIZI01000062v1	4639779	4652919
PIZI01000062v1	4669986	4673931
PIZI01000062v1	4675626	4683211
PIZI01000062v1	4750241	4802072
PIZI01000062v1	4808466	4812763
PIZI01000062v1	4826850	4835160
PIZI01000062v1	4876370	4885716
PIZI01000062v1	4887833	4890061
PIZI01000062v1	4910340	4921378
PIZI01000062v1	4927517	4932019
PIZI01000062v1	4937011	4950441
PIZI01000062v1	4954652	4958559
PIZI01000062v1	4966409	4968881
PIZI01000062v1	4976694	4979957
PIZI01000062v1	5001767	5014761
PIZI01000063v1	1	62475
PIZI01000063v1	64400	70471
PIZI01000063v1	91424	127729
PIZI01000063v1	132563	141267
PIZI01000063v1	161500	188835
PIZI01000063v1	200897	204646
PIZI01000063v1	272466	276972
PIZI01000063v1	339522	344561
PIZI01000063v1	371226	376449
PIZI01000063v1	390080	397743
PIZI01000063v1	445084	452931
PIZI01000063v1	474432	506673
PIZI01000063v1	509306	511213
PIZI01000063v1	520660	523959
PIZI01000063v1	527272	538935
PIZI01000063v1	544051	547812
PIZI01000063v1	552060	559235
PIZI01000063v1	567479	603179
PIZI01000063v1	621364	626017
PIZI01000063v1	635482	653547
PIZI01000063v1	676324	680091
PIZI01000063v1	692740	697923
PIZI01000063v1	726902	733908
PIZI01000063v1	736476	737733
PIZI01000063v1	741875	744838
PIZI01000063v1	749215	759194
PIZI01000063v1	763838	769301
PIZI01000063v1	773266	780531
PIZI01000063v1	797964	896322
PIZI01000063v1	901153	914263
PIZI01000063v1	918420	942429
PIZI01000063v1	967958	974152
PIZI01000063v1	976724	982225
PIZI01000063v1	986938	991461
PIZI01000063v1	993874	997253
PIZI01000063v1	1010816	1016961
PIZI01000063v1	1022692	1066621
PIZI01000063v1	1074032	1077874
PIZI01000063v1	1090312	1093718
PIZI01000063v1	1156380	1160042
PIZI01000063v1	1183057	1189357
PIZI01000063v1	1223857	1228303
PIZI01000063v1	1236761	1264971
PIZI01000063v1	1278167	1282541
PIZI01000063v1	1291066	1293483
PIZI01000063v1	1358092	1413661
PIZI01000063v1	1471155	1482115
PIZI01000063v1	1485618	1508174
PIZI01000063v1	1533154	1540731
PIZI01000063v1	1555487	1576419
PIZI01000063v1	1580848	1582985
PIZI01000063v1	1586684	1589305
PIZI01000063v1	1599358	1606959
PIZI01000063v1	1609628	1618533
PIZI01000063v1	1628326	1630199
PIZI01000063v1	1632742	1635427
PIZI01000063v1	1661950	1665987
PIZI01000063v1	1670404	1673767
PIZI01000063v1	1683521	1688082
PIZI01000063v1	1691961	1694273
PIZI01000063v1	1698369	1721771
PIZI01000063v1	1725518	1730531
PIZI01000063v1	1766964	1791531
PIZI01000063v1	1794573	1804553
PIZI01000063v1	1817223	1836417
PIZI01000063v1	1849838	1852165
PIZI01000063v1	1878570	1881611
PIZI01000063v1	1890871	1907421
PIZI01000063v1	1919555	1922795
PIZI01000063v1	1981158	1992615
PIZI01000063v1	1995380	2002941
PIZI01000063v1	2012685	2050449
PIZI01000063v1	2055720	2061575
PIZI01000063v1	2071516	2088943
PIZI01000063v1	2105486	2123394
PIZI01000063v1	2128280	2130224
PIZI01000063v1	2159738	2164975
PIZI01000063v1	2180036	2182909
PIZI01000063v1	2200889	2204129
PIZI01000063v1	2208850	2216215
PIZI01000063v1	2218590	2222541
PIZI01000063v1	2230824	2239133
PIZI01000063v1	2254200	2259369
PIZI01000063v1	2280301	2302424
PIZI01000063v1	2347762	2363037
PIZI01000063v1	2370243	2389850
PIZI01000063v1	2393776	2404337
PIZI01000063v1	2412372	2447427
PIZI01000063v1	2454326	2469199
PIZI01000063v1	2487315	2499663
PIZI01000063v1	2521666	2524659
PIZI01000063v1	2541600	2724695
PIZI01000063v1	2739518	2778000
PIZI01000063v1	2781694	2881207
PIZI01000063v1	2884252	2886517
PIZI01000063v1	2894881	2900899
PIZI01000063v1	2907858	2914113
PIZI01000063v1	2952746	2954833
PIZI01000063v1	2960783	2968572
PIZI01000063v1	2974938	2984150
PIZI01000063v1	3013518	3028035
PIZI01000063v1	3034394	3048649
PIZI01000063v1	3050290	3092860
PIZI01000063v1	3100848	3109528
PIZI01000063v1	3111902	3115961
PIZI01000063v1	3131538	3134698
PIZI01000063v1	3153906	3157901
PIZI01000063v1	3161974	3194821
PIZI01000063v1	3223918	3230143
PIZI01000063v1	3271514	3280727
PIZI01000063v1	3289794	3295353
PIZI01000063v1	3324220	3327827
PIZI01000063v1	3352299	3355435
PIZI01000063v1	3360060	3363487
PIZI01000063v1	3366154	3371395
PIZI01000063v1	3383099	3389669
PIZI01000063v1	3406666	3412964
PIZI01000063v1	3415152	3434329
PIZI01000063v1	3458224	3460899
PIZI01000063v1	3469236	3475358
PIZI01000063v1	3478560	3481655
PIZI01000063v1	3491034	3492355
PIZI01000063v1	3495218	3546149
PIZI01000063v1	3552348	3576094
PIZI01000063v1	3592382	3613563
PIZI01000063v1	3616930	3661781
PIZI01000063v1	3664928	3671805
PIZI01000063v1	3677186	3763732
PIZI01000063v1	3770726	3785948
PIZI01000063v1	3806598	3815978
PIZI01000063v1	3830350	3862317
PIZI01000063v1	3874670	3877515
PIZI01000063v1	3884193	3896175
PIZI01000063v1	3906480	3915975
PIZI01000063v1	3928785	3938501
PIZI01000063v1	3947826	3957441
PIZI01000063v1	3960032	3964521
PIZI01000063v1	3977140	3993869
PIZI01000063v1	3997010	4001375
PIZI01000063v1	4007618	4010529
PIZI01000063v1	4013598	4027336
PIZI01000063v1	4084882	4104986
PIZI01000063v1	4110086	4119531
PIZI01000063v1	4122852	4169689
PIZI01000063v1	4174960	4185589
PIZI01000063v1	4189038	4220815
PIZI01000063v1	4223956	4240024
PIZI01000063v1	4247878	4252390
PIZI01000063v1	4282820	4317607
PIZI01000063v1	4332154	4353648
PIZI01000063v1	4372750	4377455
PIZI01000063v1	4392410	4402743
PIZI01000063v1	4409118	4420044
PIZI01000063v1	4432651	4440695
PIZI01000063v1	4458358	4497167
PIZI01000063v1	4500080	4510541
PIZI01000063v1	4529504	4532405
PIZI01000063v1	4535703	4577133
PIZI01000063v1	4580770	4620199
PIZI01000063v1	4623090	4667363
PIZI01000063v1	4688356	4700279
PIZI01000063v1	4710256	4729643
PIZI01000063v1	4734122	4749697
PIZI01000063v1	4771308	4775595
PIZI01000063v1	4786807	4792862
PIZI01000063v1	4797176	4808452
PIZI01000064v1	1	6666
PIZI01000064v1	16603	20488
PIZI01000064v1	26713	40277
PIZI01000064v1	42184	46437
PIZI01000064v1	53864	56448
PIZI01000064v1	70634	76030
PIZI01000064v1	78851	83739
PIZI01000064v1	100964	104539
PIZI01000064v1	120326	122364
PIZI01000064v1	129896	134825
PIZI01000064v1	158598	165191
PIZI01000064v1	177663	180929
PIZI01000064v1	210732	230411
PIZI01000064v1	242179	248468
PIZI01000064v1	250778	255731
PIZI01000064v1	268655	273941
PIZI01000064v1	280227	290182
PIZI01000064v1	294045	318118
PIZI01000064v1	324351	330077
PIZI01000064v1	354478	357361
PIZI01000064v1	367253	389988
PIZI01000064v1	403814	407954
PIZI01000064v1	413856	420147
PIZI01000064v1	451406	460306
PIZI01000064v1	465984	473972
PIZI01000064v1	484368	521291
PIZI01000064v1	535964	539346
PIZI01000064v1	544658	553355
PIZI01000064v1	558738	575025
PIZI01000064v1	584650	610021
PIZI01000064v1	614355	632599
PIZI01000064v1	639767	649315
PIZI01000064v1	667790	682073
PIZI01000064v1	693914	695958
PIZI01000064v1	720558	724895
PIZI01000064v1	731778	738361
PIZI01000064v1	746106	754781
PIZI01000064v1	760282	767392
PIZI01000064v1	770611	781455
PIZI01000064v1	859276	878383
PIZI01000064v1	892755	896467
PIZI01000064v1	903377	927687
PIZI01000064v1	956039	981411
PIZI01000064v1	991379	999505
PIZI01000064v1	1009961	1013073
PIZI01000064v1	1046768	1052691
PIZI01000064v1	1054626	1057279
PIZI01000064v1	1063976	1076557
PIZI01000064v1	1088502	1097657
PIZI01000064v1	1116664	1124650
PIZI01000064v1	1129009	1139633
PIZI01000064v1	1157729	1202880
PIZI01000064v1	1207475	1234065
PIZI01000064v1	1260095	1304219
PIZI01000064v1	1311376	1312309
PIZI01000064v1	1315430	1323683
PIZI01000064v1	1326156	1330783
PIZI01000064v1	1333904	1336275
PIZI01000064v1	1343459	1345505
PIZI01000064v1	1348648	1380659
PIZI01000064v1	1382681	1394537
PIZI01000064v1	1400148	1420159
PIZI01000064v1	1425784	1713453
PIZI01000064v1	1746234	1752959
PIZI01000064v1	1758802	1773757
PIZI01000064v1	1812464	1815113
PIZI01000064v1	1826258	1829231
PIZI01000064v1	1832624	1838322
PIZI01000064v1	1855144	1861294
PIZI01000064v1	1883664	1888544
PIZI01000064v1	1911835	1922488
PIZI01000064v1	1964928	1973127
PIZI01000064v1	1995330	2013117
PIZI01000064v1	2029219	2032973
PIZI01000064v1	2034886	2043505
PIZI01000064v1	2058672	2064473
PIZI01000064v1	2069674	2104324
PIZI01000064v1	2118354	2126230
PIZI01000064v1	2132780	2136393
PIZI01000064v1	2138656	2146587
PIZI01000064v1	2158863	2168874
PIZI01000064v1	2179076	2180363
PIZI01000064v1	2187392	2190090
PIZI01000064v1	2202466	2308695
PIZI01000064v1	2326868	2340819
PIZI01000064v1	2355180	2361957
PIZI01000064v1	2368153	2398747
PIZI01000064v1	2400115	2410692
PIZI01000064v1	2418706	2431881
PIZI01000064v1	2462113	2479230
PIZI01000064v1	2507186	2512381
PIZI01000064v1	2521819	2525953
PIZI01000064v1	2533624	2540176
PIZI01000064v1	2572250	2584117
PIZI01000064v1	2600218	2612361
PIZI01000064v1	2652298	2655186
PIZI01000064v1	2658767	2666480
PIZI01000064v1	2693348	2695277
PIZI01000064v1	2730919	2736897
PIZI01000064v1	2798596	2819160
PIZI01000064v1	2837581	2843597
PIZI01000064v1	2846600	2853467
PIZI01000064v1	2856528	2861389
PIZI01000064v1	2866496	2976565
PIZI01000064v1	2984586	2988609
PIZI01000064v1	2990900	3009841
PIZI01000064v1	3027010	3047845
PIZI01000064v1	3055234	3079613
PIZI01000064v1	3098894	3113431
PIZI01000064v1	3116170	3202744
PIZI01000064v1	3219359	3234495
PIZI01000064v1	3249132	3252066
PIZI01000064v1	3261924	3283569
PIZI01000064v1	3307026	3321317
PIZI01000064v1	3340067	3345381
PIZI01000064v1	3352523	3367019
PIZI01000064v1	3370657	3381519
PIZI01000064v1	3385268	3389957
PIZI01000064v1	3392716	3419599
PIZI01000064v1	3443652	3457129
PIZI01000064v1	3480423	3484053
PIZI01000064v1	3486302	3488795
PIZI01000064v1	3492560	3543865
PIZI01000064v1	3548582	3574947
PIZI01000064v1	3591498	3594439
PIZI01000064v1	3598221	3601807
PIZI01000064v1	3606558	3638291
PIZI01000064v1	3646745	3649547
PIZI01000064v1	3667180	3697805
PIZI01000064v1	3708584	3732159
PIZI01000064v1	3748506	3755016
PIZI01000064v1	3766533	3779960
PIZI01000064v1	3795888	3837552
PIZI01000064v1	3843245	3845345
PIZI01000064v1	3868246	3872019
PIZI01000064v1	3875782	3879562
PIZI01000064v1	3916600	3920473
PIZI01000064v1	3926310	3927405
PIZI01000064v1	3946078	3949007
PIZI01000064v1	3965445	3969937
PIZI01000064v1	3974748	3976657
PIZI01000064v1	3979500	3980994
PIZI01000064v1	3984304	3989377
PIZI01000064v1	4021770	4024235
PIZI01000064v1	4035048	4045615
PIZI01000064v1	4065676	4068574
PIZI01000064v1	4089718	4110003
PIZI01000064v1	4176273	4213063
PIZI01000064v1	4224792	4228862
PIZI01000064v1	4256897	4263887
PIZI01000064v1	4319076	4333655
PIZI01000064v1	4362092	4368436
PIZI01000064v1	4377783	4382517
PIZI01000064v1	4388143	4401081
PIZI01000064v1	4427582	4443226
PIZI01000064v1	4462423	4467803
PIZI01000064v1	4473972	4478275
PIZI01000064v1	4522146	4526174
PIZI01000064v1	4538130	4542733
PIZI01000064v1	4555262	4560456
PIZI01000064v1	4565358	4578682
PIZI01000064v1	4583286	4592925
PIZI01000064v1	4613684	4621899
PIZI01000064v1	4629262	4633766
PIZI01000064v1	4642141	4650583
PIZI01000064v1	4661694	4669783
PIZI01000064v1	4693159	4700111
PIZI01000065v1	1	61028
PIZI01000065v1	67145	74408
PIZI01000065v1	83070	90547
PIZI01000065v1	108688	116439
PIZI01000065v1	125322	130077
PIZI01000065v1	150479	157349
PIZI01000065v1	204834	241827
PIZI01000065v1	250397	268106
PIZI01000065v1	292888	298993
PIZI01000065v1	302326	311506
PIZI01000065v1	337166	342725
PIZI01000065v1	353088	409392
PIZI01000065v1	411574	417662
PIZI01000065v1	421730	450531
PIZI01000065v1	453272	465023
PIZI01000065v1	467690	487845
PIZI01000065v1	490493	531515
PIZI01000065v1	533638	546805
PIZI01000065v1	551670	586135
PIZI01000065v1	588113	608487
PIZI01000065v1	610653	616167
PIZI01000065v1	621787	655229
PIZI01000065v1	658728	663393
PIZI01000065v1	669364	686688
PIZI01000065v1	717688	735611
PIZI01000065v1	746586	792558
PIZI01000065v1	800526	844276
PIZI01000065v1	926310	937430
PIZI01000065v1	943338	964787
PIZI01000065v1	981199	994848
PIZI01000065v1	1035848	1053583
PIZI01000065v1	1081904	1090999
PIZI01000065v1	1100668	1109275
PIZI01000065v1	1120350	1126553
PIZI01000065v1	1159568	1162131
PIZI01000065v1	1185160	1195977
PIZI01000065v1	1221442	1225551
PIZI01000065v1	1242638	1268957
PIZI01000065v1	1283548	1288277
PIZI01000065v1	1297090	1314147
PIZI01000065v1	1316496	1320707
PIZI01000065v1	1324294	1326919
PIZI01000065v1	1339456	1346592
PIZI01000065v1	1349344	1352481
PIZI01000065v1	1357875	1379631
PIZI01000065v1	1382221	1384111
PIZI01000065v1	1429213	1432391
PIZI01000065v1	1459284	1463375
PIZI01000065v1	1487448	1513253
PIZI01000065v1	1524642	1531757
PIZI01000065v1	1543668	1552599
PIZI01000065v1	1558970	1565313
PIZI01000065v1	1573223	1577130
PIZI01000065v1	1579321	1584570
PIZI01000065v1	1591264	1595176
PIZI01000065v1	1602773	1621103
PIZI01000065v1	1654930	1657343
PIZI01000065v1	1665948	1690763
PIZI01000065v1	1693286	1698561
PIZI01000065v1	1725937	1734813
PIZI01000065v1	1739739	1747394
PIZI01000065v1	1765466	1779359
PIZI01000065v1	1788852	1799043
PIZI01000065v1	1802234	1814783
PIZI01000065v1	1833008	1840583
PIZI01000065v1	1877016	1878975
PIZI01000065v1	1913188	1916833
PIZI01000065v1	1964122	1978207
PIZI01000065v1	1982562	1984887
PIZI01000065v1	1998443	2002509
PIZI01000065v1	2041743	2044223
PIZI01000065v1	2049036	2072125
PIZI01000065v1	2079884	2104643
PIZI01000065v1	2106929	2111944
PIZI01000065v1	2139492	2151877
PIZI01000065v1	2167020	2185265
PIZI01000065v1	2208876	2225071
PIZI01000065v1	2228599	2232742
PIZI01000065v1	2279432	2289784
PIZI01000065v1	2298358	2307897
PIZI01000065v1	2312010	2315006
PIZI01000065v1	2345478	2361499
PIZI01000065v1	2391699	2395717
PIZI01000065v1	2396995	2403316
PIZI01000065v1	2407244	2409471
PIZI01000065v1	2421338	2445411
PIZI01000065v1	2449428	2464425
PIZI01000065v1	2483514	2486659
PIZI01000065v1	2489194	2492023
PIZI01000065v1	2504396	2506818
PIZI01000065v1	2510851	2517933
PIZI01000065v1	2533852	2642429
PIZI01000065v1	2653545	2947597
PIZI01000065v1	2953752	2962859
PIZI01000065v1	2971449	2975769
PIZI01000065v1	2987766	2990455
PIZI01000065v1	3012501	3030313
PIZI01000065v1	3040712	3042671
PIZI01000065v1	3059668	3070363
PIZI01000065v1	3091726	3094750
PIZI01000065v1	3108704	3115881
PIZI01000065v1	3130690	3135817
PIZI01000065v1	3182559	3189038
PIZI01000065v1	3191018	3201789
PIZI01000065v1	3228355	3232883
PIZI01000065v1	3395783	3417639
PIZI01000065v1	3419476	3425846
PIZI01000065v1	3429188	3437649
PIZI01000065v1	3442777	3447599
PIZI01000065v1	3459421	3462345
PIZI01000065v1	3467287	3497836
PIZI01000065v1	3503350	3505827
PIZI01000065v1	3508494	3514211
PIZI01000065v1	3519094	3528417
PIZI01000065v1	3535574	3538819
PIZI01000065v1	3547422	3551027
PIZI01000065v1	3552636	3561870
PIZI01000065v1	3563968	3565656
PIZI01000065v1	3569908	3577433
PIZI01000065v1	3593848	3595819
PIZI01000065v1	3599616	3601761
PIZI01000065v1	3614822	3632421
PIZI01000065v1	3646680	3662583
PIZI01000065v1	3681814	3683103
PIZI01000065v1	3689848	3697392
PIZI01000065v1	3714062	3715999
PIZI01000065v1	3718640	3725340
PIZI01000065v1	3734010	3739321
PIZI01000065v1	3751187	3753311
PIZI01000065v1	3761312	3766213
PIZI01000065v1	3824907	3826985
PIZI01000065v1	3845916	3851685
PIZI01000065v1	3854932	3857488
PIZI01000065v1	3872200	3875446
PIZI01000065v1	3883866	3893256
PIZI01000065v1	3895286	3904994
PIZI01000065v1	3918062	3923324
PIZI01000065v1	3933666	3941064
PIZI01000065v1	3947988	3957635
PIZI01000065v1	4031198	4036323
PIZI01000065v1	4041798	4064309
PIZI01000065v1	4096204	4108231
PIZI01000065v1	4138206	4146729
PIZI01000065v1	4151290	4155753
PIZI01000065v1	4159590	4165815
PIZI01000065v1	4176344	4179865
PIZI01000065v1	4184626	4190189
PIZI01000065v1	4196439	4209847
PIZI01000065v1	4217224	4242185
PIZI01000065v1	4244270	4251523
PIZI01000065v1	4253795	4495701
PIZI01000066v1	1	9847
PIZI01000066v1	19704	34413
PIZI01000066v1	39968	71761
PIZI01000066v1	95068	174951
PIZI01000066v1	177252	183856
PIZI01000066v1	188121	215022
PIZI01000066v1	222629	300749
PIZI01000066v1	306414	334817
PIZI01000066v1	340980	382461
PIZI01000066v1	389704	456249
PIZI01000066v1	465024	471724
PIZI01000066v1	474388	490570
PIZI01000066v1	519276	537549
PIZI01000066v1	550188	589289
PIZI01000066v1	597484	600544
PIZI01000066v1	612314	617449
PIZI01000066v1	628516	637051
PIZI01000066v1	641052	649975
PIZI01000066v1	654368	661525
PIZI01000066v1	665504	668882
PIZI01000066v1	673036	677171
PIZI01000066v1	703432	707967
PIZI01000066v1	727423	738787
PIZI01000066v1	743004	837507
PIZI01000066v1	842528	946915
PIZI01000066v1	951174	968575
PIZI01000066v1	974539	981065
PIZI01000066v1	992442	1083541
PIZI01000066v1	1106230	1116987
PIZI01000066v1	1128496	1145541
PIZI01000066v1	1157620	1167017
PIZI01000066v1	1170774	1185875
PIZI01000066v1	1200048	1249404
PIZI01000066v1	1255094	1312990
PIZI01000066v1	1324964	1338517
PIZI01000066v1	1348270	1370315
PIZI01000066v1	1374839	1386851
PIZI01000066v1	1389253	1504721
PIZI01000066v1	1511114	1599111
PIZI01000066v1	1602968	1612623
PIZI01000066v1	1629554	2191271
PIZI01000066v1	2701748	2757001
PIZI01000066v1	2760606	2762930
PIZI01000066v1	2765975	2794783
PIZI01000066v1	2803180	2828993
PIZI01000066v1	2838362	2842433
PIZI01000066v1	2847488	2868215
PIZI01000066v1	2875494	2921698
PIZI01000066v1	2939157	2983975
PIZI01000066v1	2988676	3581377
PIZI01000066v1	3592906	3598542
PIZI01000066v1	3606719	3608917
PIZI01000066v1	3641549	3647709
PIZI01000066v1	3659096	3701339
PIZI01000066v1	3726153	3737389
PIZI01000066v1	3742956	3773275
PIZI01000066v1	3782606	3786747
PIZI01000066v1	3791622	3907267
PIZI01000066v1	3916108	3919481
PIZI01000066v1	3945466	3953421
PIZI01000066v1	3957357	3961047
PIZI01000066v1	3966836	3983465
PIZI01000066v1	3999636	4030519
PIZI01000066v1	4039358	4084109
PIZI01000066v1	4092855	4101248
PIZI01000066v1	4108507	4137208
PIZI01000066v1	4145873	4193809
PIZI01000066v1	4198268	4216927
PIZI01000066v1	4221682	4229255
PIZI01000066v1	4238058	4274783
PIZI01000066v1	4279578	4443882
PIZI01000067v1	1	18644
PIZI01000067v1	26364	48179
PIZI01000067v1	50290	53894
PIZI01000067v1	62174	145045
PIZI01000067v1	146997	190213
PIZI01000067v1	195155	196613
PIZI01000067v1	203222	206618
PIZI01000067v1	746784	755945
PIZI01000067v1	771232	776327
PIZI01000067v1	785440	798881
PIZI01000067v1	802706	850553
PIZI01000067v1	860006	969005
PIZI01000067v1	991444	994650
PIZI01000067v1	1005032	1017444
PIZI01000067v1	1029149	1044308
PIZI01000067v1	1070847	1077522
PIZI01000067v1	1094214	1098843
PIZI01000067v1	1121494	1129635
PIZI01000067v1	1162114	1171416
PIZI01000067v1	1219385	1222839
PIZI01000067v1	1232068	1241962
PIZI01000067v1	1248064	1251679
PIZI01000067v1	1256496	1268973
PIZI01000067v1	1274530	1289621
PIZI01000067v1	1304404	1322044
PIZI01000067v1	1326839	1332773
PIZI01000067v1	1402618	1411917
PIZI01000067v1	1446066	1493130
PIZI01000067v1	1500724	1545821
PIZI01000067v1	1579806	1589097
PIZI01000067v1	1613660	1621841
PIZI01000067v1	1625780	1680484
PIZI01000067v1	1696888	1707343
PIZI01000067v1	1712969	1749985
PIZI01000067v1	1760508	1780555
PIZI01000067v1	1804868	1815399
PIZI01000067v1	1823252	1859408
PIZI01000067v1	1871977	1901470
PIZI01000067v1	1918963	1924915
PIZI01000067v1	1930336	1941832
PIZI01000067v1	1965378	1974863
PIZI01000067v1	1981628	1985791
PIZI01000067v1	2024940	2031448
PIZI01000067v1	2051838	2057940
PIZI01000067v1	2072420	2081193
PIZI01000067v1	2097690	2126364
PIZI01000067v1	2130806	2139340
PIZI01000067v1	2160474	2212777
PIZI01000067v1	2223162	2238461
PIZI01000067v1	2248098	2251585
PIZI01000067v1	2276824	2281542
PIZI01000067v1	2292852	2299468
PIZI01000067v1	2333753	2858257
PIZI01000067v1	2861484	2864937
PIZI01000067v1	2868079	2873739
PIZI01000067v1	2876254	2879224
PIZI01000067v1	2914582	2917607
PIZI01000067v1	2950432	2955045
PIZI01000067v1	2977546	2988063
PIZI01000067v1	2994569	3008615
PIZI01000067v1	3019743	3041650
PIZI01000067v1	3046641	3051311
PIZI01000067v1	3065318	3079845
PIZI01000067v1	3087402	3098742
PIZI01000067v1	3112370	3120817
PIZI01000067v1	3136476	3141342
PIZI01000067v1	3144259	3147962
PIZI01000067v1	3181728	3201865
PIZI01000067v1	3226998	3231968
PIZI01000067v1	3244954	3255846
PIZI01000067v1	3285444	3293179
PIZI01000067v1	3305726	3323724
PIZI01000067v1	3334223	3337333
PIZI01000067v1	3377588	3386253
PIZI01000068v1	1	7443
PIZI01000068v1	36444	54663
PIZI01000068v1	59424	63642
PIZI01000068v1	84416	100719
PIZI01000068v1	106635	109887
PIZI01000068v1	121791	136068
PIZI01000068v1	160830	177011
PIZI01000068v1	185402	216533
PIZI01000068v1	221968	266128
PIZI01000068v1	268444	283487
PIZI01000068v1	290420	295353
PIZI01000068v1	311738	317119
PIZI01000068v1	328454	332148
PIZI01000068v1	338088	378647
PIZI01000068v1	386250	387482
PIZI01000068v1	389765	405970
PIZI01000068v1	437190	448927
PIZI01000068v1	467312	481253
PIZI01000068v1	486712	512019
PIZI01000068v1	573870	594884
PIZI01000068v1	610738	633937
PIZI01000068v1	635866	644027
PIZI01000068v1	652070	653787
PIZI01000068v1	672256	675369
PIZI01000068v1	685106	689743
PIZI01000068v1	691030	697989
PIZI01000068v1	706620	710601
PIZI01000068v1	725798	730632
PIZI01000068v1	745470	747392
PIZI01000068v1	749845	771317
PIZI01000068v1	773556	792619
PIZI01000068v1	811213	816967
PIZI01000068v1	821816	827155
PIZI01000068v1	867638	869298
PIZI01000068v1	871834	884439
PIZI01000068v1	886384	896955
PIZI01000068v1	902840	905551
PIZI01000068v1	910838	915984
PIZI01000068v1	948428	953739
PIZI01000068v1	970054	983989
PIZI01000068v1	986020	992403
PIZI01000068v1	1002648	1051031
PIZI01000068v1	1054306	1107853
PIZI01000068v1	1116326	1129129
PIZI01000068v1	1132364	1135087
PIZI01000068v1	1171094	1197351
PIZI01000068v1	1218020	1267763
PIZI01000068v1	1270338	1273579
PIZI01000068v1	1277863	1282691
PIZI01000068v1	1301567	1310049
PIZI01000068v1	1315626	1325675
PIZI01000068v1	1329550	1336330
PIZI01000068v1	1366426	1369731
PIZI01000068v1	1425236	1428413
PIZI01000068v1	1439357	1444741
PIZI01000068v1	1450768	1454337
PIZI01000068v1	1465102	1470761
PIZI01000068v1	1485037	1488646
PIZI01000068v1	1492872	1496523
PIZI01000068v1	1575534	1582062
PIZI01000068v1	1592340	1596449
PIZI01000068v1	1602892	1626548
PIZI01000068v1	1647399	1665026
PIZI01000068v1	1669578	1676940
PIZI01000068v1	1679953	1688752
PIZI01000068v1	1720457	1729971
PIZI01000068v1	1731908	1740807
PIZI01000068v1	1744076	1746483
PIZI01000068v1	1768439	1791443
PIZI01000068v1	1797134	1822947
PIZI01000068v1	1827516	1834247
PIZI01000068v1	1861312	1867609
PIZI01000068v1	1888708	1892719
PIZI01000068v1	1925648	1928866
PIZI01000068v1	1968694	1972333
PIZI01000068v1	1989320	2000269
PIZI01000068v1	2002972	2009367
PIZI01000068v1	2027899	2033321
PIZI01000068v1	2036043	2041249
PIZI01000068v1	2053782	2056853
PIZI01000068v1	2197943	2201599
PIZI01000068v1	2216058	2218927
PIZI01000068v1	2228714	2237459
PIZI01000068v1	2239108	2242597
PIZI01000068v1	2246042	2262460
PIZI01000068v1	2294278	2301129
PIZI01000068v1	2310214	2322612
PIZI01000068v1	2332022	2344805
PIZI01000068v1	2357383	2362823
PIZI01000068v1	2366954	2369438
PIZI01000068v1	2378957	2391503
PIZI01000068v1	2393608	2399003
PIZI01000068v1	2405190	2419611
PIZI01000068v1	2421543	2452685
PIZI01000068v1	2458168	2495705
PIZI01000068v1	2503244	2508375
PIZI01000068v1	2511642	2514071
PIZI01000068v1	2518913	2531941
PIZI01000068v1	2535930	2540705
PIZI01000068v1	2964904	3099429
PIZI01000068v1	3111189	3118706
PIZI01000068v1	3131460	3138123
PIZI01000068v1	3149622	3155011
PIZI01000068v1	3176153	3183698
PIZI01000068v1	3188258	3191613
PIZI01000068v1	3209348	3215427
PIZI01000068v1	3224481	3235266
PIZI01000069v1	19723	25252
PIZI01000069v1	39696	46351
PIZI01000069v1	57196	66787
PIZI01000069v1	75667	81959
PIZI01000069v1	84086	89715
PIZI01000069v1	97180	117655
PIZI01000069v1	120012	127312
PIZI01000069v1	138548	141845
PIZI01000069v1	154458	166685
PIZI01000069v1	169062	186226
PIZI01000069v1	194883	196483
PIZI01000069v1	203890	217247
PIZI01000069v1	229474	235285
PIZI01000069v1	247532	256208
PIZI01000069v1	258490	261712
PIZI01000069v1	769968	775069
PIZI01000069v1	781894	786877
PIZI01000069v1	826232	860041
PIZI01000069v1	873192	890426
PIZI01000069v1	901980	908972
PIZI01000069v1	918590	927809
PIZI01000069v1	993121	995765
PIZI01000069v1	1006232	1008731
PIZI01000069v1	1110686	1117679
PIZI01000069v1	1132810	1136889
PIZI01000069v1	1180568	1187282
PIZI01000069v1	1195710	1197912
PIZI01000069v1	1225690	1227203
PIZI01000069v1	1333264	1338001
PIZI01000069v1	1349382	1361421
PIZI01000069v1	1428026	1481384
PIZI01000069v1	1501006	1516353
PIZI01000069v1	1528070	1532279
PIZI01000069v1	1555394	1558769
PIZI01000069v1	1570157	1573417
PIZI01000069v1	1589700	1593994
PIZI01000069v1	1613400	1628272
PIZI01000069v1	1653604	1659088
PIZI01000069v1	1689982	1694475
PIZI01000069v1	1699641	1704384
PIZI01000069v1	1718134	1725961
PIZI01000069v1	1763092	1773781
PIZI01000069v1	1785045	1793262
PIZI01000069v1	1800626	1805198
PIZI01000069v1	1817467	1820569
PIZI01000069v1	1839086	1860587
PIZI01000069v1	1867232	1884551
PIZI01000069v1	1908508	1938317
PIZI01000069v1	1956304	1978846
PIZI01000069v1	1984750	2007069
PIZI01000069v1	2026295	2030746
PIZI01000069v1	2038684	2066147
PIZI01000069v1	2076130	2080846
PIZI01000069v1	2085142	2104897
PIZI01000069v1	2116723	2123695
PIZI01000069v1	2130282	2132105
PIZI01000069v1	2139424	2146457
PIZI01000069v1	2149178	2153987
PIZI01000069v1	2162784	2183552
PIZI01000069v1	2190478	2193366
PIZI01000069v1	2199172	2208219
PIZI01000069v1	2218568	2224533
PIZI01000069v1	2237942	2248959
PIZI01000069v1	2252800	2255602
PIZI01000069v1	2322191	2337187
PIZI01000069v1	2342986	2353173
PIZI01000069v1	2364586	2368875
PIZI01000069v1	2382107	2384896
PIZI01000069v1	2415598	2421947
PIZI01000069v1	2438121	2444023
PIZI01000069v1	2461036	2467499
PIZI01000069v1	2474864	2487092
PIZI01000069v1	2497548	2504496
PIZI01000069v1	2517204	2525823
PIZI01000069v1	2530246	2537844
PIZI01000069v1	2542454	2562333
PIZI01000069v1	2623388	2625345
PIZI01000069v1	2653896	2658322
PIZI01000069v1	2689273	2748341
PIZI01000069v1	2772436	2806165
PIZI01000069v1	2823848	2825997
PIZI01000069v1	2843990	2849089
PIZI01000069v1	2853934	2857205
PIZI01000069v1	2887828	2895939
PIZI01000069v1	2911021	2915933
PIZI01000069v1	2975065	2983980
PIZI01000069v1	2987640	2990466
PIZI01000069v1	3031180	3092631
PIZI01000069v1	3111134	3145599
PIZI01000070v1	1	16731
PIZI01000070v1	23616	48461
PIZI01000070v1	67773	74553
PIZI01000070v1	132146	141269
PIZI01000070v1	173082	181947
PIZI01000070v1	238492	257751
PIZI01000070v1	363166	367183
PIZI01000070v1	380297	384763
PIZI01000070v1	397221	402801
PIZI01000070v1	468053	470603
PIZI01000070v1	477598	495639
PIZI01000070v1	504332	512678
PIZI01000070v1	596764	616619
PIZI01000070v1	620840	625089
PIZI01000070v1	645626	656131
PIZI01000070v1	681430	700623
PIZI01000070v1	713529	721453
PIZI01000070v1	733802	749112
PIZI01000070v1	753752	759456
PIZI01000070v1	765156	772959
PIZI01000070v1	786428	791159
PIZI01000070v1	904228	909289
PIZI01000070v1	921087	925311
PIZI01000070v1	926490	930131
PIZI01000070v1	935281	939199
PIZI01000070v1	940240	942531
PIZI01000070v1	948762	955273
PIZI01000070v1	964730	969377
PIZI01000070v1	971214	977929
PIZI01000070v1	979873	986332
PIZI01000070v1	998428	1013479
PIZI01000070v1	1021230	1023683
PIZI01000070v1	1026980	1031953
PIZI01000070v1	1041831	1059591
PIZI01000070v1	1069691	1073559
PIZI01000070v1	1088708	1110548
PIZI01000070v1	1116024	1120900
PIZI01000070v1	1123427	1127067
PIZI01000070v1	1131374	1146039
PIZI01000070v1	1149844	1155340
PIZI01000070v1	1160248	1162457
PIZI01000070v1	1168722	1189902
PIZI01000070v1	1200724	1202835
PIZI01000070v1	1209804	1231612
PIZI01000070v1	1236488	1288417
PIZI01000070v1	1296657	1305007
PIZI01000070v1	1310654	1324191
PIZI01000070v1	1334148	1350691
PIZI01000070v1	1353210	1362503
PIZI01000070v1	1373134	1396631
PIZI01000070v1	1400234	1474329
PIZI01000070v1	1477364	1482782
PIZI01000070v1	1487419	1494163
PIZI01000070v1	1499578	1512027
PIZI01000070v1	1536364	1539361
PIZI01000070v1	1543910	1546300
PIZI01000070v1	1552634	1561006
PIZI01000070v1	1563901	1571051
PIZI01000070v1	1574248	1576920
PIZI01000070v1	1597087	1600969
PIZI01000070v1	1632085	1647710
PIZI01000070v1	1651539	1657346
PIZI01000070v1	1670648	1678477
PIZI01000070v1	1681572	1683733
PIZI01000070v1	1694004	1701279
PIZI01000070v1	1708271	1719345
PIZI01000070v1	1723971	1736991
PIZI01000070v1	1741210	1744773
PIZI01000070v1	1752284	1793843
PIZI01000070v1	1797208	1822241
PIZI01000070v1	1830864	1837509
PIZI01000070v1	1866795	1875547
PIZI01000070v1	1877328	1879539
PIZI01000070v1	1890174	1897791
PIZI01000070v1	1900248	1904891
PIZI01000070v1	1909647	1915187
PIZI01000070v1	1932736	1934341
PIZI01000070v1	1973503	1986323
PIZI01000070v1	2035041	2038375
PIZI01000070v1	2088653	2102600
PIZI01000070v1	2122780	2127089
PIZI01000070v1	2137156	2162297
PIZI01000070v1	2169552	2173997
PIZI01000070v1	2198676	2205943
PIZI01000070v1	2221053	2227794
PIZI01000070v1	2229841	2276770
PIZI01000070v1	2280314	2297617
PIZI01000070v1	2301712	2305131
PIZI01000070v1	2330446	2378235
PIZI01000070v1	2379926	2391363
PIZI01000070v1	2400176	2404409
PIZI01000070v1	2428623	2431869
PIZI01000070v1	2437965	2446494
PIZI01000070v1	2450264	2525070
PIZI01000070v1	2527370	2529701
PIZI01000070v1	2534360	2566373
PIZI01000070v1	2569114	2582741
PIZI01000070v1	2593974	2599374
PIZI01000070v1	2605974	2629043
PIZI01000070v1	2677186	2682930
PIZI01000070v1	2711127	2736806
PIZI01000070v1	2740958	2801932
PIZI01000070v1	2809042	2814430
PIZI01000070v1	2817860	2829107
PIZI01000070v1	2831641	2856573
PIZI01000070v1	2859695	2890946
PIZI01000070v1	2908576	2993907
PIZI01000070v1	2996258	2998773
PIZI01000070v1	3027655	3038811
PIZI01000070v1	3050132	3142355
PIZI01000071v1	1	17255
PIZI01000071v1	48108	59382
PIZI01000071v1	73202	77377
PIZI01000071v1	85296	114976
PIZI01000071v1	134028	172533
PIZI01000071v1	185894	203799
PIZI01000071v1	208083	417031
PIZI01000071v1	422521	427997
PIZI01000071v1	431596	441711
PIZI01000071v1	448324	480206
PIZI01000071v1	487890	504343
PIZI01000071v1	517800	547759
PIZI01000071v1	564393	571287
PIZI01000071v1	587996	632295
PIZI01000071v1	637906	654945
PIZI01000071v1	658432	694010
PIZI01000071v1	704030	714419
PIZI01000071v1	729281	736209
PIZI01000071v1	738897	774677
PIZI01000071v1	784472	820379
PIZI01000071v1	831948	844617
PIZI01000071v1	849320	870903
PIZI01000071v1	875978	893069
PIZI01000071v1	905923	908611
PIZI01000071v1	919208	927953
PIZI01000071v1	930166	947267
PIZI01000071v1	950949	1005463
PIZI01000071v1	1014268	1018983
PIZI01000071v1	1022284	1031477
PIZI01000071v1	1048411	1052425
PIZI01000071v1	1081340	1094647
PIZI01000071v1	1097264	1102414
PIZI01000071v1	1110200	1125583
PIZI01000071v1	1143356	1163227
PIZI01000071v1	1181916	1199745
PIZI01000071v1	1206090	1220443
PIZI01000071v1	1248626	1255657
PIZI01000071v1	1272069	1303568
PIZI01000071v1	1313328	1317803
PIZI01000071v1	1324778	1340597
PIZI01000071v1	1346304	1424133
PIZI01000071v1	1441345	1450859
PIZI01000071v1	1454546	1464636
PIZI01000071v1	1481670	1490552
PIZI01000071v1	1496348	1503543
PIZI01000071v1	1510720	1522271
PIZI01000071v1	1528152	1543704
PIZI01000071v1	1560088	1562629
PIZI01000071v1	1569113	1593367
PIZI01000071v1	1610202	1658795
PIZI01000071v1	1679820	1691169
PIZI01000071v1	1699692	1723870
PIZI01000071v1	1738462	1748103
PIZI01000071v1	1760668	1766377
PIZI01000071v1	1770942	1774699
PIZI01000071v1	1776900	1783495
PIZI01000071v1	1802774	1846504
PIZI01000071v1	1872238	1962040
PIZI01000071v1	1965722	1969782
PIZI01000071v1	1972784	1978013
PIZI01000071v1	1981965	1992015
PIZI01000071v1	1994322	2020547
PIZI01000071v1	2029191	2034825
PIZI01000071v1	2044504	2082689
PIZI01000071v1	2091406	2131168
PIZI01000071v1	2132982	2149909
PIZI01000071v1	2156938	2181299
PIZI01000071v1	2189464	2194349
PIZI01000071v1	2199102	2220143
PIZI01000071v1	2227956	2247995
PIZI01000071v1	2250962	2266219
PIZI01000071v1	2268648	2283363
PIZI01000071v1	2290746	2294248
PIZI01000071v1	2297482	2325207
PIZI01000071v1	2331463	2368713
PIZI01000071v1	2383620	2388088
PIZI01000071v1	2416828	2461866
PIZI01000071v1	2479836	2485367
PIZI01000071v1	2492322	2494363
PIZI01000071v1	2495846	2498597
PIZI01000071v1	2530267	2539641
PIZI01000071v1	2547277	2557242
PIZI01000071v1	2569437	2584303
PIZI01000071v1	2587176	2594397
PIZI01000071v1	2623084	2625907
PIZI01000071v1	2649180	2651955
PIZI01000071v1	2675640	2699129
PIZI01000071v1	2723037	2733794
PIZI01000071v1	2735975	2823729
PIZI01000071v1	2827620	2853713
PIZI01000071v1	2880940	2909489
PIZI01000071v1	2910616	2946016
PIZI01000071v1	2947832	2952571
PIZI01000071v1	2955957	2964887
PIZI01000071v1	2979688	2997117
PIZI01000071v1	3015020	3022373
PIZI01000071v1	3026433	3027835
PIZI01000071v1	3037137	3042974
PIZI01000071v1	3047258	3055325
PIZI01000071v1	3058086	3062526
PIZI01000071v1	3065050	3075895
PIZI01000071v1	3095786	3131418
PIZI01000072v1	5656	22525
PIZI01000072v1	26814	46501
PIZI01000072v1	56864	84759
PIZI01000072v1	89068	117249
PIZI01000072v1	152782	176780
PIZI01000072v1	182611	187221
PIZI01000072v1	221024	224914
PIZI01000072v1	245775	250857
PIZI01000072v1	255652	257446
PIZI01000072v1	265837	285619
PIZI01000072v1	290313	305367
PIZI01000072v1	326124	331092
PIZI01000072v1	337493	353234
PIZI01000072v1	358552	371727
PIZI01000072v1	376484	384241
PIZI01000072v1	387745	420047
PIZI01000072v1	434400	438490
PIZI01000072v1	444335	447779
PIZI01000072v1	450976	453199
PIZI01000072v1	461890	471536
PIZI01000072v1	476231	479197
PIZI01000072v1	492944	499491
PIZI01000072v1	504316	529135
PIZI01000072v1	566404	579935
PIZI01000072v1	589508	592669
PIZI01000072v1	604624	614269
PIZI01000072v1	621446	628952
PIZI01000072v1	636373	650237
PIZI01000072v1	661116	796533
PIZI01000072v1	825868	832491
PIZI01000072v1	845353	851947
PIZI01000072v1	864608	868502
PIZI01000072v1	883536	885577
PIZI01000072v1	915811	919757
PIZI01000072v1	927170	975535
PIZI01000072v1	989235	995743
PIZI01000072v1	1000913	1016477
PIZI01000072v1	1019851	1056476
PIZI01000072v1	1087510	1091825
PIZI01000072v1	1107500	1109369
PIZI01000072v1	1147455	1150127
PIZI01000072v1	1222876	1225994
PIZI01000072v1	1232527	1237457
PIZI01000072v1	1253679	1258943
PIZI01000072v1	1268356	1309490
PIZI01000072v1	1333252	1347869
PIZI01000072v1	1350822	1357871
PIZI01000072v1	1367591	1373373
PIZI01000072v1	1393632	1403543
PIZI01000072v1	1418046	1434767
PIZI01000072v1	1453122	1456672
PIZI01000072v1	1494456	1534839
PIZI01000072v1	1548165	1562297
PIZI01000072v1	1572764	1576322
PIZI01000072v1	1579578	1582117
PIZI01000072v1	1593872	1731817
PIZI01000072v1	1749470	1753257
PIZI01000072v1	1755352	1778549
PIZI01000072v1	1781656	1790051
PIZI01000072v1	1791616	1800489
PIZI01000072v1	1820448	1827539
PIZI01000072v1	1839665	1845421
PIZI01000072v1	1860522	1863121
PIZI01000072v1	1872520	1882825
PIZI01000072v1	1886182	1890488
PIZI01000072v1	1903322	1911455
PIZI01000072v1	1954404	1987843
PIZI01000072v1	1998398	2000929
PIZI01000072v1	2016285	2019229
PIZI01000072v1	2025624	2030743
PIZI01000072v1	2056934	2076251
PIZI01000072v1	2080032	2089325
PIZI01000072v1	2099571	2104849
PIZI01000072v1	2109842	2250639
PIZI01000072v1	2262377	2274885
PIZI01000072v1	2282801	2302634
PIZI01000072v1	2311395	2331523
PIZI01000072v1	2377940	2385724
PIZI01000072v1	2400732	2414962
PIZI01000072v1	2425606	2482975
PIZI01000072v1	2486383	2538767
PIZI01000072v1	2546748	2553583
PIZI01000072v1	2558762	2569241
PIZI01000072v1	2583558	2606485
PIZI01000072v1	2615666	2648259
PIZI01000072v1	2654610	2701843
PIZI01000072v1	2704666	2718427
PIZI01000072v1	2720289	2734968
PIZI01000072v1	2742925	2747646
PIZI01000072v1	2764286	2804002
PIZI01000072v1	2827114	2838533
PIZI01000072v1	2841328	2849987
PIZI01000072v1	2882522	2946601
PIZI01000072v1	2957352	2961735
PIZI01000072v1	2975126	2985586
PIZI01000072v1	3018943	3023701
PIZI01000072v1	3030551	3045630
PIZI01000073v1	1	7630
PIZI01000073v1	13427	15157
PIZI01000073v1	28848	32301
PIZI01000073v1	40382	50571
PIZI01000073v1	53990	57159
PIZI01000073v1	60784	64941
PIZI01000073v1	84193	87729
PIZI01000073v1	93946	95980
PIZI01000073v1	101006	103374
PIZI01000073v1	128450	131374
PIZI01000073v1	158056	161481
PIZI01000073v1	172631	176059
PIZI01000073v1	513272	520198
PIZI01000073v1	524336	527647
PIZI01000073v1	541307	552634
PIZI01000073v1	555524	559740
PIZI01000073v1	566586	575101
PIZI01000073v1	577272	579649
PIZI01000073v1	584163	586879
PIZI01000073v1	620301	632565
PIZI01000073v1	641923	644815
PIZI01000073v1	823774	831964
PIZI01000073v1	835373	839585
PIZI01000073v1	859394	865073
PIZI01000073v1	880434	891991
PIZI01000073v1	909706	1116400
PIZI01000073v1	1120928	1126541
PIZI01000073v1	1130244	1135277
PIZI01000073v1	1149203	1152907
PIZI01000073v1	1161230	1181131
PIZI01000073v1	1187295	1192273
PIZI01000073v1	1194439	1198241
PIZI01000073v1	1217190	1242061
PIZI01000073v1	1378185	1383411
PIZI01000073v1	1392624	1395575
PIZI01000073v1	1401844	1406427
PIZI01000073v1	1424830	1428084
PIZI01000073v1	1431820	1435019
PIZI01000073v1	1444907	1449842
PIZI01000073v1	1461727	1468979
PIZI01000073v1	1471834	1480088
PIZI01000073v1	1486842	1495389
PIZI01000073v1	2015204	2019827
PIZI01000073v1	2021658	2032663
PIZI01000073v1	2042940	2047573
PIZI01000073v1	2063783	2152203
PIZI01000073v1	2157166	2184673
PIZI01000073v1	2704874	2711631
PIZI01000073v1	2721492	2740346
PIZI01000073v1	2789218	2792581
PIZI01000073v1	2797673	2800029
PIZI01000073v1	2837339	2843037
PIZI01000073v1	2847694	2851901
PIZI01000073v1	2867963	2876713
PIZI01000073v1	2901448	2903361
PIZI01000073v1	2939691	2946989
PIZI01000073v1	2951642	2954978
PIZI01000073v1	2957865	2962215
PIZI01000073v1	2965874	2997087
PIZI01000073v1	3002215	3005439
PIZI01000073v1	3010348	3015367
PIZI01000073v1	3031602	3036901
PIZI01000073v1	3045116	3059869
PIZI01000074v1	1	8039
PIZI01000074v1	19518	48277
PIZI01000074v1	77406	85318
PIZI01000074v1	90832	97081
PIZI01000074v1	102345	113783
PIZI01000074v1	122148	127867
PIZI01000074v1	134004	137563
PIZI01000074v1	653585	665071
PIZI01000074v1	668135	672941
PIZI01000074v1	676474	707385
PIZI01000074v1	719004	729244
PIZI01000074v1	733058	735148
PIZI01000074v1	743672	747246
PIZI01000074v1	751385	753122
PIZI01000074v1	756552	759424
PIZI01000074v1	762080	768729
PIZI01000074v1	777492	783267
PIZI01000074v1	786814	793411
PIZI01000074v1	798992	804313
PIZI01000074v1	828519	835285
PIZI01000074v1	854024	856395
PIZI01000074v1	867035	889533
PIZI01000074v1	921861	931035
PIZI01000074v1	1497593	1502329
PIZI01000074v1	1509532	1537373
PIZI01000074v1	1539834	1566428
PIZI01000074v1	1594680	1615537
PIZI01000074v1	1616950	1661245
PIZI01000074v1	1677318	1706509
PIZI01000074v1	1710014	1759340
PIZI01000074v1	1770276	1772852
PIZI01000074v1	1781246	1784701
PIZI01000074v1	1802662	1813817
PIZI01000074v1	1823076	1828201
PIZI01000074v1	1867196	1875591
PIZI01000074v1	1985234	1992333
PIZI01000074v1	2002745	2042075
PIZI01000074v1	2051926	2058535
PIZI01000074v1	2105406	2115419
PIZI01000074v1	2119560	2123519
PIZI01000074v1	2184188	2697530
PIZI01000074v1	2699638	2704499
PIZI01000074v1	2711852	2717149
PIZI01000074v1	2732730	2745069
PIZI01000074v1	2762004	2776701
PIZI01000074v1	2783396	2787614
PIZI01000074v1	2798946	2803304
PIZI01000074v1	2809768	2817264
PIZI01000075v1	10694	22803
PIZI01000075v1	28448	63997
PIZI01000075v1	79077	125449
PIZI01000075v1	130722	148605
PIZI01000075v1	151939	176604
PIZI01000075v1	188402	218351
PIZI01000075v1	240358	269769
PIZI01000075v1	272005	316340
PIZI01000075v1	365340	395821
PIZI01000075v1	404884	424089
PIZI01000075v1	429051	455208
PIZI01000075v1	468880	517497
PIZI01000075v1	522302	558482
PIZI01000075v1	582072	584223
PIZI01000075v1	587860	597129
PIZI01000075v1	600325	630790
PIZI01000075v1	644592	648333
PIZI01000075v1	669576	679626
PIZI01000075v1	714566	736650
PIZI01000075v1	757052	795743
PIZI01000075v1	799088	806650
PIZI01000075v1	820040	824091
PIZI01000075v1	832927	836953
PIZI01000075v1	840710	854647
PIZI01000075v1	863563	872829
PIZI01000075v1	894884	904335
PIZI01000075v1	911354	923737
PIZI01000075v1	942252	948457
PIZI01000075v1	971158	976007
PIZI01000075v1	980028	988912
PIZI01000075v1	991381	1004378
PIZI01000075v1	1022430	1137754
PIZI01000075v1	1147062	1209615
PIZI01000075v1	1219745	1241677
PIZI01000075v1	1252747	1262194
PIZI01000075v1	1276867	1294172
PIZI01000075v1	1301976	1327167
PIZI01000075v1	1332280	1384267
PIZI01000075v1	1575344	1647721
PIZI01000075v1	1657090	1690004
PIZI01000075v1	1693712	1749081
PIZI01000075v1	1780148	1837228
PIZI01000075v1	1844936	1860631
PIZI01000075v1	1867200	1896910
PIZI01000075v1	1917482	1932557
PIZI01000075v1	1943219	1953621
PIZI01000075v1	1968172	1977423
PIZI01000075v1	1989411	1999176
PIZI01000075v1	2005748	2036020
PIZI01000075v1	2043354	2052715
PIZI01000075v1	2070061	2078743
PIZI01000075v1	2088778	2105143
PIZI01000075v1	2108890	2128791
PIZI01000075v1	2137710	2144068
PIZI01000075v1	2151770	2176719
PIZI01000075v1	2215074	2217957
PIZI01000075v1	2256570	2278467
PIZI01000076v1	16166	25277
PIZI01000076v1	34393	53704
PIZI01000076v1	71846	88623
PIZI01000076v1	92841	101170
PIZI01000076v1	108676	111899
PIZI01000076v1	117002	131261
PIZI01000076v1	142346	146584
PIZI01000076v1	152214	160799
PIZI01000076v1	169173	213373
PIZI01000076v1	216771	231713
PIZI01000076v1	239382	282423
PIZI01000076v1	289466	302949
PIZI01000076v1	317594	340983
PIZI01000076v1	346444	350463
PIZI01000076v1	355623	360732
PIZI01000076v1	368564	370577
PIZI01000076v1	375390	384388
PIZI01000076v1	395580	404108
PIZI01000076v1	425474	428449
PIZI01000076v1	431125	433567
PIZI01000076v1	436932	438703
PIZI01000076v1	446102	448837
PIZI01000076v1	456210	462031
PIZI01000076v1	495840	516257
PIZI01000076v1	528992	568420
PIZI01000076v1	594094	596436
PIZI01000076v1	611030	613146
PIZI01000076v1	649388	651391
PIZI01000076v1	656686	658067
PIZI01000076v1	661444	665883
PIZI01000076v1	698828	706069
PIZI01000076v1	738012	749161
PIZI01000076v1	760196	784623
PIZI01000076v1	796334	827373
PIZI01000076v1	838245	852361
PIZI01000076v1	856028	863187
PIZI01000076v1	882952	886412
PIZI01000076v1	903374	906989
PIZI01000076v1	920860	927241
PIZI01000076v1	930532	934777
PIZI01000076v1	954698	964771
PIZI01000076v1	974292	980149
PIZI01000076v1	986950	990713
PIZI01000076v1	994868	1049846
PIZI01000076v1	1060360	1063076
PIZI01000076v1	1067786	1073559
PIZI01000076v1	1075887	1084241
PIZI01000076v1	1087006	1106869
PIZI01000076v1	1109324	1114161
PIZI01000076v1	1125436	1128743
PIZI01000076v1	1132356	1134539
PIZI01000076v1	1140395	1143648
PIZI01000076v1	1161676	1218927
PIZI01000076v1	1222626	1248660
PIZI01000076v1	1255334	1269539
PIZI01000076v1	1296164	1315037
PIZI01000076v1	1333255	1335173
PIZI01000076v1	1360294	1362570
PIZI01000076v1	1413984	1451967
PIZI01000076v1	1459932	1463221
PIZI01000076v1	1470778	1492051
PIZI01000076v1	1499116	1549035
PIZI01000076v1	1568489	1570721
PIZI01000076v1	1577359	1583967
PIZI01000076v1	1591390	1621578
PIZI01000076v1	1626792	1641275
PIZI01000076v1	1643733	1648363
PIZI01000076v1	1651879	1664353
PIZI01000076v1	1678086	1687381
PIZI01000076v1	1689636	1692781
PIZI01000076v1	1712198	1732044
PIZI01000076v1	1735942	1740259
PIZI01000076v1	1744103	1748485
PIZI01000076v1	1752294	1754771
PIZI01000076v1	1762076	1780092
PIZI01000076v1	1782653	1794293
PIZI01000076v1	1801370	1805307
PIZI01000076v1	1817387	1827401
PIZI01000076v1	1841752	1845691
PIZI01000076v1	1849256	1874207
PIZI01000076v1	1883322	1898177
PIZI01000076v1	1908066	1910948
PIZI01000076v1	1927356	1935655
PIZI01000076v1	1976643	1983559
PIZI01000076v1	1988314	1996647
PIZI01000076v1	2029652	2032040
PIZI01000076v1	2057706	2069093
PIZI01000076v1	2079482	2083089
PIZI01000076v1	2121187	2147761
PIZI01000076v1	2153438	2156089
PIZI01000076v1	2185354	2200637
PIZI01000077v1	59932	61011
PIZI01000077v1	81195	82921
PIZI01000077v1	96510	98310
PIZI01000077v1	122291	123291
PIZI01000077v1	208820	213942
PIZI01000077v1	224945	230709
PIZI01000077v1	239508	248763
PIZI01000077v1	261374	267119
PIZI01000077v1	271691	274504
PIZI01000077v1	285602	291339
PIZI01000077v1	294592	313881
PIZI01000077v1	321162	330269
PIZI01000077v1	346129	352328
PIZI01000077v1	358144	368581
PIZI01000077v1	372285	380331
PIZI01000077v1	384527	405287
PIZI01000077v1	438070	442321
PIZI01000077v1	443866	446736
PIZI01000077v1	455215	458215
PIZI01000077v1	460524	463027
PIZI01000077v1	479044	482393
PIZI01000077v1	485902	509742
PIZI01000077v1	526494	535773
PIZI01000077v1	538134	552583
PIZI01000077v1	561696	565986
PIZI01000077v1	568722	572594
PIZI01000077v1	585918	591377
PIZI01000077v1	594537	616647
PIZI01000077v1	620153	633697
PIZI01000077v1	643970	646587
PIZI01000077v1	651966	653843
PIZI01000077v1	658560	866591
PIZI01000077v1	901108	940892
PIZI01000077v1	942405	951823
PIZI01000077v1	957848	978525
PIZI01000077v1	980845	983699
PIZI01000077v1	994793	996409
PIZI01000077v1	997817	999615
PIZI01000077v1	1002647	1005677
PIZI01000077v1	1068754	1073631
PIZI01000077v1	1129421	1146485
PIZI01000077v1	1155378	1163496
PIZI01000077v1	1169368	1180593
PIZI01000077v1	1182780	1195378
PIZI01000077v1	1202410	1218305
PIZI01000077v1	1227903	1254683
PIZI01000077v1	1370242	1409179
PIZI01000077v1	1415141	1431140
PIZI01000077v1	1433331	1450429
PIZI01000077v1	1507758	1517985
PIZI01000077v1	1519742	1525706
PIZI01000077v1	1530844	1556199
PIZI01000077v1	1557391	1574421
PIZI01000077v1	1580471	1584643
PIZI01000077v1	1663572	1666250
PIZI01000077v1	1685074	1686599
PIZI01000077v1	1722913	1725788
PIZI01000077v1	1741423	1746339
PIZI01000077v1	1778474	1815386
PIZI01000077v1	1817940	1842845
PIZI01000077v1	1847867	1850709
PIZI01000077v1	1864996	1875129
PIZI01000077v1	1880816	1890211
PIZI01000077v1	1893310	1898885
PIZI01000077v1	1906454	1908551
PIZI01000077v1	1921576	1929847
PIZI01000077v1	1937671	1945608
PIZI01000077v1	1953488	1958017
PIZI01000077v1	1970406	1983561
PIZI01000077v1	1994158	2005171
PIZI01000077v1	2010585	2012417
PIZI01000077v1	2014380	2036136
PIZI01000077v1	2039402	2043107
PIZI01000077v1	2061352	2068733
PIZI01000077v1	2074412	2085869
PIZI01000077v1	2090971	2093966
PIZI01000077v1	2131982	2135170
PIZI01000077v1	2141114	2150725
PIZI01000077v1	2156100	2159024
PIZI01000077v1	2165361	2172200
PIZI01000077v1	2186611	2191165
PIZI01000078v1	9421	13973
PIZI01000078v1	25658	37707
PIZI01000078v1	41008	55059
PIZI01000078v1	73237	80365
PIZI01000078v1	111136	114589
PIZI01000078v1	140264	148059
PIZI01000078v1	165122	184891
PIZI01000078v1	188352	191030
PIZI01000078v1	194354	201036
PIZI01000078v1	207080	222904
PIZI01000078v1	229619	245701
PIZI01000078v1	261444	266775
PIZI01000078v1	270171	287172
PIZI01000078v1	288633	291319
PIZI01000078v1	295181	320987
PIZI01000078v1	327913	335855
PIZI01000078v1	414074	424145
PIZI01000078v1	426256	445233
PIZI01000078v1	449404	450921
PIZI01000078v1	489336	503190
PIZI01000078v1	528275	549675
PIZI01000078v1	555551	557472
PIZI01000078v1	562256	588638
PIZI01000078v1	596777	600325
PIZI01000078v1	610134	615565
PIZI01000078v1	639568	653321
PIZI01000078v1	665265	694931
PIZI01000078v1	697214	733217
PIZI01000078v1	741173	754447
PIZI01000078v1	760112	771239
PIZI01000078v1	792598	800327
PIZI01000078v1	827750	831113
PIZI01000078v1	834768	870367
PIZI01000078v1	884746	902543
PIZI01000078v1	910324	922281
PIZI01000078v1	927692	933581
PIZI01000078v1	934892	969134
PIZI01000078v1	1019686	1029404
PIZI01000078v1	1033094	1036411
PIZI01000078v1	1045494	1047846
PIZI01000078v1	1055962	1062237
PIZI01000078v1	1086930	1089459
PIZI01000078v1	1123248	1126523
PIZI01000078v1	1132525	1136551
PIZI01000078v1	1155157	1159220
PIZI01000078v1	1178771	1180892
PIZI01000078v1	1192382	1199350
PIZI01000078v1	1207852	1212003
PIZI01000078v1	1219151	1220762
PIZI01000078v1	1224871	1230925
PIZI01000078v1	1237240	1252449
PIZI01000078v1	1292756	1348599
PIZI01000078v1	1381456	1422193
PIZI01000078v1	1429352	1440187
PIZI01000078v1	1459886	1467161
PIZI01000078v1	1485034	1509371
PIZI01000078v1	1555520	1558835
PIZI01000078v1	1569365	1578370
PIZI01000078v1	1584949	1588994
PIZI01000078v1	1634920	1648593
PIZI01000078v1	1654395	1660597
PIZI01000078v1	1684341	1693245
PIZI01000078v1	1696120	1714841
PIZI01000078v1	1721834	1737199
PIZI01000078v1	1785988	1794625
PIZI01000078v1	1816447	1828099
PIZI01000078v1	1838635	1841224
PIZI01000078v1	1844104	1852528
PIZI01000078v1	1861860	1872419
PIZI01000078v1	1878022	1890083
PIZI01000078v1	1898998	1902297
PIZI01000078v1	1907516	1934287
PIZI01000078v1	1937422	1947715
PIZI01000078v1	1963966	1968393
PIZI01000078v1	1973005	1983923
PIZI01000078v1	1986344	1992913
PIZI01000078v1	2006914	2015992
PIZI01000078v1	2026310	2030547
PIZI01000078v1	2044427	2058832
PIZI01000078v1	2068076	2084681
PIZI01000078v1	2091872	2119618
PIZI01000079v1	27089	32759
PIZI01000079v1	98070	101943
PIZI01000079v1	113052	115987
PIZI01000079v1	118469	121840
PIZI01000079v1	143370	144989
PIZI01000079v1	148789	155127
PIZI01000079v1	221668	222531
PIZI01000079v1	249946	258109
PIZI01000079v1	283841	289489
PIZI01000079v1	302427	307640
PIZI01000079v1	317369	319239
PIZI01000079v1	335069	364753
PIZI01000079v1	390314	393009
PIZI01000079v1	398971	402993
PIZI01000079v1	404448	408149
PIZI01000079v1	412292	418847
PIZI01000079v1	559606	563199
PIZI01000079v1	583912	590191
PIZI01000079v1	607877	609815
PIZI01000079v1	679836	682473
PIZI01000079v1	707658	710927
PIZI01000079v1	714402	717699
PIZI01000079v1	748768	753139
PIZI01000079v1	759496	761908
PIZI01000079v1	779767	782352
PIZI01000079v1	1101705	1116395
PIZI01000079v1	1122884	1139524
PIZI01000079v1	1145221	1151933
PIZI01000079v1	1157290	1164101
PIZI01000079v1	1173892	1193874
PIZI01000079v1	1205012	1278347
PIZI01000079v1	1288878	1292341
PIZI01000079v1	1328327	1335788
PIZI01000079v1	1344384	1351798
PIZI01000079v1	1394299	1405437
PIZI01000079v1	1423052	1464125
PIZI01000079v1	1473365	1476555
PIZI01000079v1	1483330	1513959
PIZI01000079v1	1525102	1572319
PIZI01000079v1	1574336	1603005
PIZI01000079v1	1608802	1617249
PIZI01000079v1	1624035	1626335
PIZI01000079v1	1632420	1636769
PIZI01000079v1	1647440	1655655
PIZI01000079v1	1693494	1700527
PIZI01000079v1	1704633	1712983
PIZI01000079v1	1717972	1734310
PIZI01000079v1	1737384	1776793
PIZI01000079v1	1804892	1808123
PIZI01000079v1	1873496	1875433
PIZI01000079v1	1896439	1899435
PIZI01000079v1	1952740	1954756
PIZI01000079v1	1982439	1987245
PIZI01000079v1	2015731	2021420
PIZI01000080v1	1	6030
PIZI01000080v1	22728	65227
PIZI01000080v1	110982	123503
PIZI01000080v1	128444	157975
PIZI01000080v1	171905	193251
PIZI01000080v1	198944	227493
PIZI01000080v1	229112	235322
PIZI01000080v1	238480	266257
PIZI01000080v1	301024	304863
PIZI01000080v1	309412	321751
PIZI01000080v1	327763	344964
PIZI01000080v1	348574	357133
PIZI01000080v1	361501	384870
PIZI01000080v1	402722	421165
PIZI01000080v1	429935	475424
PIZI01000080v1	479240	482814
PIZI01000080v1	486253	490393
PIZI01000080v1	494774	499571
PIZI01000080v1	501986	511248
PIZI01000080v1	525549	531223
PIZI01000080v1	547751	563419
PIZI01000080v1	569286	586819
PIZI01000080v1	603790	617025
PIZI01000080v1	631784	640409
PIZI01000080v1	647624	654475
PIZI01000080v1	684290	690792
PIZI01000080v1	708680	714727
PIZI01000080v1	720023	742495
PIZI01000080v1	767356	781549
PIZI01000080v1	785976	798797
PIZI01000080v1	802994	828491
PIZI01000080v1	830696	839977
PIZI01000080v1	845515	855033
PIZI01000080v1	902463	905054
PIZI01000080v1	916380	923121
PIZI01000080v1	935538	940019
PIZI01000080v1	944422	949357
PIZI01000080v1	955953	976297
PIZI01000080v1	1026894	1029745
PIZI01000080v1	1157502	1162733
PIZI01000080v1	1195304	1199349
PIZI01000080v1	1239412	1244939
PIZI01000080v1	1323112	1324875
PIZI01000080v1	1365253	1369713
PIZI01000080v1	1380790	1382935
PIZI01000080v1	1386344	1389693
PIZI01000080v1	1419345	1420967
PIZI01000080v1	1423280	1427685
PIZI01000080v1	1447454	1463701
PIZI01000080v1	1506996	1522877
PIZI01000080v1	1532922	1544325
PIZI01000080v1	1547416	1551169
PIZI01000080v1	1563367	1572398
PIZI01000080v1	1578465	1594069
PIZI01000080v1	1606368	1614754
PIZI01000080v1	1647094	1653117
PIZI01000080v1	1655258	1666507
PIZI01000080v1	1677212	1728835
PIZI01000080v1	1733209	1780115
PIZI01000080v1	1787476	1790311
PIZI01000080v1	1824296	1831575
PIZI01000080v1	1920836	1926325
PIZI01000080v1	1955680	1970345
PIZI01000080v1	1990702	2010113
PIZI01000081v1	16302	61819
PIZI01000081v1	76502	133095
PIZI01000081v1	155488	158915
PIZI01000081v1	169034	191317
PIZI01000081v1	194694	215659
PIZI01000081v1	247140	265223
PIZI01000081v1	285664	305303
PIZI01000081v1	311914	351008
PIZI01000081v1	365832	414384
PIZI01000081v1	433988	446084
PIZI01000081v1	464782	468859
PIZI01000081v1	476744	491904
PIZI01000081v1	494980	508407
PIZI01000081v1	564482	678655
PIZI01000081v1	688343	714432
PIZI01000081v1	728017	747069
PIZI01000081v1	754678	758175
PIZI01000081v1	773121	786763
PIZI01000081v1	809370	817783
PIZI01000081v1	824228	831552
PIZI01000081v1	835364	866374
PIZI01000081v1	897430	899323
PIZI01000081v1	913660	942023
PIZI01000081v1	962550	966968
PIZI01000081v1	977942	1015009
PIZI01000081v1	1030028	1034371
PIZI01000081v1	1084742	1149774
PIZI01000081v1	1160693	1164655
PIZI01000081v1	1172137	1197217
PIZI01000081v1	1223082	1250103
PIZI01000081v1	1257202	1262862
PIZI01000081v1	1288716	1534773
PIZI01000081v1	1546040	1562659
PIZI01000081v1	1571226	1581067
PIZI01000081v1	1589266	1595750
PIZI01000081v1	1599922	1610801
PIZI01000081v1	1621019	1721429
PIZI01000081v1	1732360	1783923
PIZI01000081v1	1793830	1798792
PIZI01000081v1	1803150	1850023
PIZI01000081v1	1853852	1904689
PIZI01000081v1	1907854	1917467
PIZI01000081v1	1921018	1982478
PIZI01000082v1	1	3670
PIZI01000082v1	26684	30920
PIZI01000082v1	66336	68429
PIZI01000082v1	77169	82870
PIZI01000082v1	90368	101492
PIZI01000082v1	111345	114687
PIZI01000082v1	123144	127092
PIZI01000082v1	129877	143915
PIZI01000082v1	148688	169790
PIZI01000082v1	173880	176428
PIZI01000082v1	181262	693235
PIZI01000082v1	697990	717471
PIZI01000082v1	719907	790619
PIZI01000082v1	792516	797635
PIZI01000082v1	800300	816548
PIZI01000082v1	818030	821419
PIZI01000082v1	825132	849503
PIZI01000082v1	851598	874118
PIZI01000082v1	887700	897057
PIZI01000082v1	911272	921539
PIZI01000082v1	939972	974445
PIZI01000082v1	982323	1003375
PIZI01000082v1	1013217	1024721
PIZI01000082v1	1031313	1036401
PIZI01000082v1	1055257	1066437
PIZI01000082v1	1086732	1091782
PIZI01000082v1	1101690	1109807
PIZI01000082v1	1129470	1134207
PIZI01000082v1	1148240	1152785
PIZI01000082v1	1174980	1179013
PIZI01000082v1	1189250	1190915
PIZI01000082v1	1228025	1233184
PIZI01000082v1	1358220	1363984
PIZI01000082v1	1398068	1403645
PIZI01000082v1	1415424	1416591
PIZI01000082v1	1437914	1446377
PIZI01000082v1	1468770	1480415
PIZI01000082v1	1488698	1507559
PIZI01000082v1	1514396	1522881
PIZI01000082v1	1529168	1531643
PIZI01000082v1	1533448	1536645
PIZI01000082v1	1538508	1543895
PIZI01000082v1	1546011	1552031
PIZI01000082v1	1556790	1565653
PIZI01000082v1	1571456	1576752
PIZI01000082v1	1584700	1593960
PIZI01000082v1	1604316	1606889
PIZI01000082v1	1609660	1618153
PIZI01000082v1	1620254	1622768
PIZI01000082v1	1626970	1631361
PIZI01000082v1	1636106	1639134
PIZI01000082v1	1645563	1648029
PIZI01000082v1	1656410	1675633
PIZI01000082v1	1679738	1684205
PIZI01000082v1	1690152	1693672
PIZI01000082v1	1727724	1731586
PIZI01000082v1	1742856	1755898
PIZI01000082v1	1769906	1778136
PIZI01000082v1	1783702	1785833
PIZI01000082v1	1806822	1811439
PIZI01000082v1	1813184	1819255
PIZI01000082v1	1865574	1869813
PIZI01000082v1	1875590	1881567
PIZI01000082v1	1915883	1924491
PIZI01000082v1	1959002	1961080
PIZI01000083v1	13950	14926
PIZI01000083v1	214882	220243
PIZI01000083v1	249604	256303
PIZI01000083v1	259972	263452
PIZI01000083v1	267667	279173
PIZI01000083v1	288332	297507
PIZI01000083v1	308314	329325
PIZI01000083v1	340711	345691
PIZI01000083v1	390810	902855
PIZI01000083v1	908514	911527
PIZI01000083v1	913806	924672
PIZI01000083v1	931545	940858
PIZI01000083v1	958118	960683
PIZI01000083v1	963072	964968
PIZI01000083v1	973236	993911
PIZI01000083v1	1009220	1532979
PIZI01000083v1	1535534	1578543
PIZI01000083v1	1581770	1630553
PIZI01000083v1	1634518	1664564
PIZI01000083v1	1667264	1687159
PIZI01000083v1	1688951	1711992
PIZI01000083v1	1713965	1722765
PIZI01000083v1	1726338	1749354
PIZI01000083v1	1764149	1773897
PIZI01000083v1	1776741	1783680
PIZI01000083v1	1786916	1802527
PIZI01000083v1	1805042	1818183
PIZI01000083v1	1820937	1824524
PIZI01000083v1	1828102	1844535
PIZI01000083v1	1849142	1942225
PIZI01000083v1	1947953	1957597
PIZI01000084v1	1	18968
PIZI01000084v1	23066	25849
PIZI01000084v1	35178	37093
PIZI01000084v1	49350	52226
PIZI01000084v1	58103	63003
PIZI01000084v1	68146	75415
PIZI01000084v1	88646	105740
PIZI01000084v1	106810	115375
PIZI01000084v1	117974	122384
PIZI01000084v1	124320	146975
PIZI01000084v1	149750	156477
PIZI01000084v1	162946	171889
PIZI01000084v1	174176	178347
PIZI01000084v1	182132	212581
PIZI01000084v1	219957	225605
PIZI01000084v1	242076	250869
PIZI01000084v1	262165	269454
PIZI01000084v1	285524	296871
PIZI01000084v1	298553	304677
PIZI01000084v1	328476	356547
PIZI01000084v1	362306	364270
PIZI01000084v1	368940	370672
PIZI01000084v1	374216	378220
PIZI01000084v1	383410	388115
PIZI01000084v1	401948	418287
PIZI01000084v1	420307	434519
PIZI01000084v1	438832	997102
PIZI01000084v1	1015974	1101301
PIZI01000084v1	1111539	1160985
PIZI01000084v1	1163279	1176699
PIZI01000084v1	1181209	1199563
PIZI01000084v1	1212524	1220297
PIZI01000084v1	1224988	1226753
PIZI01000084v1	1240780	1251373
PIZI01000084v1	1275113	1290069
PIZI01000084v1	1293694	1310984
PIZI01000084v1	1831705	1839571
PIZI01000085v1	1	199483
PIZI01000085v1	207801	217721
PIZI01000085v1	221044	245520
PIZI01000085v1	250903	254733
PIZI01000085v1	258420	266103
PIZI01000085v1	281735	289872
PIZI01000085v1	296574	314273
PIZI01000085v1	323483	342935
PIZI01000085v1	349120	375160
PIZI01000085v1	381086	409049
PIZI01000085v1	413887	428131
PIZI01000085v1	435008	442848
PIZI01000085v1	451872	456866
PIZI01000085v1	469852	476237
PIZI01000085v1	483040	488499
PIZI01000085v1	492134	496453
PIZI01000085v1	501272	507039
PIZI01000085v1	528692	540181
PIZI01000085v1	547172	560671
PIZI01000085v1	568556	577805
PIZI01000085v1	599676	678511
PIZI01000085v1	697878	725720
PIZI01000085v1	729651	750261
PIZI01000085v1	752380	765815
PIZI01000085v1	769418	778215
PIZI01000085v1	801560	818775
PIZI01000085v1	838894	843629
PIZI01000085v1	881558	888775
PIZI01000085v1	909937	918193
PIZI01000085v1	923086	928015
PIZI01000085v1	946242	950330
PIZI01000085v1	985583	998123
PIZI01000085v1	1018111	1028531
PIZI01000085v1	1040863	1066593
PIZI01000085v1	1087606	1102160
PIZI01000085v1	1112908	1120795
PIZI01000085v1	1129038	1135837
PIZI01000085v1	1143741	1146099
PIZI01000085v1	1164010	1190287
PIZI01000085v1	1195126	1199771
PIZI01000085v1	1208714	1217751
PIZI01000085v1	1232727	1235449
PIZI01000085v1	1239863	1243131
PIZI01000085v1	1300338	1312185
PIZI01000085v1	1317076	1418741
PIZI01000085v1	1422707	1457247
PIZI01000085v1	1459544	1602295
PIZI01000085v1	1605522	1629150
PIZI01000085v1	1663394	1727287
PIZI01000086v1	1	10644
PIZI01000086v1	22543	26625
PIZI01000086v1	30886	32360
PIZI01000086v1	71829	79813
PIZI01000086v1	97770	103564
PIZI01000086v1	104986	109997
PIZI01000086v1	122596	134756
PIZI01000086v1	137978	142673
PIZI01000086v1	164300	167257
PIZI01000086v1	217158	221239
PIZI01000086v1	230967	234077
PIZI01000086v1	266865	270100
PIZI01000086v1	277740	283292
PIZI01000086v1	285140	305769
PIZI01000086v1	315116	333155
PIZI01000086v1	344068	347543
PIZI01000086v1	351147	355657
PIZI01000086v1	395444	398053
PIZI01000086v1	417834	449987
PIZI01000086v1	451816	461863
PIZI01000086v1	466784	471254
PIZI01000086v1	498396	503771
PIZI01000086v1	524714	527239
PIZI01000086v1	554506	555765
PIZI01000086v1	558824	560697
PIZI01000086v1	561980	567929
PIZI01000086v1	570864	576355
PIZI01000086v1	579092	580957
PIZI01000086v1	592842	602989
PIZI01000086v1	606522	616387
PIZI01000086v1	618096	621354
PIZI01000086v1	627770	629083
PIZI01000086v1	637712	655560
PIZI01000086v1	665472	677503
PIZI01000086v1	685147	708677
PIZI01000086v1	719652	722670
PIZI01000086v1	742614	746143
PIZI01000086v1	750316	760363
PIZI01000086v1	763502	767667
PIZI01000086v1	770512	777061
PIZI01000086v1	795167	803725
PIZI01000086v1	806356	809280
PIZI01000086v1	812176	815110
PIZI01000086v1	816306	822493
PIZI01000086v1	828166	844435
PIZI01000086v1	853767	889677
PIZI01000086v1	891333	893547
PIZI01000086v1	896682	898837
PIZI01000086v1	901118	905354
PIZI01000086v1	908423	922061
PIZI01000086v1	944428	955521
PIZI01000086v1	972894	977495
PIZI01000086v1	983038	986360
PIZI01000086v1	1016564	1018968
PIZI01000086v1	1025144	1031109
PIZI01000086v1	1046912	1050239
PIZI01000086v1	1066048	1081252
PIZI01000086v1	1127756	1131671
PIZI01000086v1	1151647	1153633
PIZI01000086v1	1202141	1207872
PIZI01000086v1	1227416	1230391
PIZI01000086v1	1266507	1269459
PIZI01000086v1	1279584	1283545
PIZI01000086v1	1301074	1319742
PIZI01000086v1	1356278	1393759
PIZI01000086v1	1396856	1402585
PIZI01000086v1	1427096	1432337
PIZI01000086v1	1437720	1442033
PIZI01000086v1	1445454	1447350
PIZI01000086v1	1456990	1458756
PIZI01000086v1	1467320	1471628
PIZI01000086v1	1578514	1579720
PIZI01000086v1	1596030	1602233
PIZI01000086v1	1604186	1610350
PIZI01000086v1	1619882	1621947
PIZI01000086v1	1638172	1641439
PIZI01000086v1	1653045	1658737
PIZI01000086v1	1673859	1680141
PIZI01000086v1	1682306	1685609
PIZI01000086v1	1688022	1696191
PIZI01000087v1	1	1901
PIZI01000087v1	4063	8483
PIZI01000087v1	26234	30057
PIZI01000087v1	36411	42106
PIZI01000087v1	54932	63621
PIZI01000087v1	71536	75507
PIZI01000087v1	81991	85193
PIZI01000087v1	88869	91215
PIZI01000087v1	107265	113689
PIZI01000087v1	641297	654583
PIZI01000087v1	656632	667561
PIZI01000087v1	672115	678634
PIZI01000087v1	700544	713633
PIZI01000087v1	742180	744469
PIZI01000087v1	765568	774155
PIZI01000087v1	777758	794409
PIZI01000087v1	811249	828193
PIZI01000087v1	829512	839587
PIZI01000087v1	845466	849749
PIZI01000087v1	859224	864551
PIZI01000087v1	1137714	1170343
PIZI01000087v1	1174650	1181428
PIZI01000087v1	1191344	1196299
PIZI01000087v1	1209288	1224674
PIZI01000087v1	1232093	1239013
PIZI01000087v1	1262524	1275646
PIZI01000087v1	1522616	1531191
PIZI01000087v1	1538787	1541737
PIZI01000087v1	1648034	1663642
PIZI01000087v1	1669629	1675524
PIZI01000088v1	1	5769
PIZI01000088v1	10407	21033
PIZI01000088v1	25890	46284
PIZI01000088v1	117146	130635
PIZI01000088v1	142116	149678
PIZI01000088v1	158516	162675
PIZI01000088v1	177520	188959
PIZI01000088v1	192620	202323
PIZI01000088v1	213468	218517
PIZI01000088v1	241996	246441
PIZI01000088v1	287124	295134
PIZI01000088v1	324118	328418
PIZI01000088v1	331996	375625
PIZI01000088v1	398284	408695
PIZI01000088v1	436396	440332
PIZI01000088v1	483923	488203
PIZI01000088v1	506687	533561
PIZI01000088v1	563586	571227
PIZI01000088v1	582958	592825
PIZI01000088v1	645247	661184
PIZI01000088v1	667464	671643
PIZI01000088v1	677172	681189
PIZI01000088v1	691842	701951
PIZI01000088v1	722640	728299
PIZI01000088v1	751354	756683
PIZI01000088v1	773824	779997
PIZI01000088v1	790804	801591
PIZI01000088v1	821738	826752
PIZI01000088v1	832304	840178
PIZI01000088v1	845724	862569
PIZI01000088v1	869155	880535
PIZI01000088v1	890699	897663
PIZI01000088v1	926116	930494
PIZI01000088v1	942253	965379
PIZI01000088v1	967733	993635
PIZI01000088v1	1003026	1014213
PIZI01000088v1	1054628	1058879
PIZI01000088v1	1073360	1095954
PIZI01000088v1	1106753	1110331
PIZI01000088v1	1146398	1149643
PIZI01000088v1	1165772	1169141
PIZI01000088v1	1194682	1201277
PIZI01000088v1	1206294	1208155
PIZI01000088v1	1213776	1222451
PIZI01000088v1	1228070	1232782
PIZI01000088v1	1280509	1296401
PIZI01000088v1	1302155	1306397
PIZI01000088v1	1309141	1313273
PIZI01000088v1	1317679	1324715
PIZI01000088v1	1337521	1346181
PIZI01000088v1	1351332	1358725
PIZI01000088v1	1367927	1374844
PIZI01000088v1	1450776	1454837
PIZI01000088v1	1459424	1461929
PIZI01000088v1	1496964	1500984
PIZI01000089v1	1	3361
PIZI01000089v1	27234	56095
PIZI01000089v1	68108	78655
PIZI01000089v1	83620	107627
PIZI01000089v1	109470	120939
PIZI01000089v1	122954	125581
PIZI01000089v1	128592	133483
PIZI01000089v1	148189	173569
PIZI01000089v1	196478	217119
PIZI01000089v1	219912	233458
PIZI01000089v1	249258	260455
PIZI01000089v1	276264	286518
PIZI01000089v1	289956	298082
PIZI01000089v1	301153	302965
PIZI01000089v1	313429	317821
PIZI01000089v1	326590	339913
PIZI01000089v1	349638	360775
PIZI01000089v1	366124	417027
PIZI01000089v1	429378	433530
PIZI01000089v1	440388	444432
PIZI01000089v1	446291	452078
PIZI01000089v1	465147	467057
PIZI01000089v1	468754	477456
PIZI01000089v1	514756	525525
PIZI01000089v1	529102	538321
PIZI01000089v1	544852	551555
PIZI01000089v1	569976	572570
PIZI01000089v1	582776	623911
PIZI01000089v1	657878	676307
PIZI01000089v1	682915	684183
PIZI01000089v1	687474	693683
PIZI01000089v1	700620	730985
PIZI01000089v1	748402	771470
PIZI01000089v1	775186	813203
PIZI01000089v1	826684	853869
PIZI01000089v1	858590	864098
PIZI01000089v1	868694	884841
PIZI01000089v1	903998	907081
PIZI01000089v1	910474	922435
PIZI01000089v1	972391	980586
PIZI01000089v1	982450	986089
PIZI01000089v1	989401	994005
PIZI01000089v1	1107758	1111385
PIZI01000089v1	1168820	1171928
PIZI01000089v1	1177012	1193287
PIZI01000089v1	1196314	1213949
PIZI01000089v1	1219738	1223274
PIZI01000089v1	1229254	1235456
PIZI01000089v1	1247874	1251646
PIZI01000089v1	1256261	1263643
PIZI01000089v1	1301351	1307039
PIZI01000089v1	1314109	1330451
PIZI01000089v1	1334782	1340198
PIZI01000089v1	1344306	1348813
PIZI01000089v1	1360534	1406054
PIZI01000089v1	1420642	1424099
PIZI01000089v1	1427739	1433674
PIZI01000089v1	1438446	1446397
PIZI01000089v1	1457748	1460365
PIZI01000089v1	1477539	1518901
PIZI01000090v1	1	25755
PIZI01000090v1	36142	46729
PIZI01000090v1	93780	98859
PIZI01000090v1	102584	117517
PIZI01000090v1	119976	129833
PIZI01000090v1	136774	144977
PIZI01000090v1	154348	172241
PIZI01000090v1	189605	206949
PIZI01000090v1	240104	262366
PIZI01000090v1	290314	295437
PIZI01000090v1	299238	312917
PIZI01000090v1	330884	339954
PIZI01000090v1	365187	377885
PIZI01000090v1	394588	441757
PIZI01000090v1	478720	501432
PIZI01000090v1	504332	513533
PIZI01000090v1	520475	543625
PIZI01000090v1	563090	592904
PIZI01000090v1	602218	605615
PIZI01000090v1	616114	640276
PIZI01000090v1	655990	671030
PIZI01000090v1	677430	705604
PIZI01000090v1	713555	718341
PIZI01000090v1	722116	759240
PIZI01000090v1	765639	779203
PIZI01000090v1	789458	801817
PIZI01000090v1	809898	973591
PIZI01000090v1	1003809	1011919
PIZI01000090v1	1040016	1057681
PIZI01000090v1	1063964	1071093
PIZI01000090v1	1072933	1090791
PIZI01000090v1	1095939	1102661
PIZI01000090v1	1105708	1131301
PIZI01000090v1	1135377	1151626
PIZI01000090v1	1159390	1252089
PIZI01000090v1	1265583	1269235
PIZI01000090v1	1286495	1303819
PIZI01000090v1	1311568	1356574
PIZI01000090v1	1361321	1414620
PIZI01000090v1	1433556	1457726
PIZI01000090v1	1464414	1518823
PIZI01000091v1	1	13907
PIZI01000091v1	20781	40053
PIZI01000091v1	49239	59237
PIZI01000091v1	70486	88727
PIZI01000091v1	99180	126888
PIZI01000091v1	139046	145021
PIZI01000091v1	155749	186928
PIZI01000091v1	219536	221907
PIZI01000091v1	249959	252759
PIZI01000091v1	258894	306164
PIZI01000091v1	336334	345682
PIZI01000091v1	354462	394118
PIZI01000091v1	408762	447277
PIZI01000091v1	550952	555227
PIZI01000091v1	572600	639789
PIZI01000091v1	652144	669193
PIZI01000091v1	681496	703386
PIZI01000091v1	710728	732445
PIZI01000091v1	745935	779212
PIZI01000091v1	787412	801495
PIZI01000091v1	810633	852013
PIZI01000091v1	859553	869723
PIZI01000091v1	879455	898505
PIZI01000091v1	915294	919673
PIZI01000091v1	924100	930802
PIZI01000091v1	936291	979757
PIZI01000091v1	993123	997690
PIZI01000091v1	1010088	1034387
PIZI01000091v1	1043482	1048545
PIZI01000091v1	1061209	1067605
PIZI01000091v1	1094472	1141331
PIZI01000091v1	1145420	1167161
PIZI01000091v1	1170836	1200199
PIZI01000091v1	1211460	1249555
PIZI01000091v1	1273647	1288465
PIZI01000091v1	1292500	1296321
PIZI01000091v1	1301094	1307052
PIZI01000091v1	1366695	1378338
PIZI01000091v1	1382794	1391250
PIZI01000091v1	1412428	1422519
PIZI01000091v1	1451515	1484368
PIZI01000092v1	1	8737
PIZI01000092v1	21034	50030
PIZI01000092v1	54109	57463
PIZI01000092v1	87528	91547
PIZI01000092v1	95836	114061
PIZI01000092v1	117586	119011
PIZI01000092v1	128197	230131
PIZI01000092v1	236108	248385
PIZI01000092v1	254337	256649
PIZI01000092v1	262221	267051
PIZI01000092v1	275122	286081
PIZI01000092v1	328872	348553
PIZI01000092v1	351921	358275
PIZI01000092v1	372100	375677
PIZI01000092v1	395950	440763
PIZI01000092v1	447020	457629
PIZI01000092v1	473286	482485
PIZI01000092v1	494662	503195
PIZI01000092v1	513182	521289
PIZI01000092v1	540468	584207
PIZI01000092v1	590612	596330
PIZI01000092v1	605335	614464
PIZI01000092v1	620559	664065
PIZI01000092v1	673813	736921
PIZI01000092v1	744983	793463
PIZI01000092v1	822558	831330
PIZI01000092v1	841868	888949
PIZI01000092v1	901932	910773
PIZI01000092v1	917978	925701
PIZI01000092v1	930384	947023
PIZI01000092v1	955668	976376
PIZI01000092v1	979418	1051457
PIZI01000092v1	1057688	1090923
PIZI01000092v1	1100281	1142469
PIZI01000092v1	1162380	1234471
PIZI01000092v1	1237135	1339371
PIZI01000092v1	1347754	1350429
PIZI01000092v1	1353264	1370688
PIZI01000092v1	1405547	1414911
PIZI01000092v1	1416688	1420531
PIZI01000092v1	1425424	1442766
PIZI01000093v1	19985	30885
PIZI01000093v1	57832	60487
PIZI01000093v1	79984	86881
PIZI01000093v1	100220	128399
PIZI01000093v1	252148	255825
PIZI01000093v1	262377	266137
PIZI01000093v1	325702	340415
PIZI01000093v1	352197	403370
PIZI01000093v1	423010	448567
PIZI01000093v1	453480	459511
PIZI01000093v1	474572	483031
PIZI01000093v1	489008	493339
PIZI01000093v1	570413	578791
PIZI01000093v1	583618	589345
PIZI01000093v1	601364	643044
PIZI01000093v1	662675	669833
PIZI01000093v1	692137	706801
PIZI01000093v1	723336	735571
PIZI01000093v1	738842	743729
PIZI01000093v1	747478	788587
PIZI01000093v1	794087	797637
PIZI01000093v1	807684	814027
PIZI01000093v1	816674	825993
PIZI01000093v1	851010	867395
PIZI01000093v1	871634	876447
PIZI01000093v1	883055	887386
PIZI01000093v1	897858	901547
PIZI01000093v1	903114	906990
PIZI01000093v1	918191	935393
PIZI01000093v1	952363	954319
PIZI01000093v1	960973	964153
PIZI01000093v1	968602	970889
PIZI01000093v1	979016	982359
PIZI01000093v1	1021548	1029119
PIZI01000093v1	1054106	1062462
PIZI01000093v1	1078324	1084155
PIZI01000093v1	1094638	1101829
PIZI01000093v1	1104668	1115127
PIZI01000093v1	1129199	1133189
PIZI01000093v1	1137989	1142675
PIZI01000093v1	1145301	1201993
PIZI01000093v1	1204914	1207712
PIZI01000093v1	1216960	1227903
PIZI01000093v1	1230246	1244471
PIZI01000093v1	1248514	1254498
PIZI01000093v1	1263508	1289849
PIZI01000093v1	1301910	1318732
PIZI01000093v1	1321078	1326520
PIZI01000093v1	1335290	1341853
PIZI01000094v1	1	11219
PIZI01000094v1	32022	50465
PIZI01000094v1	71922	159087
PIZI01000094v1	173246	199419
PIZI01000094v1	204622	219907
PIZI01000094v1	226424	249680
PIZI01000094v1	254502	266100
PIZI01000094v1	274656	292709
PIZI01000094v1	315944	323469
PIZI01000094v1	328092	355251
PIZI01000094v1	361083	410275
PIZI01000094v1	415891	420173
PIZI01000094v1	422761	439293
PIZI01000094v1	443516	488157
PIZI01000094v1	497620	523959
PIZI01000094v1	529168	536455
PIZI01000094v1	553832	583836
PIZI01000094v1	594480	598227
PIZI01000094v1	603937	615560
PIZI01000094v1	624242	649812
PIZI01000094v1	666004	681391
PIZI01000094v1	686104	695828
PIZI01000094v1	711574	737241
PIZI01000094v1	754483	772571
PIZI01000094v1	776680	788509
PIZI01000094v1	796726	803653
PIZI01000094v1	806942	815719
PIZI01000094v1	846063	857822
PIZI01000094v1	861764	887611
PIZI01000094v1	898847	918255
PIZI01000094v1	922583	967106
PIZI01000094v1	985698	1014460
PIZI01000094v1	1040072	1047275
PIZI01000094v1	1050766	1054436
PIZI01000094v1	1059564	1085337
PIZI01000094v1	1094396	1100807
PIZI01000094v1	1104481	1107891
PIZI01000094v1	1112130	1126187
PIZI01000094v1	1130562	1154827
PIZI01000094v1	1167982	1195398
PIZI01000094v1	1203250	1221531
PIZI01000094v1	1229542	1237017
PIZI01000094v1	1239603	1306927
PIZI01000095v1	30890	36127
PIZI01000095v1	49430	54875
PIZI01000095v1	64961	92261
PIZI01000095v1	95886	102555
PIZI01000095v1	150056	155461
PIZI01000095v1	167344	172213
PIZI01000095v1	176741	179909
PIZI01000095v1	197236	216689
PIZI01000095v1	221708	226133
PIZI01000095v1	261676	277466
PIZI01000095v1	302536	448621
PIZI01000095v1	451646	456033
PIZI01000095v1	461643	486655
PIZI01000095v1	512753	524772
PIZI01000095v1	533401	536089
PIZI01000095v1	545478	547753
PIZI01000095v1	561739	563407
PIZI01000095v1	577923	581043
PIZI01000095v1	605010	624120
PIZI01000095v1	630210	638852
PIZI01000095v1	641958	658763
PIZI01000095v1	662986	729156
PIZI01000095v1	753567	755271
PIZI01000095v1	759725	763447
PIZI01000095v1	794060	800383
PIZI01000095v1	803436	805747
PIZI01000095v1	812177	816803
PIZI01000095v1	818422	821165
PIZI01000095v1	824218	826039
PIZI01000095v1	864066	888278
PIZI01000095v1	891962	901352
PIZI01000095v1	910062	912990
PIZI01000095v1	923752	1012079
PIZI01000095v1	1023224	1030443
PIZI01000095v1	1035949	1038959
PIZI01000095v1	1061697	1063875
PIZI01000095v1	1072820	1075071
PIZI01000095v1	1105744	1107544
PIZI01000095v1	1115630	1118583
PIZI01000095v1	1125342	1136361
PIZI01000095v1	1167685	1185815
PIZI01000095v1	1199387	1207961
PIZI01000095v1	1215674	1245911
PIZI01000095v1	1259990	1268781
PIZI01000096v1	1	40497
PIZI01000096v1	55988	67647
PIZI01000096v1	71590	76715
PIZI01000096v1	86406	104637
PIZI01000096v1	110440	119221
PIZI01000096v1	124911	133251
PIZI01000096v1	141890	149135
PIZI01000096v1	153494	162730
PIZI01000096v1	167724	176458
PIZI01000096v1	198762	213673
PIZI01000096v1	237596	242851
PIZI01000096v1	250606	258119
PIZI01000096v1	263273	270855
PIZI01000096v1	294562	307659
PIZI01000096v1	313800	357412
PIZI01000096v1	366182	379263
PIZI01000096v1	384432	386493
PIZI01000096v1	393188	396426
PIZI01000096v1	399288	401463
PIZI01000096v1	452785	457959
PIZI01000096v1	480554	496781
PIZI01000096v1	513948	523101
PIZI01000096v1	533918	544733
PIZI01000096v1	552910	562003
PIZI01000096v1	586935	595301
PIZI01000096v1	597973	600827
PIZI01000096v1	603241	612949
PIZI01000096v1	648694	661532
PIZI01000096v1	672272	699227
PIZI01000096v1	720012	757643
PIZI01000096v1	760840	782033
PIZI01000096v1	784911	793041
PIZI01000096v1	798003	817077
PIZI01000096v1	821768	827906
PIZI01000096v1	842988	850915
PIZI01000096v1	857328	907405
PIZI01000096v1	909754	916943
PIZI01000096v1	930896	933745
PIZI01000096v1	940158	941873
PIZI01000096v1	945296	956441
PIZI01000096v1	963481	977693
PIZI01000096v1	981050	997029
PIZI01000096v1	1001157	1005903
PIZI01000096v1	1025052	1029433
PIZI01000096v1	1045252	1049431
PIZI01000096v1	1062006	1069681
PIZI01000096v1	1079526	1154273
PIZI01000097v1	1	82191
PIZI01000097v1	100607	102515
PIZI01000097v1	109606	115378
PIZI01000097v1	117198	124343
PIZI01000097v1	125996	131171
PIZI01000097v1	137325	157557
PIZI01000097v1	165508	175479
PIZI01000097v1	183750	188197
PIZI01000097v1	202443	206391
PIZI01000097v1	210882	226037
PIZI01000097v1	255573	261347
PIZI01000097v1	267656	276030
PIZI01000097v1	284887	303116
PIZI01000097v1	311924	315636
PIZI01000097v1	318060	320569
PIZI01000097v1	324060	330107
PIZI01000097v1	332694	337495
PIZI01000097v1	346144	349328
PIZI01000097v1	364448	367869
PIZI01000097v1	369406	372689
PIZI01000097v1	385128	398869
PIZI01000097v1	406112	417115
PIZI01000097v1	432696	441476
PIZI01000097v1	445234	451437
PIZI01000097v1	468223	471025
PIZI01000097v1	534356	551022
PIZI01000097v1	558666	569963
PIZI01000097v1	580620	594993
PIZI01000097v1	662922	664633
PIZI01000097v1	680866	697209
PIZI01000097v1	707293	719929
PIZI01000097v1	725728	729373
PIZI01000097v1	737802	740877
PIZI01000097v1	767268	776826
PIZI01000097v1	805654	826451
PIZI01000097v1	840264	845845
PIZI01000097v1	852639	864243
PIZI01000097v1	879872	884075
PIZI01000097v1	891229	898136
PIZI01000097v1	907614	909615
PIZI01000097v1	911748	936165
PIZI01000097v1	974450	980969
PIZI01000097v1	1011510	1016411
PIZI01000097v1	1035142	1054039
PIZI01000097v1	1081364	1091181
PIZI01000097v1	1096983	1099079
PIZI01000097v1	1109379	1118795
PIZI01000097v1	1124870	1200170
PIZI01000098v1	1	22097
PIZI01000098v1	26086	42859
PIZI01000098v1	50806	79507
PIZI01000098v1	83124	111139
PIZI01000098v1	112608	115056
PIZI01000098v1	126919	129412
PIZI01000098v1	135948	146649
PIZI01000098v1	157044	165587
PIZI01000098v1	176098	208247
PIZI01000098v1	212748	228381
PIZI01000098v1	233294	251903
PIZI01000098v1	260200	300567
PIZI01000098v1	302099	354089
PIZI01000098v1	357322	362015
PIZI01000098v1	364396	370003
PIZI01000098v1	385719	398217
PIZI01000098v1	402156	404444
PIZI01000098v1	405668	433695
PIZI01000098v1	435275	459461
PIZI01000098v1	461548	483616
PIZI01000098v1	487392	489929
PIZI01000098v1	501626	507593
PIZI01000098v1	518518	526572
PIZI01000098v1	549744	556229
PIZI01000098v1	562066	563354
PIZI01000098v1	573152	578250
PIZI01000098v1	581630	587687
PIZI01000098v1	594286	611965
PIZI01000098v1	613994	615419
PIZI01000098v1	618858	621351
PIZI01000098v1	626870	644271
PIZI01000098v1	649182	658055
PIZI01000098v1	662018	663942
PIZI01000098v1	692479	712509
PIZI01000098v1	719038	722809
PIZI01000098v1	732994	749491
PIZI01000098v1	752558	761793
PIZI01000098v1	763679	775018
PIZI01000098v1	776498	798260
PIZI01000098v1	809448	819631
PIZI01000098v1	827316	840582
PIZI01000098v1	843790	850423
PIZI01000098v1	855264	860860
PIZI01000098v1	923865	929773
PIZI01000098v1	933301	946631
PIZI01000098v1	969055	989307
PIZI01000098v1	1026443	1030017
PIZI01000098v1	1070078	1074449
PIZI01000098v1	1118144	1122255
PIZI01000098v1	1172701	1184248
PIZI01000098v1	1217725	1221485
PIZI01000099v1	1	5511
PIZI01000099v1	12350	23431
PIZI01000099v1	42346	46179
PIZI01000099v1	50152	62713
PIZI01000099v1	67653	73509
PIZI01000099v1	83014	90109
PIZI01000099v1	95355	102373
PIZI01000099v1	115172	156171
PIZI01000099v1	170336	175143
PIZI01000099v1	181068	189535
PIZI01000099v1	193882	199103
PIZI01000099v1	217230	238253
PIZI01000099v1	308694	343915
PIZI01000099v1	360166	362716
PIZI01000099v1	366196	369857
PIZI01000099v1	413166	416883
PIZI01000099v1	420798	423007
PIZI01000099v1	428746	433789
PIZI01000099v1	454214	466823
PIZI01000099v1	479329	495686
PIZI01000099v1	497382	505950
PIZI01000099v1	513760	519504
PIZI01000099v1	531157	533803
PIZI01000099v1	552644	557236
PIZI01000099v1	576546	579468
PIZI01000099v1	583714	586279
PIZI01000099v1	588200	590223
PIZI01000099v1	600462	615285
PIZI01000099v1	639405	642393
PIZI01000099v1	660251	670029
PIZI01000099v1	683590	691307
PIZI01000099v1	716944	721712
PIZI01000099v1	725260	746245
PIZI01000099v1	760542	762513
PIZI01000099v1	784056	790048
PIZI01000099v1	792702	795881
PIZI01000099v1	800063	802647
PIZI01000099v1	808433	856207
PIZI01000099v1	917539	928983
PIZI01000099v1	967381	973256
PIZI01000099v1	977326	981942
PIZI01000099v1	1004209	1013895
PIZI01000099v1	1023773	1063120
PIZI01000099v1	1096972	1104081
PIZI01000099v1	1135249	1170390
PIZI01000099v1	1183646	1186187
PIZI01000099v1	1188960	1194529
PIZI01000100v1	1	20815
PIZI01000100v1	30469	35627
PIZI01000100v1	54396	69748
PIZI01000100v1	71405	75871
PIZI01000100v1	93639	96958
PIZI01000100v1	122928	133463
PIZI01000100v1	140661	148197
PIZI01000100v1	155065	156874
PIZI01000100v1	172023	182605
PIZI01000100v1	204044	206055
PIZI01000100v1	208728	227623
PIZI01000100v1	229206	238287
PIZI01000100v1	257084	261961
PIZI01000100v1	268188	272657
PIZI01000100v1	275074	284101
PIZI01000100v1	291150	294059
PIZI01000100v1	304934	313585
PIZI01000100v1	317854	324841
PIZI01000100v1	351964	354593
PIZI01000100v1	370373	373391
PIZI01000100v1	392935	396133
PIZI01000100v1	411458	414454
PIZI01000100v1	453000	497786
PIZI01000100v1	502138	518293
PIZI01000100v1	527358	544320
PIZI01000100v1	571207	573675
PIZI01000100v1	581718	585049
PIZI01000100v1	596392	602257
PIZI01000100v1	610810	617760
PIZI01000100v1	626536	629685
PIZI01000100v1	633115	653098
PIZI01000100v1	656090	658583
PIZI01000100v1	691326	700536
PIZI01000100v1	705046	707965
PIZI01000100v1	743768	745457
PIZI01000100v1	750362	752503
PIZI01000100v1	763892	770012
PIZI01000100v1	823722	830144
PIZI01000100v1	848134	850669
PIZI01000100v1	859762	873239
PIZI01000100v1	887230	901762
PIZI01000100v1	916610	925185
PIZI01000100v1	942148	944099
PIZI01000100v1	983410	985373
PIZI01000100v1	995940	998497
PIZI01000100v1	1004850	1011911
PIZI01000100v1	1019338	1021871
PIZI01000100v1	1061357	1071123
PIZI01000100v1	1089322	1092721
PIZI01000100v1	1171121	1181867
PIZI01000101v1	10700	15281
PIZI01000101v1	40789	52655
PIZI01000101v1	60500	64445
PIZI01000101v1	106634	116851
PIZI01000101v1	126771	141619
PIZI01000101v1	146899	155759
PIZI01000101v1	197155	216396
PIZI01000101v1	253114	258399
PIZI01000101v1	269169	272905
PIZI01000101v1	286374	334941
PIZI01000101v1	365836	374002
PIZI01000101v1	379717	385645
PIZI01000101v1	391295	410731
PIZI01000101v1	413386	416369
PIZI01000101v1	423010	428014
PIZI01000101v1	454181	481635
PIZI01000101v1	528992	535481
PIZI01000101v1	547724	585959
PIZI01000101v1	605907	624107
PIZI01000101v1	631031	633243
PIZI01000101v1	643790	654213
PIZI01000101v1	664468	683028
PIZI01000101v1	689886	692325
PIZI01000101v1	694856	733053
PIZI01000101v1	735849	738043
PIZI01000101v1	741465	744633
PIZI01000101v1	748940	756285
PIZI01000101v1	780960	788485
PIZI01000101v1	855330	878536
PIZI01000101v1	892356	896664
PIZI01000101v1	903010	934161
PIZI01000101v1	937064	940520
PIZI01000101v1	946593	1023333
PIZI01000101v1	1040542	1045626
PIZI01000101v1	1053788	1058249
PIZI01000101v1	1065440	1076159
PIZI01000102v1	9227	11439
PIZI01000102v1	32944	52647
PIZI01000102v1	55212	60131
PIZI01000102v1	61370	89609
PIZI01000102v1	99542	111385
PIZI01000102v1	120021	132025
PIZI01000102v1	136752	152005
PIZI01000102v1	161396	193831
PIZI01000102v1	211986	217539
PIZI01000102v1	221988	226376
PIZI01000102v1	236190	259041
PIZI01000102v1	265000	268895
PIZI01000102v1	282764	289380
PIZI01000102v1	292435	305039
PIZI01000102v1	333924	338197
PIZI01000102v1	348038	365085
PIZI01000102v1	370114	396439
PIZI01000102v1	407638	423325
PIZI01000102v1	430060	438154
PIZI01000102v1	441926	448908
PIZI01000102v1	469607	471965
PIZI01000102v1	473426	477020
PIZI01000102v1	500318	505687
PIZI01000102v1	510354	535612
PIZI01000102v1	549074	592937
PIZI01000102v1	599766	601629
PIZI01000102v1	609694	612765
PIZI01000102v1	628164	629871
PIZI01000102v1	632787	652241
PIZI01000102v1	660069	664675
PIZI01000102v1	668354	721344
PIZI01000102v1	739004	762505
PIZI01000102v1	771679	774113
PIZI01000102v1	781068	784931
PIZI01000102v1	792938	797946
PIZI01000102v1	827091	841065
PIZI01000102v1	854173	881842
PIZI01000102v1	888154	905996
PIZI01000102v1	925519	927249
PIZI01000102v1	941825	943662
PIZI01000102v1	953942	964599
PIZI01000102v1	984643	987447
PIZI01000102v1	996824	1002882
PIZI01000102v1	1007899	1026395
PIZI01000102v1	1038034	1041531
PIZI01000102v1	1046486	1060989
PIZI01000103v1	1	33669
PIZI01000103v1	41951	53695
PIZI01000103v1	59207	68958
PIZI01000103v1	82330	94537
PIZI01000103v1	99518	218291
PIZI01000103v1	222798	254638
PIZI01000103v1	259212	301141
PIZI01000103v1	309489	450432
PIZI01000103v1	460344	471111
PIZI01000103v1	479444	496343
PIZI01000103v1	516210	522471
PIZI01000103v1	530410	541365
PIZI01000103v1	546161	551147
PIZI01000103v1	560816	609025
PIZI01000103v1	633224	644287
PIZI01000103v1	654388	664878
PIZI01000103v1	671190	697579
PIZI01000103v1	725062	736879
PIZI01000103v1	748237	753395
PIZI01000103v1	766218	773930
PIZI01000103v1	779470	783675
PIZI01000103v1	789110	802735
PIZI01000103v1	812408	818107
PIZI01000103v1	822746	838571
PIZI01000103v1	853330	867934
PIZI01000103v1	885246	918861
PIZI01000103v1	923238	929917
PIZI01000103v1	936232	944031
PIZI01000103v1	956450	962467
PIZI01000103v1	973166	996403
PIZI01000103v1	1000174	1008223
PIZI01000103v1	1012512	1062040
PIZI01000104v1	1	69605
PIZI01000104v1	84230	97882
PIZI01000104v1	135620	139151
PIZI01000104v1	152192	155024
PIZI01000104v1	161006	202207
PIZI01000104v1	237594	305611
PIZI01000104v1	334824	337975
PIZI01000104v1	342342	344472
PIZI01000104v1	348960	369817
PIZI01000104v1	396620	425901
PIZI01000104v1	432708	452163
PIZI01000104v1	455044	478251
PIZI01000104v1	501014	507593
PIZI01000104v1	513571	519899
PIZI01000104v1	523137	532789
PIZI01000104v1	540431	547815
PIZI01000104v1	563142	569035
PIZI01000104v1	591836	595485
PIZI01000104v1	610221	619327
PIZI01000104v1	642678	654300
PIZI01000104v1	699501	711295
PIZI01000104v1	726291	744299
PIZI01000104v1	768640	773132
PIZI01000104v1	837956	888499
PIZI01000104v1	902104	906463
PIZI01000104v1	912207	918530
PIZI01000104v1	943818	949367
PIZI01000104v1	997324	1013765
PIZI01000105v1	32456	36830
PIZI01000105v1	73260	75607
PIZI01000105v1	79186	86463
PIZI01000105v1	119921	123685
PIZI01000105v1	162861	170105
PIZI01000105v1	176637	180859
PIZI01000105v1	204775	210018
PIZI01000105v1	221979	224511
PIZI01000105v1	244738	247217
PIZI01000105v1	253838	254731
PIZI01000105v1	310161	356541
PIZI01000105v1	368694	373196
PIZI01000105v1	385534	390203
PIZI01000105v1	397560	403123
PIZI01000105v1	406833	411926
PIZI01000105v1	416179	418345
PIZI01000105v1	423544	432591
PIZI01000105v1	455818	506467
PIZI01000105v1	512556	520353
PIZI01000105v1	524116	592295
PIZI01000105v1	594818	665253
PIZI01000105v1	668225	678884
PIZI01000105v1	683346	690179
PIZI01000105v1	696852	699995
PIZI01000105v1	705528	708830
PIZI01000105v1	713794	762297
PIZI01000105v1	765947	769389
PIZI01000105v1	774072	786686
PIZI01000105v1	792126	812414
PIZI01000105v1	824076	828531
PIZI01000105v1	831592	833454
PIZI01000105v1	849531	854497
PIZI01000105v1	895195	921424
PIZI01000105v1	929530	939503
PIZI01000105v1	943654	949055
PIZI01000105v1	953706	957427
PIZI01000105v1	967312	981588
PIZI01000105v1	996561	1013312
PIZI01000106v1	1	52873
PIZI01000106v1	69124	111935
PIZI01000106v1	129814	133605
PIZI01000106v1	139293	148431
PIZI01000106v1	153717	196813
PIZI01000106v1	198360	207433
PIZI01000106v1	210782	219409
PIZI01000106v1	225786	273503
PIZI01000106v1	304811	327338
PIZI01000106v1	330296	355771
PIZI01000106v1	359598	411193
PIZI01000106v1	413931	438719
PIZI01000106v1	442872	479315
PIZI01000106v1	486779	490437
PIZI01000106v1	494874	498079
PIZI01000106v1	505155	509981
PIZI01000106v1	514496	520259
PIZI01000106v1	536837	543419
PIZI01000106v1	546232	552317
PIZI01000106v1	560004	576350
PIZI01000106v1	581096	591637
PIZI01000106v1	600466	605287
PIZI01000106v1	612245	617970
PIZI01000106v1	641881	652405
PIZI01000106v1	656362	659585
PIZI01000106v1	662904	672364
PIZI01000106v1	690818	712251
PIZI01000106v1	716578	732315
PIZI01000106v1	746955	748578
PIZI01000106v1	761905	768355
PIZI01000106v1	776786	787899
PIZI01000106v1	790407	800081
PIZI01000106v1	804296	810828
PIZI01000106v1	816668	827353
PIZI01000106v1	835786	843143
PIZI01000106v1	884834	890015
PIZI01000106v1	903452	910847
PIZI01000106v1	948110	961537
PIZI01000107v1	1	3647
PIZI01000107v1	18570	22991
PIZI01000107v1	28056	39315
PIZI01000107v1	46831	51955
PIZI01000107v1	75352	79498
PIZI01000107v1	92912	95855
PIZI01000107v1	100338	133899
PIZI01000107v1	172093	179969
PIZI01000107v1	196092	197866
PIZI01000107v1	215790	221846
PIZI01000107v1	230510	237895
PIZI01000107v1	241648	243193
PIZI01000107v1	246045	248533
PIZI01000107v1	261096	265711
PIZI01000107v1	269328	270793
PIZI01000107v1	272785	278355
PIZI01000107v1	286214	292361
PIZI01000107v1	294769	298549
PIZI01000107v1	300786	306844
PIZI01000107v1	314808	319605
PIZI01000107v1	321424	333619
PIZI01000107v1	335318	338445
PIZI01000107v1	342990	367893
PIZI01000107v1	380236	397693
PIZI01000107v1	430130	441983
PIZI01000107v1	444390	467261
PIZI01000107v1	468794	472266
PIZI01000107v1	474496	481586
PIZI01000107v1	488216	493569
PIZI01000107v1	497066	498387
PIZI01000107v1	506084	507673
PIZI01000107v1	523885	525726
PIZI01000107v1	539818	544854
PIZI01000107v1	547500	555180
PIZI01000107v1	559075	562030
PIZI01000107v1	568840	573729
PIZI01000107v1	578892	581638
PIZI01000107v1	609804	624841
PIZI01000107v1	630911	632193
PIZI01000107v1	634656	638937
PIZI01000107v1	651634	655621
PIZI01000107v1	665250	704887
PIZI01000107v1	732743	735243
PIZI01000107v1	737867	739719
PIZI01000107v1	746331	748671
PIZI01000107v1	753232	763830
PIZI01000107v1	773462	791031
PIZI01000107v1	795902	798459
PIZI01000107v1	802294	804273
PIZI01000107v1	809836	816071
PIZI01000107v1	880364	883003
PIZI01000107v1	904197	909379
PIZI01000107v1	918432	924339
PIZI01000108v1	1	12774
PIZI01000108v1	14183	17453
PIZI01000108v1	26176	31425
PIZI01000108v1	50535	85243
PIZI01000108v1	87942	91321
PIZI01000108v1	94172	98443
PIZI01000108v1	99738	106689
PIZI01000108v1	142354	146552
PIZI01000108v1	172322	176437
PIZI01000108v1	197791	206498
PIZI01000108v1	214130	230098
PIZI01000108v1	266277	268479
PIZI01000108v1	281679	289951
PIZI01000108v1	293121	305531
PIZI01000108v1	311104	319999
PIZI01000108v1	330822	338099
PIZI01000108v1	368679	370973
PIZI01000108v1	375126	377323
PIZI01000108v1	382648	394169
PIZI01000108v1	404950	422117
PIZI01000108v1	426830	432436
PIZI01000108v1	445306	450001
PIZI01000108v1	471308	476431
PIZI01000108v1	482115	486907
PIZI01000108v1	504602	518026
PIZI01000108v1	521270	534535
PIZI01000108v1	556951	564476
PIZI01000108v1	577306	579299
PIZI01000108v1	581874	590635
PIZI01000108v1	593148	598805
PIZI01000108v1	655112	668823
PIZI01000108v1	678296	701983
PIZI01000108v1	729744	737089
PIZI01000108v1	743816	775255
PIZI01000108v1	789786	801673
PIZI01000108v1	805388	808156
PIZI01000108v1	844133	851879
PIZI01000108v1	865756	888116
PIZI01000108v1	893516	902897
PIZI01000108v1	914906	918933
PIZI01000108v1	921994	931249
PIZI01000109v1	1	23525
PIZI01000109v1	27650	61305
PIZI01000109v1	66103	73302
PIZI01000109v1	75369	93400
PIZI01000109v1	119556	122113
PIZI01000109v1	124738	134589
PIZI01000109v1	151137	154727
PIZI01000109v1	161222	165019
PIZI01000109v1	171172	176571
PIZI01000109v1	185702	203033
PIZI01000109v1	208008	222011
PIZI01000109v1	229590	263189
PIZI01000109v1	270028	280413
PIZI01000109v1	282184	283418
PIZI01000109v1	304856	308877
PIZI01000109v1	348616	407027
PIZI01000109v1	412108	424837
PIZI01000109v1	428220	432354
PIZI01000109v1	454211	457368
PIZI01000109v1	459078	461318
PIZI01000109v1	468878	471711
PIZI01000109v1	478830	487411
PIZI01000109v1	490053	498051
PIZI01000109v1	501407	505273
PIZI01000109v1	530444	533447
PIZI01000109v1	537125	540527
PIZI01000109v1	558926	560700
PIZI01000109v1	565364	567838
PIZI01000109v1	593912	597705
PIZI01000109v1	609504	611127
PIZI01000109v1	636060	642582
PIZI01000109v1	685536	706852
PIZI01000109v1	734786	737819
PIZI01000109v1	745067	747249
PIZI01000109v1	756138	757507
PIZI01000109v1	767164	773659
PIZI01000109v1	777584	794311
PIZI01000109v1	804324	814447
PIZI01000109v1	845738	857817
PIZI01000110v1	1	26624
PIZI01000110v1	39637	51712
PIZI01000110v1	52704	57469
PIZI01000110v1	65646	69503
PIZI01000110v1	81246	84467
PIZI01000110v1	102862	110307
PIZI01000110v1	127204	148579
PIZI01000110v1	155817	163500
PIZI01000110v1	186870	190508
PIZI01000110v1	205480	207242
PIZI01000110v1	211760	217601
PIZI01000110v1	220604	226891
PIZI01000110v1	233492	237192
PIZI01000110v1	254168	258639
PIZI01000110v1	268362	273453
PIZI01000110v1	298422	332619
PIZI01000110v1	356540	363359
PIZI01000110v1	367754	403476
PIZI01000110v1	415544	418391
PIZI01000110v1	434710	439881
PIZI01000110v1	447562	454291
PIZI01000110v1	471290	476717
PIZI01000110v1	482480	485377
PIZI01000110v1	489287	508105
PIZI01000110v1	513788	516632
PIZI01000110v1	517978	525129
PIZI01000110v1	528777	532819
PIZI01000110v1	534939	561874
PIZI01000110v1	567044	602756
PIZI01000110v1	620784	640581
PIZI01000110v1	647792	662481
PIZI01000110v1	672716	685557
PIZI01000110v1	690354	693864
PIZI01000110v1	714332	722707
PIZI01000110v1	737996	756840
PIZI01000110v1	784281	825414
PIZI01000111v1	1	82203
PIZI01000111v1	85672	171997
PIZI01000111v1	191720	221739
PIZI01000111v1	226104	253084
PIZI01000111v1	260362	310351
PIZI01000111v1	315294	330214
PIZI01000111v1	335664	377880
PIZI01000111v1	385917	402779
PIZI01000111v1	405552	413871
PIZI01000111v1	425026	427892
PIZI01000111v1	434328	453824
PIZI01000111v1	458792	462908
PIZI01000111v1	466510	489667
PIZI01000111v1	504725	532325
PIZI01000111v1	547067	560693
PIZI01000111v1	563782	572831
PIZI01000111v1	587234	594185
PIZI01000111v1	600326	605900
PIZI01000111v1	622504	633991
PIZI01000111v1	642806	651545
PIZI01000111v1	659146	668681
PIZI01000111v1	737383	747209
PIZI01000111v1	762259	784955
PIZI01000111v1	791701	821359
PIZI01000112v1	5995	9224
PIZI01000112v1	23129	41905
PIZI01000112v1	50202	53401
PIZI01000112v1	70106	73165
PIZI01000112v1	85399	98009
PIZI01000112v1	100114	104383
PIZI01000112v1	116592	120756
PIZI01000112v1	139048	159091
PIZI01000112v1	186312	206431
PIZI01000112v1	218014	223383
PIZI01000112v1	238944	252454
PIZI01000112v1	257932	263218
PIZI01000112v1	270673	277326
PIZI01000112v1	300598	306671
PIZI01000112v1	309502	315068
PIZI01000112v1	323842	330278
PIZI01000112v1	338144	343833
PIZI01000112v1	387884	391381
PIZI01000112v1	395520	404499
PIZI01000112v1	412603	414795
PIZI01000112v1	436952	440301
PIZI01000112v1	460692	466795
PIZI01000112v1	469749	472966
PIZI01000112v1	476256	479611
PIZI01000112v1	484568	495101
PIZI01000112v1	498012	507381
PIZI01000112v1	516556	524399
PIZI01000112v1	539264	554015
PIZI01000112v1	560552	576142
PIZI01000112v1	631194	652561
PIZI01000112v1	668522	722938
PIZI01000112v1	736684	739805
PIZI01000112v1	761093	784292
PIZI01000112v1	800170	805631
PIZI01000113v1	1	6275
PIZI01000113v1	14769	42703
PIZI01000113v1	52210	66921
PIZI01000113v1	73980	94065
PIZI01000113v1	107283	111506
PIZI01000113v1	113506	115803
PIZI01000113v1	158524	168719
PIZI01000113v1	171510	176168
PIZI01000113v1	220582	240595
PIZI01000113v1	248307	254847
PIZI01000113v1	258204	283755
PIZI01000113v1	299480	309181
PIZI01000113v1	315048	359969
PIZI01000113v1	366636	396189
PIZI01000113v1	400558	405356
PIZI01000113v1	417625	424537
PIZI01000113v1	431478	444689
PIZI01000113v1	447993	452173
PIZI01000113v1	462444	490079
PIZI01000113v1	493512	498537
PIZI01000113v1	501564	513394
PIZI01000113v1	518346	544943
PIZI01000113v1	555926	561261
PIZI01000113v1	572926	580255
PIZI01000113v1	592436	596517
PIZI01000113v1	601745	611499
PIZI01000113v1	614370	621946
PIZI01000113v1	634681	639787
PIZI01000113v1	650824	667261
PIZI01000113v1	675842	678059
PIZI01000113v1	683212	704233
PIZI01000113v1	714572	718119
PIZI01000113v1	723184	725589
PIZI01000113v1	730437	746583
PIZI01000113v1	752750	774545
PIZI01000113v1	777312	798338
PIZI01000113v1	800045	813424
PIZI01000114v1	1	48130
PIZI01000114v1	50684	59125
PIZI01000114v1	63484	78964
PIZI01000114v1	85400	130702
PIZI01000114v1	140396	188793
PIZI01000114v1	201580	205079
PIZI01000114v1	212649	220873
PIZI01000114v1	250138	257355
PIZI01000114v1	352800	360543
PIZI01000114v1	362974	405773
PIZI01000114v1	408564	414243
PIZI01000114v1	429632	580898
PIZI01000114v1	629782	651676
PIZI01000114v1	654903	675707
PIZI01000114v1	755626	809943
PIZI01000115v1	9544	24165
PIZI01000115v1	37240	87625
PIZI01000115v1	91656	137237
PIZI01000115v1	151546	155263
PIZI01000115v1	159814	165321
PIZI01000115v1	167965	190987
PIZI01000115v1	196430	199471
PIZI01000115v1	213844	231322
PIZI01000115v1	241440	272899
PIZI01000115v1	302599	319788
PIZI01000115v1	324262	360710
PIZI01000115v1	366788	374153
PIZI01000115v1	397322	417669
PIZI01000115v1	420820	451657
PIZI01000115v1	459926	477677
PIZI01000115v1	482293	511697
PIZI01000115v1	514918	524834
PIZI01000115v1	534146	541299
PIZI01000115v1	548058	566365
PIZI01000115v1	579730	584656
PIZI01000115v1	592508	613779
PIZI01000115v1	620798	626919
PIZI01000115v1	639270	690315
PIZI01000115v1	702174	726523
PIZI01000115v1	734761	776727
PIZI01000115v1	783801	804708
PIZI01000116v1	1	36728
PIZI01000116v1	47920	102155
PIZI01000116v1	118758	128145
PIZI01000116v1	132516	138827
PIZI01000116v1	142176	191803
PIZI01000116v1	198747	274709
PIZI01000116v1	286262	310475
PIZI01000116v1	322502	328235
PIZI01000116v1	349852	383264
PIZI01000116v1	392608	434460
PIZI01000116v1	440089	462078
PIZI01000116v1	473884	586065
PIZI01000116v1	593366	677491
PIZI01000116v1	688836	755835
PIZI01000116v1	761236	794742
PIZI01000117v1	17368	25007
PIZI01000117v1	34137	89480
PIZI01000117v1	112840	125998
PIZI01000117v1	138566	154237
PIZI01000117v1	181652	204589
PIZI01000117v1	220412	234463
PIZI01000117v1	264398	275573
PIZI01000117v1	282948	289527
PIZI01000117v1	295502	302877
PIZI01000117v1	329520	394095
PIZI01000117v1	412875	426743
PIZI01000117v1	434180	449917
PIZI01000117v1	459112	462733
PIZI01000117v1	469329	471371
PIZI01000117v1	477900	513402
PIZI01000117v1	521305	526331
PIZI01000117v1	534336	539753
PIZI01000117v1	552562	557631
PIZI01000117v1	579680	619021
PIZI01000117v1	625320	648724
PIZI01000117v1	650398	659585
PIZI01000117v1	724106	730933
PIZI01000117v1	743871	747703
PIZI01000117v1	756496	774159
PIZI01000118v1	32090	84931
PIZI01000118v1	96105	104376
PIZI01000118v1	112550	174489
PIZI01000118v1	184912	198856
PIZI01000118v1	215920	255120
PIZI01000118v1	266234	283865
PIZI01000118v1	289500	365044
PIZI01000118v1	376348	400185
PIZI01000118v1	408394	414545
PIZI01000118v1	420303	429801
PIZI01000118v1	436486	442941
PIZI01000118v1	455318	462361
PIZI01000118v1	474187	482174
PIZI01000118v1	497845	503127
PIZI01000118v1	510631	566025
PIZI01000118v1	573164	587177
PIZI01000118v1	599462	619943
PIZI01000118v1	675906	694437
PIZI01000119v1	1	49915
PIZI01000119v1	53419	88725
PIZI01000119v1	96165	178223
PIZI01000119v1	198452	215363
PIZI01000119v1	223748	261205
PIZI01000119v1	267436	317189
PIZI01000119v1	344400	369569
PIZI01000119v1	372856	394183
PIZI01000119v1	403104	412226
PIZI01000119v1	418918	436833
PIZI01000119v1	439902	453854
PIZI01000119v1	469436	478741
PIZI01000119v1	485186	490718
PIZI01000119v1	496983	502482
PIZI01000119v1	539236	633234
PIZI01000119v1	648943	668739
PIZI01000119v1	675906	697859
PIZI01000120v1	14603	20871
PIZI01000120v1	42872	63196
PIZI01000120v1	72140	74671
PIZI01000120v1	87752	89175
PIZI01000120v1	97830	103629
PIZI01000120v1	107799	143388
PIZI01000120v1	146484	156073
PIZI01000120v1	160332	219073
PIZI01000120v1	221324	239100
PIZI01000120v1	243064	248003
PIZI01000120v1	255962	265179
PIZI01000120v1	267072	288979
PIZI01000120v1	298718	301126
PIZI01000120v1	309044	311053
PIZI01000120v1	315545	353914
PIZI01000120v1	361254	370745
PIZI01000120v1	386982	389418
PIZI01000120v1	403449	406109
PIZI01000120v1	408370	415209
PIZI01000120v1	420254	427301
PIZI01000120v1	436163	450491
PIZI01000120v1	458705	488427
PIZI01000120v1	519285	524781
PIZI01000120v1	528006	534843
PIZI01000120v1	538932	553837
PIZI01000120v1	562360	565775
PIZI01000120v1	573629	584817
PIZI01000120v1	588632	599455
PIZI01000120v1	605946	609142
PIZI01000120v1	612628	615755
PIZI01000120v1	626598	632149
PIZI01000120v1	638812	643267
PIZI01000120v1	645644	652665
PIZI01000120v1	668739	679898
PIZI01000120v1	687604	697516
PIZI01000121v1	1	7338
PIZI01000121v1	11862	28277
PIZI01000121v1	31406	38223
PIZI01000121v1	62624	75553
PIZI01000121v1	92639	95917
PIZI01000121v1	109328	114026
PIZI01000121v1	116858	124187
PIZI01000121v1	148018	155537
PIZI01000121v1	160652	164459
PIZI01000121v1	174796	181535
PIZI01000121v1	192760	217967
PIZI01000121v1	223672	239939
PIZI01000121v1	248647	297718
PIZI01000121v1	309648	318627
PIZI01000121v1	321450	400779
PIZI01000121v1	429226	455961
PIZI01000121v1	461497	470543
PIZI01000121v1	475479	491483
PIZI01000121v1	523854	526375
PIZI01000121v1	607553	612307
PIZI01000121v1	624252	628707
PIZI01000121v1	633257	635700
PIZI01000122v1	93686	99567
PIZI01000122v1	142808	144244
PIZI01000122v1	146460	148588
PIZI01000122v1	219890	234633
PIZI01000122v1	278047	281783
PIZI01000122v1	285218	290543
PIZI01000122v1	302407	376623
PIZI01000122v1	394561	401175
PIZI01000122v1	406704	428441
PIZI01000122v1	440496	445753
PIZI01000122v1	459947	491237
PIZI01000122v1	513428	517141
PIZI01000122v1	521544	526593
PIZI01000122v1	549316	581935
PIZI01000122v1	591286	594891
PIZI01000122v1	599610	605843
PIZI01000122v1	609496	611711
PIZI01000122v1	617469	627710
PIZI01000122v1	630652	634053
PIZI01000122v1	636416	638959
PIZI01000122v1	643108	649069
PIZI01000122v1	650603	666035
PIZI01000123v1	16075	24379
PIZI01000123v1	29810	35656
PIZI01000123v1	61535	81407
PIZI01000123v1	100614	111474
PIZI01000123v1	118770	127443
PIZI01000123v1	138310	145437
PIZI01000123v1	155580	165057
PIZI01000123v1	168200	172941
PIZI01000123v1	207896	210009
PIZI01000123v1	215002	218931
PIZI01000123v1	234233	239330
PIZI01000123v1	246244	248283
PIZI01000123v1	258641	264024
PIZI01000123v1	278434	287198
PIZI01000123v1	291568	320807
PIZI01000123v1	323754	328315
PIZI01000123v1	337138	343343
PIZI01000123v1	365449	385241
PIZI01000123v1	403966	484128
PIZI01000123v1	490872	550649
PIZI01000123v1	573152	577445
PIZI01000123v1	597358	606041
PIZI01000123v1	610308	669176
PIZI01000124v1	35682	40863
PIZI01000124v1	59984	63385
PIZI01000124v1	70752	80601
PIZI01000124v1	86278	100134
PIZI01000124v1	131075	135345
PIZI01000124v1	140042	144637
PIZI01000124v1	181848	183731
PIZI01000124v1	218307	234309
PIZI01000124v1	245129	248721
PIZI01000124v1	266931	272059
PIZI01000124v1	316083	329323
PIZI01000124v1	339658	343261
PIZI01000124v1	352065	354749
PIZI01000124v1	365626	372295
PIZI01000124v1	379681	381377
PIZI01000124v1	382918	386113
PIZI01000124v1	401108	402877
PIZI01000124v1	421798	438569
PIZI01000124v1	503935	508275
PIZI01000124v1	515565	522973
PIZI01000124v1	535518	538557
PIZI01000124v1	563347	569855
PIZI01000124v1	581766	584411
PIZI01000124v1	594096	597013
PIZI01000124v1	602568	617277
PIZI01000124v1	635235	646820
PIZI01000124v1	648690	660428
PIZI01000125v1	11862	14956
PIZI01000125v1	19552	29677
PIZI01000125v1	30963	81872
PIZI01000125v1	104881	150600
PIZI01000125v1	172916	180492
PIZI01000125v1	187920	200205
PIZI01000125v1	203996	206392
PIZI01000125v1	217794	277485
PIZI01000125v1	284394	314674
PIZI01000125v1	318308	319972
PIZI01000125v1	325878	329639
PIZI01000125v1	335754	342425
PIZI01000125v1	347450	352067
PIZI01000125v1	356210	395561
PIZI01000125v1	399260	405312
PIZI01000125v1	418664	423405
PIZI01000125v1	429251	433410
PIZI01000125v1	443140	446580
PIZI01000125v1	459126	467114
PIZI01000125v1	473192	477167
PIZI01000125v1	481393	485797
PIZI01000125v1	499134	508989
PIZI01000125v1	519584	523020
PIZI01000125v1	530113	570877
PIZI01000125v1	582518	593731
PIZI01000125v1	610783	618865
PIZI01000125v1	624107	639954
PIZI01000126v1	13856	63148
PIZI01000126v1	77122	85075
PIZI01000126v1	91218	176557
PIZI01000126v1	189718	218683
PIZI01000126v1	224126	260479
PIZI01000126v1	274347	293255
PIZI01000126v1	303682	316879
PIZI01000126v1	328462	342755
PIZI01000126v1	352388	366734
PIZI01000126v1	389092	409365
PIZI01000126v1	422606	446740
PIZI01000126v1	467614	470981
PIZI01000126v1	473934	483721
PIZI01000126v1	499602	543157
PIZI01000126v1	548406	555353
PIZI01000126v1	567878	579727
PIZI01000126v1	599450	603609
PIZI01000126v1	614715	620873
PIZI01000127v1	1	9271
PIZI01000127v1	24652	27169
PIZI01000127v1	37699	41247
PIZI01000127v1	59353	65614
PIZI01000127v1	86978	91557
PIZI01000127v1	106513	110995
PIZI01000127v1	143656	155809
PIZI01000127v1	167549	176600
PIZI01000127v1	186630	191587
PIZI01000127v1	202088	209237
PIZI01000127v1	234495	241993
PIZI01000127v1	248872	250747
PIZI01000127v1	255002	282701
PIZI01000127v1	301964	315129
PIZI01000127v1	329758	334029
PIZI01000127v1	351376	359526
PIZI01000127v1	362496	375140
PIZI01000127v1	384724	390722
PIZI01000127v1	405762	414119
PIZI01000127v1	421913	428069
PIZI01000127v1	440747	444333
PIZI01000127v1	466248	470731
PIZI01000127v1	479822	492181
PIZI01000127v1	495152	555871
PIZI01000127v1	560365	565564
PIZI01000127v1	583214	589975
PIZI01000127v1	601872	608302
PIZI01000127v1	613002	617457
PIZI01000127v1	623120	625991
PIZI01000127v1	632712	638476
PIZI01000128v1	33324	37548
PIZI01000128v1	58204	60555
PIZI01000128v1	76322	80787
PIZI01000128v1	85586	100975
PIZI01000128v1	114532	137674
PIZI01000128v1	141803	144417
PIZI01000128v1	155756	171627
PIZI01000128v1	177867	218777
PIZI01000128v1	225116	227429
PIZI01000128v1	230986	235303
PIZI01000128v1	246860	249647
PIZI01000128v1	259200	262107
PIZI01000128v1	278109	295422
PIZI01000128v1	300931	305007
PIZI01000128v1	315904	349015
PIZI01000128v1	360051	375421
PIZI01000128v1	394712	448274
PIZI01000128v1	461264	475809
PIZI01000128v1	485928	493250
PIZI01000128v1	499710	508705
PIZI01000128v1	525303	556127
PIZI01000128v1	562074	565422
PIZI01000128v1	578128	601553
PIZI01000128v1	610512	615313
PIZI01000128v1	616981	632053
PIZI01000129v1	15918	30486
PIZI01000129v1	54298	57627
PIZI01000129v1	71822	87415
PIZI01000129v1	89544	113941
PIZI01000129v1	126872	147647
PIZI01000129v1	153037	155621
PIZI01000129v1	165734	169201
PIZI01000129v1	176472	179158
PIZI01000129v1	182031	184933
PIZI01000129v1	206450	213917
PIZI01000129v1	225674	227511
PIZI01000129v1	236620	240237
PIZI01000129v1	244677	330811
PIZI01000129v1	353248	394691
PIZI01000129v1	400485	406685
PIZI01000129v1	428630	439955
PIZI01000129v1	476571	480457
PIZI01000129v1	504400	564025
PIZI01000129v1	577815	589257
PIZI01000129v1	601636	630509
PIZI01000130v1	1	9041
PIZI01000130v1	14338	38392
PIZI01000130v1	43394	51759
PIZI01000130v1	71879	83643
PIZI01000130v1	115068	118869
PIZI01000130v1	172590	194207
PIZI01000130v1	202163	210711
PIZI01000130v1	219156	233043
PIZI01000130v1	238409	262141
PIZI01000130v1	267010	270796
PIZI01000130v1	287144	376917
PIZI01000130v1	395842	410645
PIZI01000130v1	415010	439248
PIZI01000130v1	452906	514780
PIZI01000130v1	521486	618176
PIZI01000131v1	12835	48870
PIZI01000131v1	50862	56272
PIZI01000131v1	58700	66941
PIZI01000131v1	81727	84977
PIZI01000131v1	90969	93534
PIZI01000131v1	110692	131307
PIZI01000131v1	135048	144137
PIZI01000131v1	145461	183694
PIZI01000131v1	202964	243357
PIZI01000131v1	272848	287953
PIZI01000131v1	302457	306707
PIZI01000131v1	314104	351788
PIZI01000131v1	367137	375714
PIZI01000131v1	385968	420373
PIZI01000131v1	422066	424206
PIZI01000131v1	427726	431605
PIZI01000131v1	436619	439787
PIZI01000131v1	485774	488337
PIZI01000131v1	489294	494283
PIZI01000131v1	498682	505531
PIZI01000131v1	508800	521761
PIZI01000131v1	537963	541089
PIZI01000131v1	546764	553107
PIZI01000131v1	594826	598053
PIZI01000132v1	11186	17797
PIZI01000132v1	24111	26689
PIZI01000132v1	28604	60225
PIZI01000132v1	75986	81524
PIZI01000132v1	84776	95181
PIZI01000132v1	112712	114815
PIZI01000132v1	146586	152354
PIZI01000132v1	160461	182258
PIZI01000132v1	199432	202384
PIZI01000132v1	212394	214361
PIZI01000132v1	223386	226486
PIZI01000132v1	234678	237199
PIZI01000132v1	246906	250765
PIZI01000132v1	260170	280143
PIZI01000132v1	288141	293940
PIZI01000132v1	297458	301216
PIZI01000132v1	310343	336107
PIZI01000132v1	340436	346741
PIZI01000132v1	349241	383299
PIZI01000132v1	388538	395129
PIZI01000132v1	400630	428040
PIZI01000132v1	444749	449611
PIZI01000132v1	452736	455813
PIZI01000132v1	464166	470897
PIZI01000132v1	481812	490239
PIZI01000132v1	493507	500535
PIZI01000132v1	509459	527302
PIZI01000132v1	530834	545835
PIZI01000132v1	565347	570119
PIZI01000132v1	576351	582816
PIZI01000132v1	594434	606755
PIZI01000133v1	84605	87085
PIZI01000133v1	124960	128084
PIZI01000133v1	150072	152999
PIZI01000133v1	161926	166071
PIZI01000133v1	176906	184755
PIZI01000133v1	202950	205791
PIZI01000133v1	211901	217470
PIZI01000133v1	225316	246057
PIZI01000133v1	396596	398415
PIZI01000133v1	433930	437179
PIZI01000133v1	447300	450775
PIZI01000133v1	456693	506085
PIZI01000133v1	513850	519835
PIZI01000133v1	521586	522979
PIZI01000133v1	535194	541371
PIZI01000133v1	549584	555043
PIZI01000133v1	588930	591733
PIZI01000134v1	1	10758
PIZI01000134v1	18706	35273
PIZI01000134v1	38112	47027
PIZI01000134v1	63059	73469
PIZI01000134v1	103190	118867
PIZI01000134v1	124496	128036
PIZI01000134v1	130933	157140
PIZI01000134v1	179125	183400
PIZI01000134v1	194112	196495
PIZI01000134v1	222331	236153
PIZI01000134v1	243812	250375
PIZI01000134v1	261121	264034
PIZI01000134v1	265129	277425
PIZI01000134v1	281717	301679
PIZI01000134v1	313859	320069
PIZI01000134v1	338289	344777
PIZI01000134v1	355345	361915
PIZI01000134v1	363873	377903
PIZI01000134v1	392462	475630
PIZI01000134v1	485438	597529
PIZI01000135v1	46784	64701
PIZI01000135v1	91074	126327
PIZI01000135v1	161868	171613
PIZI01000135v1	198470	215400
PIZI01000135v1	315396	327861
PIZI01000135v1	332511	370725
PIZI01000135v1	395292	451807
PIZI01000135v1	464540	470669
PIZI01000135v1	475370	501306
PIZI01000135v1	505937	519079
PIZI01000135v1	548715	568679
PIZI01000136v1	37610	41683
PIZI01000136v1	53672	57505
PIZI01000136v1	124745	133895
PIZI01000136v1	147242	162372
PIZI01000136v1	165705	196572
PIZI01000136v1	234972	238165
PIZI01000136v1	240896	244179
PIZI01000136v1	258927	268547
PIZI01000136v1	295322	330739
PIZI01000136v1	334871	340533
PIZI01000136v1	345356	352317
PIZI01000136v1	365440	367883
PIZI01000136v1	400232	403955
PIZI01000136v1	434176	445158
PIZI01000136v1	457165	466064
PIZI01000136v1	471588	479501
PIZI01000136v1	494332	497241
PIZI01000136v1	501300	518339
PIZI01000136v1	542623	554217
PIZI01000137v1	7998	22343
PIZI01000137v1	41040	57859
PIZI01000137v1	76906	96971
PIZI01000137v1	109332	225629
PIZI01000137v1	230033	261518
PIZI01000137v1	275116	284982
PIZI01000137v1	294956	313258
PIZI01000137v1	319046	322295
PIZI01000137v1	328867	331936
PIZI01000137v1	360643	362738
PIZI01000137v1	371820	376960
PIZI01000137v1	391690	409107
PIZI01000137v1	413778	428953
PIZI01000137v1	437259	443934
PIZI01000137v1	447512	454498
PIZI01000137v1	463001	516209
PIZI01000137v1	522380	529789
PIZI01000137v1	531496	535792
PIZI01000137v1	542291	551886
PIZI01000138v1	21484	28184
PIZI01000138v1	36698	61215
PIZI01000138v1	67262	75497
PIZI01000138v1	79559	83943
PIZI01000138v1	90008	95595
PIZI01000138v1	110982	129683
PIZI01000138v1	135860	142661
PIZI01000138v1	145336	157279
PIZI01000138v1	160742	164080
PIZI01000138v1	180330	200291
PIZI01000138v1	206702	252523
PIZI01000138v1	280593	295121
PIZI01000138v1	323256	341956
PIZI01000138v1	352956	355147
PIZI01000138v1	374796	380951
PIZI01000138v1	397136	437629
PIZI01000138v1	442505	457717
PIZI01000138v1	463928	469118
PIZI01000138v1	479518	489631
PIZI01000138v1	507616	510887
PIZI01000138v1	515473	524779
PIZI01000139v1	5582	8189
PIZI01000139v1	44731	52219
PIZI01000139v1	67626	72137
PIZI01000139v1	85420	88041
PIZI01000139v1	96960	104895
PIZI01000139v1	120872	124729
PIZI01000139v1	229626	231767
PIZI01000139v1	237490	240623
PIZI01000139v1	250298	253105
PIZI01000139v1	255943	259971
PIZI01000139v1	265006	270475
PIZI01000139v1	280184	286641
PIZI01000139v1	289375	298961
PIZI01000139v1	303161	313244
PIZI01000139v1	326572	350121
PIZI01000139v1	360071	376598
PIZI01000139v1	393656	395519
PIZI01000139v1	422456	428889
PIZI01000139v1	435292	440817
PIZI01000139v1	442830	448183
PIZI01000139v1	459166	471925
PIZI01000139v1	474228	486766
PIZI01000139v1	491570	505519
PIZI01000139v1	513920	516287
PIZI01000140v1	1	2041
PIZI01000140v1	22618	39879
PIZI01000140v1	44384	59896
PIZI01000140v1	74586	79493
PIZI01000140v1	116300	123488
PIZI01000140v1	130290	154186
PIZI01000140v1	158298	279569
PIZI01000140v1	289726	298299
PIZI01000140v1	308194	329584
PIZI01000140v1	347400	414365
PIZI01000140v1	420450	437887
PIZI01000140v1	457196	472753
PIZI01000140v1	484458	490156
PIZI01000140v1	508237	513316
PIZI01000140v1	518332	523493
PIZI01000141v1	6899	8925
PIZI01000141v1	32364	43550
PIZI01000141v1	62626	66767
PIZI01000141v1	73090	93130
PIZI01000141v1	98013	117887
PIZI01000141v1	156650	163690
PIZI01000141v1	178656	184841
PIZI01000141v1	191758	197556
PIZI01000141v1	220006	225981
PIZI01000141v1	239010	241909
PIZI01000141v1	245000	265297
PIZI01000141v1	270439	283897
PIZI01000141v1	295442	323418
PIZI01000141v1	327264	335951
PIZI01000141v1	339520	357953
PIZI01000141v1	372497	385573
PIZI01000141v1	388240	391451
PIZI01000141v1	394532	414199
PIZI01000141v1	437281	456259
PIZI01000141v1	481052	483998
PIZI01000141v1	496108	505861
PIZI01000142v1	43926	45846
PIZI01000142v1	68658	71103
PIZI01000142v1	83298	98945
PIZI01000142v1	121383	133159
PIZI01000142v1	135502	138878
PIZI01000142v1	155724	161333
PIZI01000142v1	179376	201871
PIZI01000142v1	210828	217171
PIZI01000142v1	221341	224663
PIZI01000142v1	227680	232613
PIZI01000142v1	234826	244034
PIZI01000142v1	271890	292644
PIZI01000142v1	302451	343739
PIZI01000142v1	359116	363501
PIZI01000142v1	372886	384240
PIZI01000142v1	387468	401924
PIZI01000142v1	405072	413056
PIZI01000142v1	417159	423397
PIZI01000142v1	456640	463096
PIZI01000142v1	467356	470039
PIZI01000142v1	480220	483793
PIZI01000143v1	8318	25187
PIZI01000143v1	28720	30249
PIZI01000143v1	77928	98549
PIZI01000143v1	115244	121297
PIZI01000143v1	138088	141976
PIZI01000143v1	145352	164779
PIZI01000143v1	175812	210042
PIZI01000143v1	224115	227679
PIZI01000143v1	252352	256672
PIZI01000143v1	260843	276840
PIZI01000143v1	285037	303100
PIZI01000143v1	321982	343851
PIZI01000143v1	347577	351981
PIZI01000143v1	389936	444658
PIZI01000143v1	449200	459075
PIZI01000143v1	488176	496585
PIZI01000144v1	1	5009
PIZI01000144v1	12072	36190
PIZI01000144v1	59410	73065
PIZI01000144v1	76268	82929
PIZI01000144v1	85584	89124
PIZI01000144v1	104604	110221
PIZI01000144v1	187568	201466
PIZI01000144v1	210324	220114
PIZI01000144v1	235404	244354
PIZI01000144v1	251762	268595
PIZI01000144v1	278298	286036
PIZI01000144v1	325660	327767
PIZI01000144v1	348113	354017
PIZI01000144v1	366951	380367
PIZI01000144v1	403092	410905
PIZI01000144v1	459402	486037
PIZI01000145v1	1	27778
PIZI01000145v1	38446	117451
PIZI01000145v1	121470	129621
PIZI01000145v1	135982	153213
PIZI01000145v1	179885	188157
PIZI01000145v1	211308	230843
PIZI01000145v1	238168	249077
PIZI01000145v1	256128	267417
PIZI01000145v1	313926	321635
PIZI01000145v1	336091	503349
PIZI01000146v1	15450	35458
PIZI01000146v1	41146	45189
PIZI01000146v1	50068	59399
PIZI01000146v1	63220	67927
PIZI01000146v1	103505	111449
PIZI01000146v1	147582	162983
PIZI01000146v1	166304	175927
PIZI01000146v1	180412	188560
PIZI01000146v1	197506	202391
PIZI01000146v1	220299	222873
PIZI01000146v1	231079	233145
PIZI01000146v1	247422	253247
PIZI01000146v1	258841	261989
PIZI01000146v1	281028	285055
PIZI01000146v1	289328	293951
PIZI01000146v1	341733	358279
PIZI01000146v1	415116	422501
PIZI01000146v1	450782	455145
PIZI01000146v1	464132	470372
PIZI01000146v1	473980	477847
PIZI01000146v1	483416	484856
PIZI01000146v1	487706	493959
PIZI01000146v1	496850	498090
PIZI01000147v1	35092	60419
PIZI01000147v1	64444	79601
PIZI01000147v1	92794	101490
PIZI01000147v1	104578	109964
PIZI01000147v1	114145	117607
PIZI01000147v1	121269	127417
PIZI01000147v1	136743	139641
PIZI01000147v1	176249	184061
PIZI01000147v1	195684	203811
PIZI01000147v1	211220	216745
PIZI01000147v1	218559	225841
PIZI01000147v1	236259	247436
PIZI01000147v1	251522	259108
PIZI01000147v1	262241	267171
PIZI01000147v1	271325	279773
PIZI01000147v1	331819	335171
PIZI01000147v1	358080	360068
PIZI01000147v1	362766	371891
PIZI01000147v1	392495	394591
PIZI01000147v1	407078	410116
PIZI01000147v1	419450	427371
PIZI01000147v1	435298	447517
PIZI01000147v1	453088	455417
PIZI01000147v1	459043	465851
PIZI01000147v1	476257	487303
PIZI01000148v1	20720	24505
PIZI01000148v1	37304	39633
PIZI01000148v1	47864	71421
PIZI01000148v1	77112	91755
PIZI01000148v1	95970	152237
PIZI01000148v1	160796	180111
PIZI01000148v1	186693	196053
PIZI01000148v1	197794	205844
PIZI01000148v1	209681	217638
PIZI01000148v1	242694	244795
PIZI01000148v1	252718	259285
PIZI01000148v1	270119	273883
PIZI01000148v1	288667	297085
PIZI01000148v1	303015	321483
PIZI01000148v1	325552	330551
PIZI01000148v1	339711	357225
PIZI01000148v1	377001	432794
PIZI01000149v1	12444	24911
PIZI01000149v1	30484	36142
PIZI01000149v1	41113	46273
PIZI01000149v1	49622	73744
PIZI01000149v1	78040	132693
PIZI01000149v1	144161	147633
PIZI01000149v1	150096	152111
PIZI01000149v1	157428	160505
PIZI01000149v1	162820	167117
PIZI01000149v1	182908	184337
PIZI01000149v1	194696	200195
PIZI01000149v1	244237	246193
PIZI01000149v1	278067	280720
PIZI01000149v1	300988	308347
PIZI01000149v1	319914	321577
PIZI01000149v1	328654	336911
PIZI01000149v1	368510	372765
PIZI01000149v1	375733	384336
PIZI01000149v1	401862	406234
PIZI01000149v1	407756	422309
PIZI01000149v1	429448	443214
PIZI01000149v1	445488	482617
PIZI01000150v1	1	23939
PIZI01000150v1	27724	36620
PIZI01000150v1	39845	86237
PIZI01000150v1	105606	181640
PIZI01000150v1	193718	274356
PIZI01000150v1	280758	346747
PIZI01000150v1	351843	383149
PIZI01000150v1	406228	450078
PIZI01000151v1	1	22545
PIZI01000151v1	25404	27637
PIZI01000151v1	47344	53244
PIZI01000151v1	59602	74557
PIZI01000151v1	138972	142651
PIZI01000151v1	149028	151607
PIZI01000151v1	209114	216717
PIZI01000151v1	305184	307508
PIZI01000151v1	317202	348367
PIZI01000151v1	360977	364697
PIZI01000151v1	371236	381377
PIZI01000151v1	385143	389103
PIZI01000151v1	429361	433203
PIZI01000151v1	465730	472823
PIZI01000152v1	1	9727
PIZI01000152v1	30498	43715
PIZI01000152v1	48567	59523
PIZI01000152v1	62102	68557
PIZI01000152v1	96684	116484
PIZI01000152v1	154518	166576
PIZI01000152v1	183002	189037
PIZI01000152v1	197592	199361
PIZI01000152v1	210466	306303
PIZI01000152v1	311546	323097
PIZI01000152v1	332678	364107
PIZI01000152v1	369006	373085
PIZI01000152v1	393068	396759
PIZI01000152v1	404102	411828
PIZI01000152v1	419997	468089
PIZI01000153v1	1	6157
PIZI01000153v1	60302	103362
PIZI01000153v1	129983	131829
PIZI01000153v1	135076	143393
PIZI01000153v1	147096	153731
PIZI01000153v1	174737	176317
PIZI01000153v1	189269	196850
PIZI01000153v1	206354	243889
PIZI01000153v1	257314	260005
PIZI01000153v1	261314	273857
PIZI01000153v1	277232	292803
PIZI01000153v1	298341	305264
PIZI01000153v1	322580	337249
PIZI01000153v1	353308	355461
PIZI01000153v1	366287	368725
PIZI01000153v1	379031	388805
PIZI01000153v1	398511	412055
PIZI01000153v1	414056	435443
PIZI01000153v1	443109	452839
PIZI01000154v1	76726	79817
PIZI01000154v1	93184	125777
PIZI01000154v1	134208	141035
PIZI01000154v1	146750	152777
PIZI01000154v1	166676	184805
PIZI01000154v1	191386	196433
PIZI01000154v1	239683	269428
PIZI01000154v1	274765	280693
PIZI01000154v1	287154	302473
PIZI01000154v1	309938	337889
PIZI01000154v1	363706	369896
PIZI01000154v1	396292	427769
PIZI01000154v1	431890	441203
PIZI01000155v1	78888	92355
PIZI01000155v1	94725	104011
PIZI01000155v1	105456	107313
PIZI01000155v1	110981	115497
PIZI01000155v1	117110	118788
PIZI01000155v1	259667	292300
PIZI01000155v1	311534	323123
PIZI01000155v1	336372	370895
PIZI01000155v1	390144	393445
PIZI01000156v1	42406	72090
PIZI01000156v1	104211	109629
PIZI01000156v1	113519	117375
PIZI01000156v1	126842	140473
PIZI01000156v1	145228	148835
PIZI01000156v1	154060	167447
PIZI01000156v1	239382	240959
PIZI01000156v1	249338	252375
PIZI01000156v1	265551	267036
PIZI01000156v1	294926	300355
PIZI01000156v1	308744	318687
PIZI01000156v1	333738	363133
PIZI01000156v1	393244	400931
PIZI01000157v1	9171	28707
PIZI01000157v1	33163	47213
PIZI01000157v1	61544	71825
PIZI01000157v1	86098	117360
PIZI01000157v1	137770	153824
PIZI01000157v1	159078	168107
PIZI01000157v1	172505	175605
PIZI01000157v1	189214	211151
PIZI01000157v1	220422	239945
PIZI01000157v1	246486	292919
PIZI01000157v1	312298	325901
PIZI01000157v1	331036	337477
PIZI01000157v1	340836	345503
PIZI01000157v1	357940	397146
PIZI01000158v1	1	43496
PIZI01000158v1	46240	156209
PIZI01000158v1	170788	211316
PIZI01000158v1	237101	241024
PIZI01000158v1	245460	257223
PIZI01000158v1	265782	275543
PIZI01000158v1	283124	312097
PIZI01000158v1	315484	347893
PIZI01000158v1	362070	367229
PIZI01000158v1	371051	374867
PIZI01000159v1	6184	25423
PIZI01000159v1	45572	59925
PIZI01000159v1	108216	115707
PIZI01000159v1	135450	139921
PIZI01000159v1	152464	161957
PIZI01000159v1	172488	180685
PIZI01000159v1	231232	244933
PIZI01000159v1	254624	260735
PIZI01000159v1	269785	278495
PIZI01000159v1	285007	302085
PIZI01000159v1	316304	337569
PIZI01000159v1	350008	357437
PIZI01000159v1	368851	388917
PIZI01000160v1	1	10279
PIZI01000160v1	41596	47336
PIZI01000160v1	50612	55341
PIZI01000160v1	71822	76365
PIZI01000160v1	84753	89611
PIZI01000160v1	92274	121727
PIZI01000160v1	125134	134571
PIZI01000160v1	141042	161550
PIZI01000160v1	174245	197429
PIZI01000160v1	202765	275801
PIZI01000160v1	279342	337511
PIZI01000160v1	340684	384768
PIZI01000161v1	1	12532
PIZI01000161v1	88846	91611
PIZI01000161v1	137141	169337
PIZI01000161v1	175148	182257
PIZI01000161v1	256448	283499
PIZI01000161v1	292440	299056
PIZI01000161v1	300962	306789
PIZI01000161v1	344578	348049
PIZI01000161v1	359075	366431
PIZI01000161v1	370100	379609
PIZI01000162v1	15792	23411
PIZI01000162v1	26874	102242
PIZI01000162v1	108299	117465
PIZI01000162v1	154911	156957
PIZI01000162v1	173476	198964
PIZI01000162v1	222348	224595
PIZI01000162v1	226598	237597
PIZI01000162v1	241750	243917
PIZI01000162v1	248556	273523
PIZI01000163v1	23566	31483
PIZI01000163v1	47330	52115
PIZI01000163v1	58817	62337
PIZI01000163v1	64678	68143
PIZI01000163v1	74752	78631
PIZI01000163v1	92726	95277
PIZI01000163v1	110591	114617
PIZI01000163v1	124848	134623
PIZI01000163v1	144020	159254
PIZI01000163v1	162819	168165
PIZI01000163v1	202666	206219
PIZI01000163v1	286052	290343
PIZI01000163v1	302498	305179
PIZI01000163v1	325280	327137
PIZI01000163v1	330037	334164
PIZI01000164v1	1	5579
PIZI01000164v1	9676	15395
PIZI01000164v1	42100	43738
PIZI01000164v1	49068	55371
PIZI01000164v1	57423	59610
PIZI01000164v1	73787	80092
PIZI01000164v1	106680	119075
PIZI01000164v1	130530	143069
PIZI01000164v1	146835	173626
PIZI01000164v1	190934	193231
PIZI01000164v1	210223	213597
PIZI01000164v1	217940	224778
PIZI01000164v1	247910	271233
PIZI01000164v1	297148	299557
PIZI01000164v1	333097	338341
PIZI01000164v1	346226	351230
PIZI01000164v1	359966	369458
PIZI01000165v1	1	38661
PIZI01000165v1	61574	71933
PIZI01000165v1	98238	118091
PIZI01000165v1	124154	127093
PIZI01000165v1	161511	172269
PIZI01000165v1	215048	224135
PIZI01000165v1	235713	248423
PIZI01000165v1	258540	272243
PIZI01000165v1	275746	279022
PIZI01000165v1	289335	304643
PIZI01000165v1	313602	317423
PIZI01000165v1	321029	324588
PIZI01000165v1	335170	347455
PIZI01000165v1	351252	353205
PIZI01000165v1	361911	366425
PIZI01000166v1	1	17593
PIZI01000166v1	65709	68439
PIZI01000166v1	90395	93742
PIZI01000166v1	135806	189589
PIZI01000166v1	199083	202066
PIZI01000166v1	262406	266791
PIZI01000166v1	291604	297608
PIZI01000166v1	326244	332886
PIZI01000166v1	342350	344047
PIZI01000166v1	354755	360888
PIZI01000167v1	20764	25226
PIZI01000167v1	31298	36383
PIZI01000167v1	56264	60569
PIZI01000167v1	76049	77597
PIZI01000167v1	91206	97151
PIZI01000167v1	115390	131114
PIZI01000167v1	141307	150110
PIZI01000167v1	154029	163643
PIZI01000167v1	182826	194221
PIZI01000167v1	205516	218295
PIZI01000167v1	230688	241300
PIZI01000167v1	249011	257159
PIZI01000167v1	265892	270176
PIZI01000167v1	297140	303276
PIZI01000167v1	329542	337922
PIZI01000167v1	343285	348313
PIZI01000168v1	22170	54483
PIZI01000168v1	59429	64621
PIZI01000168v1	77392	79705
PIZI01000168v1	86182	91405
PIZI01000168v1	223514	227873
PIZI01000168v1	234047	236337
PIZI01000168v1	278666	283435
PIZI01000168v1	306825	308596
PIZI01000168v1	313250	321615
PIZI01000168v1	333224	348034
PIZI01000169v1	1	41689
PIZI01000169v1	48712	50945
PIZI01000169v1	67714	74785
PIZI01000169v1	87514	153134
PIZI01000169v1	158056	164831
PIZI01000169v1	168542	176511
PIZI01000169v1	196465	200784
PIZI01000169v1	239814	242656
PIZI01000169v1	260524	316319
PIZI01000169v1	327378	344721
PIZI01000170v1	22122	57469
PIZI01000170v1	97638	105489
PIZI01000170v1	161210	170066
PIZI01000170v1	175054	226602
PIZI01000170v1	235442	262512
PIZI01000170v1	306558	336198
PIZI01000171v1	20138	45347
PIZI01000171v1	49331	56723
PIZI01000171v1	65008	68917
PIZI01000171v1	77248	157699
PIZI01000171v1	161036	174965
PIZI01000171v1	180574	190903
PIZI01000171v1	194820	206854
PIZI01000171v1	210373	214659
PIZI01000171v1	220909	232587
PIZI01000171v1	262682	312046
PIZI01000171v1	324386	337618
PIZI01000172v1	1	18407
PIZI01000172v1	24973	31876
PIZI01000172v1	38970	43418
PIZI01000172v1	53586	81241
PIZI01000172v1	85092	100591
PIZI01000172v1	104154	148399
PIZI01000172v1	156528	171520
PIZI01000172v1	231772	263318
PIZI01000172v1	285120	307349
PIZI01000172v1	319430	331242
PIZI01000173v1	20104	24621
PIZI01000173v1	31837	50889
PIZI01000173v1	70960	73514
PIZI01000173v1	91368	95903
PIZI01000173v1	101516	111115
PIZI01000173v1	124566	140233
PIZI01000173v1	170036	176936
PIZI01000173v1	188964	192203
PIZI01000173v1	194236	197827
PIZI01000173v1	202958	214089
PIZI01000173v1	224102	240458
PIZI01000173v1	257974	283665
PIZI01000173v1	286280	295530
PIZI01000173v1	297976	326834
PIZI01000174v1	8480	28051
PIZI01000174v1	47888	100519
PIZI01000174v1	108286	145285
PIZI01000174v1	150288	183989
PIZI01000174v1	189792	220771
PIZI01000174v1	224111	276069
PIZI01000174v1	286277	289745
PIZI01000174v1	292824	301587
PIZI01000174v1	305138	313129
PIZI01000175v1	1	17956
PIZI01000175v1	32690	58603
PIZI01000175v1	68378	74960
PIZI01000175v1	92000	130941
PIZI01000175v1	150522	176429
PIZI01000175v1	194378	197820
PIZI01000175v1	235553	239282
PIZI01000175v1	252598	261591
PIZI01000175v1	267406	270635
PIZI01000175v1	279317	282803
PIZI01000175v1	285412	293065
PIZI01000176v1	6676	16700
PIZI01000176v1	22010	32205
PIZI01000176v1	48038	50949
PIZI01000176v1	63210	72624
PIZI01000176v1	91634	93911
PIZI01000176v1	104824	148720
PIZI01000176v1	157292	160949
PIZI01000176v1	171945	176197
PIZI01000176v1	200866	209278
PIZI01000176v1	240268	257026
PIZI01000177v1	1	10552
PIZI01000177v1	50356	54060
PIZI01000177v1	60128	64983
PIZI01000177v1	68596	72435
PIZI01000177v1	87458	108203
PIZI01000177v1	127516	136893
PIZI01000177v1	146685	161133
PIZI01000177v1	163105	192005
PIZI01000177v1	204858	263585
PIZI01000177v1	277868	288782
PIZI01000177v1	294482	313671
PIZI01000178v1	15803	28215
PIZI01000178v1	73475	161391
PIZI01000178v1	173786	225057
PIZI01000178v1	239992	258893
PIZI01000178v1	273362	313298
PIZI01000179v1	1	19281
PIZI01000179v1	28400	30147
PIZI01000179v1	42069	58307
PIZI01000179v1	73411	76073
PIZI01000179v1	100407	104739
PIZI01000179v1	120116	143452
PIZI01000179v1	154352	156752
PIZI01000179v1	168241	174881
PIZI01000179v1	218778	222490
PIZI01000179v1	231575	233788
PIZI01000179v1	242042	248739
PIZI01000179v1	250520	257777
PIZI01000179v1	266046	308692
PIZI01000180v1	45454	47634
PIZI01000180v1	63692	69571
PIZI01000180v1	85782	91173
PIZI01000180v1	107302	117502
PIZI01000180v1	130010	133226
PIZI01000180v1	155488	159176
PIZI01000181v1	1	252210
PIZI01000181v1	264886	301564
PIZI01000182v1	72310	81562
PIZI01000182v1	121400	126645
PIZI01000182v1	134134	137344
PIZI01000182v1	157130	162973
PIZI01000182v1	171182	175617
PIZI01000182v1	220108	223455
PIZI01000182v1	242945	256018
PIZI01000182v1	272534	279689
PIZI01000182v1	283302	295544
PIZI01000183v1	23411	78569
PIZI01000183v1	83540	112783
PIZI01000183v1	120681	127671
PIZI01000183v1	140786	165469
PIZI01000183v1	172652	187743
PIZI01000183v1	189322	195179
PIZI01000183v1	205607	210957
PIZI01000183v1	216788	253747
PIZI01000183v1	256304	271637
PIZI01000184v1	12813	18033
PIZI01000184v1	72351	94569
PIZI01000184v1	111084	121641
PIZI01000184v1	126274	129719
PIZI01000184v1	131711	148075
PIZI01000184v1	162226	203134
PIZI01000184v1	234764	243831
PIZI01000185v1	15088	31737
PIZI01000185v1	37115	95033
PIZI01000185v1	104147	110917
PIZI01000185v1	120166	134461
PIZI01000185v1	136610	153400
PIZI01000185v1	158436	241540
PIZI01000185v1	258544	284031
PIZI01000186v1	6621	29668
PIZI01000186v1	49322	55055
PIZI01000186v1	66902	75695
PIZI01000186v1	85948	92033
PIZI01000186v1	94204	97915
PIZI01000186v1	117749	126855
PIZI01000186v1	139598	151963
PIZI01000186v1	165732	182231
PIZI01000186v1	188284	191055
PIZI01000186v1	194944	201645
PIZI01000186v1	207224	275611
PIZI01000187v1	1	48644
PIZI01000187v1	54520	62277
PIZI01000187v1	72275	74225
PIZI01000187v1	75918	82659
PIZI01000187v1	101028	103693
PIZI01000187v1	122084	123645
PIZI01000187v1	126001	133529
PIZI01000187v1	141629	145555
PIZI01000187v1	149302	157774
PIZI01000187v1	160980	173047
PIZI01000187v1	182230	187185
PIZI01000187v1	198230	202215
PIZI01000187v1	206042	239331
PIZI01000187v1	245134	255667
PIZI01000187v1	259440	271353
PIZI01000188v1	62076	97411
PIZI01000188v1	101630	110431
PIZI01000188v1	114666	119768
PIZI01000188v1	125134	136425
PIZI01000188v1	174920	192971
PIZI01000189v1	3396	9023
PIZI01000189v1	12809	27816
PIZI01000189v1	82273	88649
PIZI01000189v1	157483	158851
PIZI01000189v1	204704	209681
PIZI01000190v1	1	2660
PIZI01000190v1	7522	13601
PIZI01000190v1	29480	40041
PIZI01000190v1	42670	57116
PIZI01000190v1	75504	100141
PIZI01000190v1	114576	127848
PIZI01000190v1	133824	146186
PIZI01000190v1	149307	152540
PIZI01000190v1	177403	200539
PIZI01000190v1	215325	218974
PIZI01000190v1	225414	245831
PIZI01000190v1	250256	258761
PIZI01000191v1	4824	9896
PIZI01000191v1	11768	23659
PIZI01000191v1	27688	31182
PIZI01000191v1	33628	41410
PIZI01000191v1	43326	56381
PIZI01000191v1	57894	68794
PIZI01000191v1	72348	100994
PIZI01000191v1	107865	112253
PIZI01000191v1	122458	127931
PIZI01000191v1	139166	151171
PIZI01000191v1	159839	162825
PIZI01000191v1	172818	177448
PIZI01000191v1	182796	191417
PIZI01000191v1	227787	229813
PIZI01000191v1	234063	237938
PIZI01000191v1	251952	256231
PIZI01000192v1	1	31559
PIZI01000192v1	48826	52484
PIZI01000192v1	112272	120825
PIZI01000192v1	147925	158947
PIZI01000192v1	171401	174411
PIZI01000192v1	192568	196497
PIZI01000192v1	207059	221809
PIZI01000192v1	235497	239624
PIZI01000193v1	1	9141
PIZI01000193v1	22978	25563
PIZI01000193v1	46992	64441
PIZI01000193v1	66564	73923
PIZI01000193v1	108430	115534
PIZI01000193v1	126664	135863
PIZI01000193v1	139884	142795
PIZI01000193v1	155841	174082
PIZI01000193v1	178009	191766
PIZI01000193v1	224858	238083
PIZI01000193v1	241763	252123
PIZI01000194v1	1	53315
PIZI01000194v1	84192	112074
PIZI01000194v1	119340	190789
PIZI01000194v1	203068	242583
PIZI01000195v1	1	10330
PIZI01000195v1	24802	30162
PIZI01000195v1	36698	44333
PIZI01000195v1	54096	62011
PIZI01000195v1	98296	124629
PIZI01000195v1	129142	134890
PIZI01000195v1	143898	146831
PIZI01000195v1	148901	156369
PIZI01000195v1	185822	209899
PIZI01000195v1	214334	229129
PIZI01000195v1	235658	238073
PIZI01000195v1	240754	246249
PIZI01000196v1	6178	14090
PIZI01000196v1	31254	35602
PIZI01000196v1	45732	55779
PIZI01000196v1	63330	68228
PIZI01000196v1	75132	81311
PIZI01000196v1	87948	93055
PIZI01000196v1	105314	117701
PIZI01000196v1	125891	137511
PIZI01000196v1	154984	168849
PIZI01000196v1	182113	189280
PIZI01000196v1	204282	225243
PIZI01000196v1	229677	245939
PIZI01000197v1	52390	55400
PIZI01000197v1	90036	115111
PIZI01000197v1	127572	157829
PIZI01000197v1	163231	167131
PIZI01000197v1	176602	199686
PIZI01000197v1	206834	232229
PIZI01000198v1	1	51757
PIZI01000198v1	60278	67645
PIZI01000198v1	73158	120521
PIZI01000198v1	127016	135247
PIZI01000198v1	147454	178923
PIZI01000198v1	188155	190916
PIZI01000198v1	197510	201151
PIZI01000198v1	205404	215344
PIZI01000198v1	220692	236093
PIZI01000199v1	32002	62499
PIZI01000199v1	68032	88497
PIZI01000199v1	96740	103525
PIZI01000199v1	114023	121087
PIZI01000199v1	172026	176162
PIZI01000199v1	199216	204297
PIZI01000200v1	1	25964
PIZI01000200v1	31808	82787
PIZI01000200v1	84928	94555
PIZI01000200v1	99228	115249
PIZI01000200v1	120335	138420
PIZI01000200v1	141026	155849
PIZI01000200v1	171546	174167
PIZI01000200v1	194502	216769
PIZI01000200v1	221342	238613
PIZI01000201v1	1	73203
PIZI01000201v1	81888	150457
PIZI01000201v1	160528	234207
PIZI01000202v1	1	13456
PIZI01000202v1	21844	24076
PIZI01000202v1	26244	55694
PIZI01000202v1	66904	78097
PIZI01000202v1	80848	95198
PIZI01000202v1	136846	138942
PIZI01000202v1	147401	183215
PIZI01000202v1	208868	219015
PIZI01000203v1	7966	27469
PIZI01000203v1	33384	34796
PIZI01000203v1	55817	58556
PIZI01000203v1	68151	69589
PIZI01000203v1	84349	91393
PIZI01000203v1	96529	106771
PIZI01000203v1	111732	117599
PIZI01000203v1	123243	126101
PIZI01000203v1	128688	130807
PIZI01000203v1	138418	154981
PIZI01000203v1	164139	174874
PIZI01000203v1	178964	188021
PIZI01000203v1	210376	212766
PIZI01000203v1	215719	223457
PIZI01000204v1	18104	34826
PIZI01000204v1	38937	41427
PIZI01000204v1	45434	48891
PIZI01000204v1	51044	56455
PIZI01000204v1	61374	68410
PIZI01000204v1	70427	77546
PIZI01000204v1	84076	88684
PIZI01000204v1	100879	103719
PIZI01000204v1	112790	121461
PIZI01000204v1	150802	160088
PIZI01000204v1	164286	179563
PIZI01000204v1	185000	190474
PIZI01000204v1	193738	204891
PIZI01000204v1	211670	213935
PIZI01000205v1	4276	8367
PIZI01000205v1	13181	18961
PIZI01000205v1	32113	37999
PIZI01000205v1	41434	46105
PIZI01000205v1	50686	55441
PIZI01000205v1	58848	65772
PIZI01000205v1	219536	225566
PIZI01000206v1	102580	103718
PIZI01000206v1	124131	139580
PIZI01000206v1	157896	161417
PIZI01000206v1	189364	191579
PIZI01000206v1	198974	209413
PIZI01000207v1	32065	39475
PIZI01000207v1	49301	53329
PIZI01000207v1	72676	76504
PIZI01000207v1	80646	82639
PIZI01000207v1	112171	122733
PIZI01000207v1	137236	140345
PIZI01000207v1	147030	157037
PIZI01000207v1	165186	169411
PIZI01000207v1	170379	172447
PIZI01000207v1	179830	183325
PIZI01000207v1	188373	204210
PIZI01000208v1	1	21883
PIZI01000208v1	64304	111511
PIZI01000208v1	120468	127169
PIZI01000208v1	134226	149599
PIZI01000208v1	175374	186926
PIZI01000208v1	210704	223626
PIZI01000209v1	1	42238
PIZI01000209v1	46407	87205
PIZI01000209v1	92244	127409
PIZI01000209v1	134160	155567
PIZI01000209v1	176976	183669
PIZI01000209v1	203768	214317
PIZI01000210v1	1	60635
PIZI01000210v1	89915	98499
PIZI01000210v1	160184	167357
PIZI01000210v1	176733	217993
PIZI01000211v1	18348	25204
PIZI01000211v1	54841	75818
PIZI01000211v1	82040	90965
PIZI01000211v1	102780	109610
PIZI01000211v1	153586	156583
PIZI01000211v1	165747	168710
PIZI01000211v1	187060	191689
PIZI01000212v1	8002	13697
PIZI01000212v1	32737	36562
PIZI01000212v1	53681	60657
PIZI01000212v1	64033	65783
PIZI01000212v1	67964	70684
PIZI01000212v1	74609	78750
PIZI01000212v1	85254	89089
PIZI01000212v1	91027	98246
PIZI01000212v1	102316	105475
PIZI01000212v1	107888	149065
PIZI01000212v1	159020	162601
PIZI01000212v1	186228	206484
PIZI01000213v1	1	7475
PIZI01000213v1	48130	51669
PIZI01000213v1	54516	72637
PIZI01000213v1	75246	133193
PIZI01000213v1	143708	157529
PIZI01000213v1	167116	176383
PIZI01000213v1	178850	191765
PIZI01000214v1	10562	20974
PIZI01000214v1	78239	117935
PIZI01000214v1	124286	142445
PIZI01000214v1	147962	157679
PIZI01000214v1	183716	188793
PIZI01000215v1	29156	32596
PIZI01000215v1	65044	67035
PIZI01000215v1	72714	75160
PIZI01000215v1	90492	93773
PIZI01000215v1	126188	127325
PIZI01000215v1	136272	140640
PIZI01000215v1	152370	155457
PIZI01000215v1	171003	174212
PIZI01000216v1	1	19911
PIZI01000216v1	28358	32041
PIZI01000216v1	38556	42863
PIZI01000216v1	75086	84915
PIZI01000216v1	101578	129556
PIZI01000216v1	150381	158075
PIZI01000217v1	9638	13850
PIZI01000217v1	62098	68003
PIZI01000217v1	72552	80165
PIZI01000217v1	91070	172234
PIZI01000217v1	189454	196335
PIZI01000218v1	1	21164
PIZI01000218v1	23848	64213
PIZI01000218v1	87157	111432
PIZI01000218v1	121236	145641
PIZI01000218v1	159886	166129
PIZI01000218v1	170298	192890
PIZI01000219v1	1	72993
PIZI01000219v1	87304	99199
PIZI01000219v1	106142	134291
PIZI01000219v1	139964	146946
PIZI01000219v1	154863	192262
PIZI01000220v1	1	10178
PIZI01000220v1	12670	43939
PIZI01000220v1	57326	94951
PIZI01000220v1	97669	104535
PIZI01000220v1	116966	119371
PIZI01000220v1	145518	155333
PIZI01000220v1	161221	190108
PIZI01000221v1	15793	146178
PIZI01000221v1	155462	170813
PIZI01000222v1	9330	12582
PIZI01000222v1	16002	21666
PIZI01000222v1	55050	58189
PIZI01000222v1	127572	129888
PIZI01000222v1	134330	138791
PIZI01000222v1	147002	151745
PIZI01000222v1	154014	187551
PIZI01000223v1	11427	34042
PIZI01000223v1	40722	69279
PIZI01000223v1	74116	127105
PIZI01000223v1	129211	184647
PIZI01000224v1	19124	45581
PIZI01000224v1	57909	68005
PIZI01000224v1	72862	122820
PIZI01000224v1	126369	164437
PIZI01000224v1	168102	184114
PIZI01000225v1	6250	10413
PIZI01000225v1	25404	42371
PIZI01000225v1	53103	56555
PIZI01000225v1	74914	86621
PIZI01000225v1	94194	119823
PIZI01000225v1	135478	144243
PIZI01000226v1	1	182068
PIZI01000227v1	1	11543
PIZI01000227v1	45004	50219
PIZI01000227v1	60614	62373
PIZI01000227v1	68628	70308
PIZI01000227v1	73485	75745
PIZI01000227v1	92635	99161
PIZI01000227v1	116922	121270
PIZI01000227v1	146451	167315
PIZI01000227v1	175796	180524
PIZI01000228v1	1	22605
PIZI01000228v1	36625	42425
PIZI01000228v1	51544	67380
PIZI01000228v1	71040	100823
PIZI01000228v1	123178	141921
PIZI01000228v1	148402	159743
PIZI01000228v1	166040	179609
PIZI01000229v1	12964	40381
PIZI01000229v1	45296	49145
PIZI01000229v1	55510	66319
PIZI01000229v1	68569	78211
PIZI01000229v1	97592	102949
PIZI01000229v1	111472	114622
PIZI01000229v1	117370	120518
PIZI01000229v1	127947	131120
PIZI01000229v1	134192	136015
PIZI01000230v1	19393	22653
PIZI01000230v1	76048	81921
PIZI01000230v1	104630	109206
PIZI01000230v1	119508	125326
PIZI01000230v1	138763	146123
PIZI01000230v1	150426	157411
PIZI01000230v1	163496	173279
PIZI01000231v1	1	9027
PIZI01000231v1	13829	27667
PIZI01000231v1	33796	65239
PIZI01000231v1	77975	105283
PIZI01000231v1	152819	176560
PIZI01000232v1	44854	50270
PIZI01000232v1	79648	88134
PIZI01000232v1	90981	92738
PIZI01000232v1	114660	149301
PIZI01000232v1	154601	158568
PIZI01000232v1	162588	167593
PIZI01000232v1	168784	170565
PIZI01000233v1	7793	18561
PIZI01000233v1	25804	50251
PIZI01000233v1	57040	64073
PIZI01000233v1	67617	87104
PIZI01000233v1	98792	114981
PIZI01000233v1	121821	131075
PIZI01000233v1	138796	147315
PIZI01000234v1	5816	35085
PIZI01000234v1	59587	119705
PIZI01000234v1	136739	168489
PIZI01000235v1	32280	42657
PIZI01000235v1	58584	77924
PIZI01000235v1	94572	103841
PIZI01000235v1	116016	132562
PIZI01000235v1	159912	166938
PIZI01000236v1	8175	15223
PIZI01000236v1	45628	54579
PIZI01000236v1	59906	95259
PIZI01000236v1	97888	125576
PIZI01000236v1	130782	147667
PIZI01000236v1	152123	165494
PIZI01000237v1	1	15830
PIZI01000237v1	47948	53562
PIZI01000237v1	57505	69387
PIZI01000237v1	71434	73882
PIZI01000237v1	76679	80263
PIZI01000237v1	85340	88247
PIZI01000237v1	113254	114756
PIZI01000237v1	133650	136390
PIZI01000237v1	140150	163195
PIZI01000238v1	42218	46110
PIZI01000238v1	55900	64815
PIZI01000238v1	69585	106057
PIZI01000238v1	114258	115912
PIZI01000238v1	124928	131671
PIZI01000238v1	154988	161793
PIZI01000239v1	10529	13233
PIZI01000239v1	23534	33887
PIZI01000239v1	41732	45182
PIZI01000239v1	66254	68029
PIZI01000239v1	93110	95775
PIZI01000239v1	114061	116308
PIZI01000239v1	126360	134289
PIZI01000239v1	138662	142937
PIZI01000239v1	152319	158753
PIZI01000240v1	1	10445
PIZI01000240v1	13583	19523
PIZI01000240v1	29598	31330
PIZI01000240v1	48780	53057
PIZI01000240v1	56736	72785
PIZI01000240v1	76840	84928
PIZI01000240v1	101859	110283
PIZI01000240v1	119040	125291
PIZI01000240v1	144352	150787
PIZI01000241v1	15095	20860
PIZI01000241v1	32240	42077
PIZI01000241v1	45494	50015
PIZI01000241v1	57394	65269
PIZI01000241v1	70133	73740
PIZI01000241v1	82004	91295
PIZI01000241v1	139405	144039
PIZI01000242v1	8251	58951
PIZI01000242v1	76334	105897
PIZI01000242v1	134972	157406
PIZI01000243v1	1	6097
PIZI01000243v1	13617	18952
PIZI01000243v1	22760	30169
PIZI01000243v1	85776	101590
PIZI01000243v1	112211	116489
PIZI01000243v1	130414	155591
PIZI01000244v1	1	8759
PIZI01000244v1	23641	109048
PIZI01000244v1	112169	115838
PIZI01000244v1	121043	126547
PIZI01000244v1	129068	132475
PIZI01000245v1	7340	41255
PIZI01000245v1	47149	88003
PIZI01000245v1	101064	102817
PIZI01000245v1	108228	110251
PIZI01000245v1	113142	115415
PIZI01000245v1	118869	125291
PIZI01000245v1	130488	133673
PIZI01000246v1	1	6585
PIZI01000246v1	11559	29051
PIZI01000246v1	46154	55897
PIZI01000246v1	61217	87321
PIZI01000246v1	89466	94203
PIZI01000246v1	99728	104417
PIZI01000246v1	119894	143982
PIZI01000247v1	1	9846
PIZI01000247v1	26520	28765
PIZI01000247v1	44880	48895
PIZI01000247v1	71561	72847
PIZI01000247v1	98836	130599
PIZI01000247v1	135080	148819
PIZI01000248v1	1	69286
PIZI01000248v1	74856	76508
PIZI01000248v1	78080	97257
PIZI01000248v1	101020	105137
PIZI01000248v1	108792	119997
PIZI01000248v1	129433	144268
PIZI01000249v1	1	28775
PIZI01000249v1	39120	46869
PIZI01000249v1	51884	126640
PIZI01000250v1	79894	86599
PIZI01000250v1	87624	92605
PIZI01000250v1	94277	103424
PIZI01000250v1	104876	111981
PIZI01000250v1	122501	136136
PIZI01000251v1	1	13025
PIZI01000251v1	56340	69691
PIZI01000251v1	93264	103141
PIZI01000251v1	120822	143552
PIZI01000252v1	6423	15099
PIZI01000252v1	24014	110605
PIZI01000252v1	115214	119450
PIZI01000252v1	124594	130813
PIZI01000252v1	134058	143169
PIZI01000253v1	16779	40723
PIZI01000253v1	44288	61666
PIZI01000253v1	65384	74010
PIZI01000253v1	114142	121598
PIZI01000254v1	1	15959
PIZI01000254v1	27930	34299
PIZI01000254v1	38260	59600
PIZI01000254v1	78582	91994
PIZI01000254v1	112917	142722
PIZI01000255v1	112128	140452
PIZI01000256v1	1	38708
PIZI01000256v1	51382	60197
PIZI01000256v1	86629	101770
PIZI01000256v1	105007	129150
PIZI01000257v1	1	6177
PIZI01000257v1	12180	18914
PIZI01000257v1	24342	27487
PIZI01000257v1	29637	33830
PIZI01000257v1	37149	42849
PIZI01000257v1	49996	59957
PIZI01000257v1	64472	83764
PIZI01000257v1	91696	101159
PIZI01000257v1	112890	115291
PIZI01000257v1	131842	139925
PIZI01000258v1	1	11201
PIZI01000258v1	19882	27194
PIZI01000258v1	37826	66953
PIZI01000258v1	80136	92446
PIZI01000258v1	101759	104305
PIZI01000258v1	109294	113195
PIZI01000258v1	121410	124128
PIZI01000259v1	1	9004
PIZI01000259v1	15540	23677
PIZI01000259v1	32989	43779
PIZI01000259v1	64726	70614
PIZI01000259v1	73670	78283
PIZI01000259v1	81080	84931
PIZI01000259v1	89367	96363
PIZI01000259v1	103424	120639
PIZI01000260v1	1	6790
PIZI01000260v1	14471	17901
PIZI01000260v1	27486	30791
PIZI01000260v1	39696	45021
PIZI01000260v1	48504	55849
PIZI01000260v1	72942	92033
PIZI01000260v1	98769	103236
PIZI01000260v1	112958	130265
PIZI01000261v1	1	39398
PIZI01000261v1	50426	54166
PIZI01000261v1	59448	63400
PIZI01000261v1	68163	80813
PIZI01000261v1	91364	137549
PIZI01000262v1	12294	14659
PIZI01000262v1	16170	39444
PIZI01000262v1	43032	62675
PIZI01000262v1	64586	77941
PIZI01000262v1	80252	131094
PIZI01000262v1	133582	137533
PIZI01000263v1	1	4695
PIZI01000263v1	11872	13951
PIZI01000263v1	17704	37493
PIZI01000263v1	42548	48903
PIZI01000263v1	53830	137004
PIZI01000264v1	1	15125
PIZI01000264v1	23276	37584
PIZI01000264v1	47476	55174
PIZI01000264v1	64734	84633
PIZI01000264v1	97316	110075
PIZI01000265v1	1	20909
PIZI01000265v1	40322	44631
PIZI01000265v1	47989	51405
PIZI01000265v1	100386	110886
PIZI01000266v1	1	14573
PIZI01000266v1	18389	28721
PIZI01000266v1	49926	56511
PIZI01000266v1	73805	81296
PIZI01000266v1	98438	110878
PIZI01000266v1	121614	124380
PIZI01000267v1	13949	20650
PIZI01000267v1	23022	56180
PIZI01000267v1	61434	78235
PIZI01000267v1	101965	115629
PIZI01000267v1	120888	132156
PIZI01000268v1	23326	26803
PIZI01000268v1	35592	37841
PIZI01000268v1	53154	57258
PIZI01000268v1	70394	72552
PIZI01000268v1	87820	102287
PIZI01000269v1	1	23164
PIZI01000269v1	33500	131165
PIZI01000270v1	1	11931
PIZI01000270v1	41012	69971
PIZI01000270v1	71444	78627
PIZI01000270v1	110648	131092
PIZI01000271v1	1	131015
PIZI01000272v1	20389	27376
PIZI01000272v1	32274	34128
PIZI01000272v1	36894	46385
PIZI01000272v1	56682	58631
PIZI01000272v1	71002	94900
PIZI01000272v1	100610	104815
PIZI01000272v1	108822	121341
PIZI01000273v1	1	16091
PIZI01000273v1	35728	51039
PIZI01000273v1	75748	127052
PIZI01000274v1	26362	49712
PIZI01000274v1	55004	125854
PIZI01000275v1	41642	52966
PIZI01000275v1	57706	62689
PIZI01000275v1	97626	107310
PIZI01000275v1	117190	125023
PIZI01000276v1	3449	7503
PIZI01000276v1	12779	53821
PIZI01000276v1	58304	81879
PIZI01000276v1	88206	91909
PIZI01000276v1	101422	123657
PIZI01000277v1	1	23607
PIZI01000277v1	36391	40860
PIZI01000277v1	44284	82129
PIZI01000277v1	89798	123203
PIZI01000278v1	1	6337
PIZI01000278v1	18846	26131
PIZI01000278v1	35958	44293
PIZI01000278v1	51238	55357
PIZI01000278v1	68199	80741
PIZI01000278v1	98762	107807
PIZI01000278v1	117220	121104
PIZI01000279v1	1	25943
PIZI01000279v1	30874	121627
PIZI01000280v1	1	46161
PIZI01000280v1	50298	56371
PIZI01000280v1	64074	101380
PIZI01000280v1	112641	121535
PIZI01000281v1	68090	113153
PIZI01000282v1	1	14123
PIZI01000282v1	25917	40423
PIZI01000282v1	104174	120434
PIZI01000283v1	10270	19651
PIZI01000283v1	29241	38925
PIZI01000283v1	41434	52804
PIZI01000283v1	58542	86430
PIZI01000283v1	109592	120321
PIZI01000284v1	1	34717
PIZI01000284v1	38820	46357
PIZI01000284v1	62538	65861
PIZI01000284v1	80586	88761
PIZI01000284v1	112722	120188
PIZI01000285v1	19270	28024
PIZI01000285v1	31804	39821
PIZI01000285v1	41316	45701
PIZI01000285v1	62978	66567
PIZI01000285v1	85952	88161
PIZI01000285v1	90932	96221
PIZI01000286v1	1	82569
PIZI01000286v1	96421	102095
PIZI01000286v1	111638	116659
PIZI01000287v1	1	50803
PIZI01000287v1	61834	116103
PIZI01000288v1	1	7546
PIZI01000288v1	38344	41303
PIZI01000288v1	48418	53296
PIZI01000288v1	73525	75467
PIZI01000288v1	77354	79585
PIZI01000288v1	82005	99976
PIZI01000288v1	110612	115263
PIZI01000289v1	1	56292
PIZI01000289v1	59296	90259
PIZI01000289v1	94008	98018
PIZI01000289v1	100279	109526
PIZI01000290v1	28958	32033
PIZI01000290v1	34634	36435
PIZI01000290v1	82668	85465
PIZI01000290v1	90714	100319
PIZI01000291v1	89635	96117
PIZI01000292v1	1	105924
PIZI01000293v1	1	41225
PIZI01000293v1	68164	78238
PIZI01000293v1	83976	91417
PIZI01000294v1	54992	61067
PIZI01000294v1	73732	105754
PIZI01000295v1	1	21160
PIZI01000295v1	34574	42004
PIZI01000295v1	43880	64021
PIZI01000295v1	91148	105284
PIZI01000296v1	3830	40725
PIZI01000296v1	50418	76710
PIZI01000296v1	91042	97120
PIZI01000297v1	1	6695
PIZI01000297v1	8920	21173
PIZI01000297v1	50799	97513
PIZI01000298v1	1	10352
PIZI01000298v1	74418	89783
PIZI01000299v1	38194	41295
PIZI01000299v1	80010	87603
PIZI01000300v1	1	19798
PIZI01000300v1	32180	55063
PIZI01000300v1	88225	102076
PIZI01000301v1	10122	17872
PIZI01000301v1	22674	27781
PIZI01000301v1	31149	37682
PIZI01000301v1	41412	46287
PIZI01000302v1	1	32085
PIZI01000303v1	1	13533
PIZI01000303v1	31284	91962
PIZI01000304v1	1	101091
PIZI01000305v1	1	19994
PIZI01000305v1	28720	37060
PIZI01000305v1	46502	95990
PIZI01000306v1	1	100910
PIZI01000307v1	26723	51575
PIZI01000307v1	57544	100321
PIZI01000308v1	1	24297
PIZI01000308v1	40164	47277
PIZI01000309v1	5537	8237
PIZI01000309v1	10724	24113
PIZI01000309v1	26659	39290
PIZI01000309v1	47658	61929
PIZI01000309v1	65619	78491
PIZI01000310v1	9776	17130
PIZI01000310v1	31803	80115
PIZI01000310v1	89338	98665
PIZI01000311v1	1	15293
PIZI01000311v1	28296	34511
PIZI01000311v1	44969	48806
PIZI01000311v1	64033	85544
PIZI01000312v1	10476	19789
PIZI01000312v1	25968	46239
PIZI01000312v1	52454	73383
PIZI01000312v1	90656	97610
PIZI01000313v1	1	41008
PIZI01000314v1	1	7974
PIZI01000314v1	66696	70141
PIZI01000315v1	20036	33153
PIZI01000315v1	39285	42695
PIZI01000315v1	47378	60073
PIZI01000315v1	65197	95885
PIZI01000316v1	1	13927
PIZI01000316v1	24628	27634
PIZI01000316v1	30094	77372
PIZI01000316v1	84382	95451
PIZI01000317v1	1	47799
PIZI01000318v1	1	10427
PIZI01000318v1	36164	42211
PIZI01000318v1	46055	54535
PIZI01000318v1	59902	63021
PIZI01000319v1	1	33441
PIZI01000319v1	44748	60989
PIZI01000320v1	9664	13099
PIZI01000320v1	32556	43265
PIZI01000320v1	58426	65595
PIZI01000321v1	1	62889
PIZI01000322v1	1	21575
PIZI01000322v1	31408	57133
PIZI01000323v1	13768	32909
PIZI01000323v1	45998	85825
PIZI01000324v1	1	92361
PIZI01000325v1	1	62103
PIZI01000326v1	1	13549
PIZI01000326v1	28503	46301
PIZI01000326v1	53962	82283
PIZI01000327v1	53811	68623
PIZI01000328v1	31735	54999
PIZI01000328v1	63768	90486
PIZI01000329v1	1	24183
PIZI01000329v1	40510	45179
PIZI01000329v1	48696	52014
PIZI01000329v1	58276	90412
PIZI01000330v1	1	4557
PIZI01000330v1	12689	25019
PIZI01000331v1	1	39559
PIZI01000331v1	44648	51223
PIZI01000331v1	68799	74664
PIZI01000332v1	16536	24821
PIZI01000332v1	28196	33459
PIZI01000332v1	35670	54791
PIZI01000332v1	79072	84837
PIZI01000333v1	15991	19715
PIZI01000333v1	39866	51425
PIZI01000333v1	59826	78397
PIZI01000334v1	1	5015
PIZI01000334v1	21056	25297
PIZI01000334v1	39656	43349
PIZI01000334v1	78700	87582
PIZI01000335v1	6298	8929
PIZI01000335v1	21065	24625
PIZI01000335v1	37723	75199
PIZI01000336v1	1	86947
PIZI01000337v1	1	7179
PIZI01000337v1	30662	41074
PIZI01000337v1	52230	85873
PIZI01000338v1	8382	19438
PIZI01000338v1	50428	69040
PIZI01000339v1	31086	34195
PIZI01000339v1	59873	69165
PIZI01000339v1	70530	72767
PIZI01000339v1	77638	85161
PIZI01000340v1	13632	38663
PIZI01000340v1	45918	85099
PIZI01000341v1	9124	12033
PIZI01000341v1	65432	70184
PIZI01000342v1	1	84795
PIZI01000343v1	1	84539
PIZI01000344v1	1	29762
PIZI01000344v1	52606	54734
PIZI01000344v1	60314	65614
PIZI01000344v1	76002	84143
PIZI01000345v1	1	64251
PIZI01000345v1	76702	83804
PIZI01000346v1	1	37400
PIZI01000346v1	77038	83706
PIZI01000347v1	9292	40346
PIZI01000347v1	57457	61095
PIZI01000347v1	73979	83637
PIZI01000348v1	34753	44179
PIZI01000348v1	50534	58037
PIZI01000348v1	64571	77445
PIZI01000349v1	21357	29120
PIZI01000349v1	49896	67945
PIZI01000350v1	1	7953
PIZI01000350v1	14722	33687
PIZI01000350v1	57806	82718
PIZI01000351v1	1	81480
PIZI01000353v1	1	30293
PIZI01000353v1	43954	48415
PIZI01000353v1	60536	81111
PIZI01000354v1	1	80958
PIZI01000355v1	1	80930
PIZI01000356v1	13970	36073
PIZI01000356v1	40030	52837
PIZI01000356v1	74409	80752
PIZI01000357v1	1	4215
PIZI01000357v1	8647	17803
PIZI01000357v1	30729	35591
PIZI01000357v1	37658	53861
PIZI01000357v1	56277	59368
PIZI01000357v1	75871	80650
PIZI01000358v1	22704	28549
PIZI01000358v1	44205	51475
PIZI01000359v1	8284	55523
PIZI01000359v1	66436	79723
PIZI01000361v1	1	22323
PIZI01000361v1	45486	79494
PIZI01000362v1	1	79202
PIZI01000363v1	1	9819
PIZI01000363v1	21280	39182
PIZI01000363v1	42127	47823
PIZI01000363v1	55328	72049
PIZI01000364v1	1	9858
PIZI01000364v1	51280	79113
PIZI01000365v1	1	13972
PIZI01000365v1	36396	39053
PIZI01000365v1	43502	58576
PIZI01000365v1	59794	65601
PIZI01000365v1	68486	78945
PIZI01000366v1	1	16848
PIZI01000366v1	23038	50425
PIZI01000366v1	60279	78616
PIZI01000367v1	46332	52522
PIZI01000367v1	67504	78218
PIZI01000368v1	1	30083
PIZI01000368v1	42600	58142
PIZI01000368v1	68817	78053
PIZI01000369v1	14544	17569
PIZI01000369v1	20847	23453
PIZI01000369v1	40868	51375
PIZI01000370v1	1	23679
PIZI01000370v1	33182	59545
PIZI01000370v1	65918	77792
PIZI01000371v1	17588	33033
PIZI01000371v1	46904	77752
PIZI01000372v1	1	77158
PIZI01000373v1	6054	16083
PIZI01000373v1	49795	76988
PIZI01000375v1	1	76798
PIZI01000376v1	1	52127
PIZI01000376v1	69559	76541
PIZI01000377v1	13182	33971
PIZI01000377v1	48430	55155
PIZI01000378v1	18022	34779
PIZI01000378v1	55481	59053
PIZI01000378v1	64268	76423
PIZI01000379v1	1	7247
PIZI01000379v1	22642	26247
PIZI01000379v1	29186	31135
PIZI01000379v1	34114	37669
PIZI01000379v1	58806	64617
PIZI01000380v1	11134	75745
PIZI01000381v1	1	7650
PIZI01000381v1	12000	15931
PIZI01000381v1	19588	29533
PIZI01000381v1	41827	59888
PIZI01000381v1	67306	75569
PIZI01000382v1	1	75446
PIZI01000383v1	14716	51008
PIZI01000383v1	63149	74841
PIZI01000384v1	1	4713
PIZI01000384v1	15176	74432
PIZI01000385v1	1	74377
PIZI01000386v1	5284	11498
PIZI01000386v1	32343	39501
PIZI01000386v1	43036	74307
PIZI01000387v1	67703	73935
PIZI01000388v1	64647	73929
PIZI01000389v1	1	73640
PIZI01000390v1	1	53919
PIZI01000390v1	64468	73039
PIZI01000391v1	1	72973
PIZI01000392v1	20902	22993
PIZI01000392v1	31232	34331
PIZI01000392v1	36524	39319
PIZI01000392v1	42194	72834
PIZI01000393v1	1	4853
PIZI01000393v1	16954	21755
PIZI01000393v1	27710	34759
PIZI01000393v1	41517	72651
PIZI01000395v1	6043	72181
PIZI01000396v1	7505	14759
PIZI01000397v1	6582	10063
PIZI01000397v1	22368	25097
PIZI01000397v1	37632	40565
PIZI01000397v1	45534	58905
PIZI01000398v1	7782	10217
PIZI01000398v1	17954	22044
PIZI01000398v1	38996	41772
PIZI01000400v1	1	5987
PIZI01000400v1	12928	19350
PIZI01000400v1	43566	51115
PIZI01000400v1	59760	63470
PIZI01000401v1	1	70224
PIZI01000402v1	26412	35999
PIZI01000402v1	40767	52927
PIZI01000402v1	61238	69817
PIZI01000403v1	1	69618
PIZI01000404v1	13668	19930
PIZI01000404v1	25798	29881
PIZI01000404v1	50550	69460
PIZI01000405v1	1	7959
PIZI01000405v1	19069	69140
PIZI01000406v1	1	68938
PIZI01000407v1	1	55919
PIZI01000408v1	1	11519
PIZI01000408v1	28858	43273
PIZI01000408v1	47104	49978
PIZI01000409v1	25001	67851
PIZI01000410v1	1	17455
PIZI01000410v1	31268	45522
PIZI01000410v1	53016	67640
PIZI01000411v1	15380	67586
PIZI01000412v1	1	12061
PIZI01000412v1	31990	34481
PIZI01000412v1	54192	60553
PIZI01000413v1	11398	18749
PIZI01000413v1	42460	49021
PIZI01000413v1	58400	67177
PIZI01000414v1	1	10849
PIZI01000414v1	12094	25335
PIZI01000415v1	1	56695
PIZI01000416v1	1	46937
PIZI01000416v1	51416	54933
PIZI01000417v1	7862	19773
PIZI01000418v1	1	50717
PIZI01000419v1	1	66462
PIZI01000420v1	42053	55847
PIZI01000421v1	1	7671
PIZI01000421v1	37766	66344
PIZI01000422v1	1	46122
PIZI01000423v1	8650	66113
PIZI01000424v1	1	30873
PIZI01000424v1	41706	52688
PIZI01000424v1	54324	57060
PIZI01000424v1	59653	62573
PIZI01000425v1	1	52923
PIZI01000425v1	55291	65987
PIZI01000426v1	1	9021
PIZI01000426v1	22857	25551
PIZI01000426v1	27412	32763
PIZI01000426v1	42638	47463
PIZI01000426v1	50481	55039
PIZI01000427v1	1	65450
PIZI01000428v1	1	64872
PIZI01000429v1	1	16581
PIZI01000429v1	47468	64730
PIZI01000430v1	1	64635
PIZI01000431v1	17618	35360
PIZI01000431v1	41274	55537
PIZI01000432v1	48019	52213
PIZI01000433v1	36332	40873
PIZI01000433v1	43593	46698
PIZI01000433v1	50918	56327
PIZI01000434v1	1	64045
PIZI01000435v1	23275	27227
PIZI01000435v1	48494	63763
PIZI01000436v1	1	14486
PIZI01000436v1	53897	63732
PIZI01000437v1	5814	36453
PIZI01000437v1	45844	56793
PIZI01000438v1	1	23961
PIZI01000438v1	34876	39053
PIZI01000439v1	31668	63105
PIZI01000440v1	6466	62936
PIZI01000441v1	1	7297
PIZI01000442v1	1	25167
PIZI01000442v1	40381	62636
PIZI01000443v1	11392	42759
PIZI01000444v1	1	46059
PIZI01000445v1	1	62487
PIZI01000446v1	1	15189
PIZI01000447v1	1	5255
PIZI01000447v1	11862	22929
PIZI01000447v1	45963	62102
PIZI01000448v1	8694	11930
PIZI01000449v1	13452	25037
PIZI01000451v1	1	48435
PIZI01000452v1	1	61616
PIZI01000453v1	13024	25753
PIZI01000453v1	34111	53913
PIZI01000454v1	13354	61377
PIZI01000455v1	1	31615
PIZI01000455v1	39726	61060
PIZI01000456v1	1	6113
PIZI01000456v1	13084	16725
PIZI01000456v1	48712	61032
PIZI01000457v1	13563	60994
PIZI01000458v1	1	4575
PIZI01000458v1	10537	34171
PIZI01000459v1	1	12782
PIZI01000459v1	20468	60872
PIZI01000460v1	1	35720
PIZI01000461v1	48961	60668
PIZI01000463v1	1	60228
PIZI01000465v1	1	7707
PIZI01000465v1	17911	20986
PIZI01000465v1	25028	32861
PIZI01000465v1	49512	52688
PIZI01000466v1	1	5235
PIZI01000466v1	13798	50045
PIZI01000466v1	54530	59487
PIZI01000467v1	1	31810
PIZI01000467v1	36053	59085
PIZI01000468v1	1	8843
PIZI01000468v1	22117	36218
PIZI01000468v1	47595	58893
PIZI01000469v1	8290	12587
PIZI01000470v1	23082	58671
PIZI01000472v1	20852	22938
PIZI01000472v1	31223	43225
PIZI01000473v1	52058	58454
PIZI01000474v1	1	12629
PIZI01000474v1	18238	39658
PIZI01000475v1	1	29323
PIZI01000475v1	44362	58252
PIZI01000476v1	1	57982
PIZI01000477v1	7854	13035
PIZI01000477v1	20716	23079
PIZI01000477v1	25766	36653
PIZI01000477v1	40570	57508
PIZI01000478v1	16788	32377
PIZI01000478v1	41546	57501
PIZI01000479v1	1	57470
PIZI01000480v1	1	26083
PIZI01000480v1	28994	34953
PIZI01000480v1	38898	45945
PIZI01000480v1	48953	57401
PIZI01000481v1	4212	32313
PIZI01000481v1	35418	47159
PIZI01000481v1	50956	57396
PIZI01000482v1	7418	18725
PIZI01000482v1	44644	56948
PIZI01000483v1	1	18371
PIZI01000483v1	32036	56667
PIZI01000484v1	1	56562
PIZI01000485v1	9704	56473
PIZI01000486v1	1	56433
PIZI01000487v1	1	45243
PIZI01000488v1	26342	40385
PIZI01000489v1	18278	56044
PIZI01000490v1	1	2373
PIZI01000491v1	9854	13856
PIZI01000491v1	23605	29671
PIZI01000491v1	38330	47765
PIZI01000492v1	1	52117
PIZI01000493v1	1	24697
PIZI01000493v1	30028	55509
PIZI01000494v1	48962	55349
PIZI01000495v1	1	55320
PIZI01000496v1	1	16059
PIZI01000496v1	36515	55188
PIZI01000498v1	1	46697
PIZI01000499v1	30322	35605
PIZI01000499v1	39963	43679
PIZI01000500v1	1	9371
PIZI01000500v1	14874	21097
PIZI01000500v1	47232	54807
PIZI01000501v1	11169	15129
PIZI01000501v1	18348	22329
PIZI01000501v1	28736	40919
PIZI01000501v1	44554	48529
PIZI01000503v1	1	14294
PIZI01000503v1	22708	49527
PIZI01000504v1	22602	27470
PIZI01000506v1	48560	54235
PIZI01000507v1	21925	34923
PIZI01000507v1	38776	49623
PIZI01000508v1	1	54156
PIZI01000509v1	45006	54088
PIZI01000510v1	1	53926
PIZI01000511v1	1	4320
PIZI01000511v1	12980	53612
PIZI01000512v1	1	17117
PIZI01000512v1	36908	49066
PIZI01000513v1	25630	53471
PIZI01000514v1	20518	40394
PIZI01000515v1	12064	53401
PIZI01000516v1	1	53348
PIZI01000517v1	12326	17269
PIZI01000518v1	1	53191
PIZI01000519v1	16539	18013
PIZI01000519v1	25720	32367
PIZI01000519v1	44726	52971
PIZI01000520v1	1	33398
PIZI01000520v1	44544	52968
PIZI01000521v1	13712	16411
PIZI01000521v1	28249	45035
PIZI01000522v1	1	14232
PIZI01000522v1	17754	22036
PIZI01000522v1	28006	37893
PIZI01000522v1	42614	46451
PIZI01000523v1	1	27579
PIZI01000523v1	32252	37283
PIZI01000524v1	19415	25107
PIZI01000524v1	29690	45483
PIZI01000526v1	30270	32491
PIZI01000526v1	37090	40972
PIZI01000526v1	43097	52464
PIZI01000527v1	1	18036
PIZI01000528v1	14032	24225
PIZI01000528v1	46536	52325
PIZI01000529v1	1	37763
PIZI01000530v1	5158	16503
PIZI01000530v1	26243	32158
PIZI01000530v1	40962	52097
PIZI01000531v1	1	52059
PIZI01000532v1	1	7625
PIZI01000532v1	22860	29408
PIZI01000532v1	34986	44291
PIZI01000533v1	1	11114
PIZI01000534v1	1	25251
PIZI01000535v1	1	5637
PIZI01000536v1	39550	51378
PIZI01000537v1	5093	19099
PIZI01000538v1	15700	19735
PIZI01000539v1	1	51149
PIZI01000540v1	9643	17880
PIZI01000543v1	1	5675
PIZI01000544v1	1	5587
PIZI01000544v1	32820	51005
PIZI01000545v1	1	50834
PIZI01000546v1	1	50827
PIZI01000547v1	1	23485
PIZI01000547v1	33050	42835
PIZI01000548v1	19320	50670
PIZI01000549v1	29614	39631
PIZI01000550v1	1	42609
PIZI01000551v1	1	33269
PIZI01000551v1	38010	50415
PIZI01000552v1	27804	50303
PIZI01000553v1	1	7619
PIZI01000553v1	32102	38073
PIZI01000554v1	1	50052
PIZI01000555v1	1	50001
PIZI01000556v1	9138	41851
PIZI01000557v1	1	49865
PIZI01000558v1	1	22105
PIZI01000559v1	1	10441
PIZI01000559v1	37340	45393
PIZI01000560v1	1	21181
PIZI01000560v1	39400	49660
PIZI01000562v1	22768	49655
PIZI01000563v1	1	49633
PIZI01000564v1	1	49628
PIZI01000565v1	1	4389
PIZI01000565v1	5253	7459
PIZI01000565v1	15862	20638
PIZI01000565v1	39404	41055
PIZI01000565v1	43856	49541
PIZI01000566v1	6073	49506
PIZI01000567v1	40354	49450
PIZI01000568v1	1	18503
PIZI01000568v1	28536	44131
PIZI01000569v1	1	49148
PIZI01000570v1	1	49134
PIZI01000571v1	1	49090
PIZI01000573v1	1	48959
PIZI01000574v1	14448	19951
PIZI01000574v1	31385	48956
PIZI01000575v1	1	11537
PIZI01000575v1	36800	44522
PIZI01000576v1	5989	12101
PIZI01000576v1	17188	24446
PIZI01000577v1	15528	29781
PIZI01000577v1	45880	48733
PIZI01000578v1	1	48730
PIZI01000579v1	1	17756
PIZI01000579v1	22846	29595
PIZI01000579v1	42768	48686
PIZI01000580v1	11163	15860
PIZI01000580v1	24682	27949
PIZI01000580v1	32630	34555
PIZI01000581v1	29610	33273
PIZI01000583v1	7504	32877
PIZI01000584v1	15082	48304
PIZI01000585v1	38210	48242
PIZI01000586v1	1	40561
PIZI01000587v1	1	9595
PIZI01000588v1	24879	29191
PIZI01000589v1	1	28692
PIZI01000590v1	1	40228
PIZI01000591v1	1	33965
PIZI01000592v1	1	47865
PIZI01000594v1	1	14567
PIZI01000594v1	33652	47839
PIZI01000595v1	39927	47825
PIZI01000596v1	1	17287
PIZI01000596v1	20714	36255
PIZI01000596v1	40295	47816
PIZI01000597v1	1	21995
PIZI01000599v1	22193	47668
PIZI01000601v1	1	47457
PIZI01000602v1	1	15335
PIZI01000602v1	29270	33953
PIZI01000602v1	38538	42507
PIZI01000603v1	1	13987
PIZI01000603v1	20134	47454
PIZI01000604v1	1	9335
PIZI01000604v1	13034	34521
PIZI01000605v1	11314	47309
PIZI01000606v1	1	47199
PIZI01000610v1	1	22354
PIZI01000611v1	1	11361
PIZI01000611v1	13558	19270
PIZI01000612v1	20558	27149
PIZI01000613v1	1	12484
PIZI01000613v1	17916	28507
PIZI01000613v1	34738	42660
PIZI01000614v1	1	19268
PIZI01000614v1	34233	46722
PIZI01000615v1	6654	11510
PIZI01000615v1	24087	29289
PIZI01000616v1	1	46587
PIZI01000617v1	1	46547
PIZI01000618v1	1	46528
PIZI01000619v1	5998	46490
PIZI01000620v1	1	46299
PIZI01000621v1	1	12344
PIZI01000621v1	18482	46246
PIZI01000623v1	1	45991
PIZI01000624v1	1	28063
PIZI01000625v1	1	10983
PIZI01000625v1	15788	45905
PIZI01000626v1	17998	45828
PIZI01000627v1	1	17506
PIZI01000627v1	25242	45752
PIZI01000628v1	1	45750
PIZI01000630v1	8486	19316
PIZI01000630v1	27730	45551
PIZI01000631v1	1	3541
PIZI01000632v1	1	11336
PIZI01000633v1	15794	45283
PIZI01000635v1	12559	16423
PIZI01000636v1	1	45246
PIZI01000637v1	17945	24845
PIZI01000637v1	31348	45083
PIZI01000638v1	6759	18542
PIZI01000638v1	23774	32025
PIZI01000638v1	36243	45077
PIZI01000639v1	1	45063
PIZI01000640v1	1	11029
PIZI01000640v1	42370	44814
PIZI01000641v1	1	13913
PIZI01000641v1	21485	24303
PIZI01000642v1	1	44787
PIZI01000643v1	1	32637
PIZI01000645v1	1	7693
PIZI01000645v1	21141	44611
PIZI01000646v1	7674	19651
PIZI01000646v1	30653	44610
PIZI01000647v1	1	44317
PIZI01000648v1	1	6193
PIZI01000649v1	1	44124
PIZI01000650v1	1	14059
PIZI01000651v1	8849	27993
PIZI01000653v1	1	7251
PIZI01000653v1	21737	25785
PIZI01000654v1	5426	13805
PIZI01000655v1	34138	43824
PIZI01000656v1	1	43821
PIZI01000657v1	1	43759
PIZI01000658v1	1	43731
PIZI01000659v1	37639	43722
PIZI01000661v1	1	26863
PIZI01000662v1	1	9365
PIZI01000662v1	35048	43473
PIZI01000663v1	1	6095
PIZI01000663v1	28643	43455
PIZI01000664v1	1	43448
PIZI01000665v1	1	33211
PIZI01000665v1	36972	43383
PIZI01000666v1	1	11963
PIZI01000666v1	14224	43383
PIZI01000667v1	14681	19523
PIZI01000668v1	1	43353
PIZI01000669v1	33334	43273
PIZI01000670v1	1	29621
PIZI01000671v1	17019	20532
PIZI01000672v1	10178	42988
PIZI01000673v1	1	24147
PIZI01000675v1	22718	31767
PIZI01000676v1	20168	32997
PIZI01000677v1	1	42831
PIZI01000679v1	8336	15192
PIZI01000679v1	29772	42804
PIZI01000681v1	1	19194
PIZI01000681v1	24203	42767
PIZI01000682v1	1	33721
PIZI01000683v1	1	14097
PIZI01000683v1	17616	42762
PIZI01000684v1	1	15975
PIZI01000685v1	1	21953
PIZI01000686v1	1	42499
PIZI01000687v1	7556	13053
PIZI01000687v1	28320	42477
PIZI01000688v1	15740	20623
PIZI01000689v1	1	42341
PIZI01000691v1	11832	34669
PIZI01000692v1	1	42164
PIZI01000693v1	14213	29826
PIZI01000694v1	1	42066
PIZI01000696v1	1	15249
PIZI01000698v1	30700	41821
PIZI01000700v1	1	9251
PIZI01000700v1	31060	41783
PIZI01000701v1	14327	29543
PIZI01000702v1	1	7212
PIZI01000704v1	13772	30908
PIZI01000705v1	1	29591
PIZI01000706v1	1	41464
PIZI01000707v1	1	28279
PIZI01000708v1	14539	23346
PIZI01000709v1	7868	41282
PIZI01000710v1	7300	27063
PIZI01000711v1	1	41226
PIZI01000712v1	1	41224
PIZI01000713v1	1	26907
PIZI01000714v1	1	41191
PIZI01000715v1	14762	41145
PIZI01000716v1	1	41073
PIZI01000717v1	1	41020
PIZI01000718v1	19994	30646
PIZI01000720v1	24468	29553
PIZI01000721v1	1	7036
PIZI01000722v1	1	13147
PIZI01000724v1	1	14770
PIZI01000724v1	20574	31829
PIZI01000726v1	1	40377
PIZI01000727v1	1	23963
PIZI01000728v1	1	10169
PIZI01000728v1	35064	40291
PIZI01000729v1	1	40280
PIZI01000730v1	1	13443
PIZI01000730v1	17553	22501
PIZI01000730v1	34380	40193
PIZI01000731v1	1	34470
PIZI01000732v1	1	40068
PIZI01000735v1	1	39668
PIZI01000736v1	1	35016
PIZI01000738v1	1	39609
PIZI01000740v1	1	29671
PIZI01000741v1	1	16419
PIZI01000742v1	11010	18357
PIZI01000743v1	1	14859
PIZI01000744v1	7311	39252
PIZI01000745v1	1	9875
PIZI01000745v1	17043	39204
PIZI01000746v1	1	13809
PIZI01000747v1	1	30783
PIZI01000749v1	1	10379
PIZI01000751v1	1	39082
PIZI01000753v1	1	6964
PIZI01000754v1	10744	16819
PIZI01000755v1	25732	32274
PIZI01000756v1	1	21266
PIZI01000757v1	1	2271
PIZI01000757v1	7360	38867
PIZI01000758v1	1	5248
PIZI01000758v1	7300	10434
PIZI01000758v1	15554	28215
PIZI01000758v1	35326	38803
PIZI01000759v1	22956	38771
PIZI01000760v1	10656	15258
PIZI01000761v1	4343	9599
PIZI01000762v1	1	38652
PIZI01000764v1	32524	38594
PIZI01000765v1	10510	38571
PIZI01000766v1	1	38563
PIZI01000767v1	1	17635
PIZI01000769v1	1	38389
PIZI01000770v1	24727	31977
PIZI01000771v1	16982	24381
PIZI01000773v1	30210	38207
PIZI01000774v1	9632	25153
PIZI01000775v1	31349	38178
PIZI01000776v1	1	38107
PIZI01000777v1	1	38106
PIZI01000778v1	1	12531
PIZI01000779v1	1	7035
PIZI01000780v1	23279	30959
PIZI01000781v1	1	37962
PIZI01000784v1	14721	37883
PIZI01000785v1	1	15989
PIZI01000786v1	11317	18559
PIZI01000786v1	22586	25893
PIZI01000787v1	1	37774
PIZI01000788v1	1	28851
PIZI01000789v1	19557	25506
PIZI01000790v1	1	17539
PIZI01000791v1	23108	26409
PIZI01000792v1	1	22391
PIZI01000794v1	6906	15663
PIZI01000794v1	26638	37562
PIZI01000795v1	1	8028
PIZI01000795v1	12466	31485
PIZI01000796v1	6262	37545
PIZI01000797v1	11326	31955
PIZI01000798v1	23429	37422
PIZI01000799v1	1	24155
PIZI01000800v1	1	17290
PIZI01000801v1	1	27689
PIZI01000801v1	35173	37291
PIZI01000802v1	1	18403
PIZI01000803v1	1	37243
PIZI01000804v1	1	37226
PIZI01000805v1	1	12465
PIZI01000805v1	19241	37170
PIZI01000806v1	10448	37138
PIZI01000807v1	1	37135
PIZI01000808v1	10405	19163
PIZI01000809v1	1	24683
PIZI01000810v1	1	17289
PIZI01000811v1	1	36993
PIZI01000812v1	1	12397
PIZI01000813v1	1	17457
PIZI01000814v1	28618	31349
PIZI01000815v1	1	4979
PIZI01000816v1	10556	18567
PIZI01000818v1	1	12109
PIZI01000819v1	1	36898
PIZI01000820v1	1	12929
PIZI01000822v1	1	36752
PIZI01000823v1	1	36746
PIZI01000824v1	15090	21789
PIZI01000825v1	6070	24421
PIZI01000826v1	1	36719
PIZI01000827v1	1	36710
PIZI01000828v1	22134	36682
PIZI01000830v1	1	7051
PIZI01000831v1	1	36547
PIZI01000832v1	20328	36522
PIZI01000833v1	1	10384
PIZI01000834v1	1	36477
PIZI01000835v1	1	36448
PIZI01000836v1	1	9819
PIZI01000836v1	23599	36420
PIZI01000837v1	11022	36332
PIZI01000839v1	1	36279
PIZI01000841v1	1	18973
PIZI01000842v1	1	13878
PIZI01000842v1	18707	22655
PIZI01000843v1	11275	36184
PIZI01000844v1	19458	30804
PIZI01000845v1	1	3059
PIZI01000845v1	6847	27191
PIZI01000846v1	23332	36134
PIZI01000847v1	1	36084
PIZI01000848v1	1	7321
PIZI01000850v1	1	35965
PIZI01000851v1	20720	35905
PIZI01000852v1	8606	17647
PIZI01000853v1	1	35877
PIZI01000857v1	1	7639
PIZI01000858v1	1	35835
PIZI01000859v1	1	35828
PIZI01000860v1	25782	35798
PIZI01000861v1	1	10053
PIZI01000862v1	1	35719
PIZI01000863v1	10470	35710
PIZI01000864v1	7358	35610
PIZI01000866v1	1	35583
PIZI01000867v1	1	8257
PIZI01000868v1	6702	35559
PIZI01000869v1	1	20495
PIZI01000869v1	31440	35494
PIZI01000870v1	16625	35458
PIZI01000871v1	1	3337
PIZI01000871v1	9125	35440
PIZI01000872v1	1	10853
PIZI01000872v1	23894	28399
PIZI01000873v1	16988	23209
PIZI01000875v1	1	7090
PIZI01000875v1	30502	35255
PIZI01000877v1	11272	35248
PIZI01000878v1	1	18628
PIZI01000881v1	1	35086
PIZI01000882v1	1	8937
PIZI01000882v1	11836	35034
PIZI01000883v1	6416	34969
PIZI01000884v1	15936	34947
PIZI01000885v1	1	13833
PIZI01000886v1	5516	27257
PIZI01000887v1	1	14101
PIZI01000888v1	12105	27947
PIZI01000889v1	1	34843
PIZI01000890v1	24790	34841
PIZI01000892v1	1	34723
PIZI01000893v1	1	8885
PIZI01000894v1	9088	34686
PIZI01000895v1	10131	20502
PIZI01000896v1	17506	25307
PIZI01000896v1	30939	34666
PIZI01000897v1	1	34651
PIZI01000898v1	1	34637
PIZI01000899v1	16548	34625
PIZI01000902v1	1	34591
PIZI01000903v1	12464	27783
PIZI01000905v1	1	8753
PIZI01000906v1	1	34470
PIZI01000907v1	1	25699
PIZI01000908v1	1	34428
PIZI01000909v1	1	11244
PIZI01000909v1	23678	27067
PIZI01000910v1	1	34381
PIZI01000911v1	5516	34379
PIZI01000912v1	28080	34279
PIZI01000913v1	10329	34242
PIZI01000915v1	1	34129
PIZI01000916v1	1	10872
PIZI01000916v1	20788	34127
PIZI01000917v1	1	18095
PIZI01000917v1	23676	34111
PIZI01000918v1	4022	13587
PIZI01000918v1	25622	34039
PIZI01000919v1	13204	23463
PIZI01000920v1	1	33928
PIZI01000921v1	1	33913
PIZI01000922v1	1	33891
PIZI01000923v1	9402	19789
PIZI01000925v1	1	12643
PIZI01000925v1	24176	27868
PIZI01000926v1	1	5694
PIZI01000926v1	15839	33832
PIZI01000927v1	1	33827
PIZI01000928v1	1	33773
PIZI01000929v1	1	12506
PIZI01000931v1	1	33682
PIZI01000932v1	1	33586
PIZI01000933v1	28118	33565
PIZI01000934v1	1	33554
PIZI01000935v1	1	33534
PIZI01000936v1	1	10610
PIZI01000936v1	22814	33488
PIZI01000937v1	15724	33426
PIZI01000938v1	1	33343
PIZI01000940v1	1	14786
PIZI01000941v1	1	2787
PIZI01000942v1	1	33296
PIZI01000943v1	18854	26318
PIZI01000944v1	1	33240
PIZI01000945v1	1	33228
PIZI01000946v1	1	25043
PIZI01000947v1	1	6848
PIZI01000948v1	7856	33171
PIZI01000949v1	1	33170
PIZI01000950v1	1	33141
PIZI01000951v1	6231	33123
PIZI01000953v1	1	14209
PIZI01000954v1	1	12664
PIZI01000954v1	19222	33049
PIZI01000955v1	1	33016
PIZI01000956v1	1	9499
PIZI01000956v1	15671	25576
PIZI01000956v1	29524	32930
PIZI01000958v1	11688	30705
PIZI01000960v1	1	32854
PIZI01000961v1	15054	19843
PIZI01000962v1	10967	32825
PIZI01000963v1	1	32814
PIZI01000964v1	12762	32810
PIZI01000965v1	1	32775
PIZI01000967v1	1	13619
PIZI01000967v1	22374	32763
PIZI01000968v1	4190	32742
PIZI01000969v1	1	17081
PIZI01000970v1	19524	32622
PIZI01000973v1	1	32589
PIZI01000975v1	16446	32525
PIZI01000976v1	1	17444
PIZI01000977v1	23198	32469
PIZI01000980v1	1	18235
PIZI01000981v1	23578	32440
PIZI01000982v1	1	4538
PIZI01000982v1	18601	32438
PIZI01000985v1	26447	32388
PIZI01000986v1	1	32363
PIZI01000987v1	9410	32361
PIZI01000988v1	1	32353
PIZI01000989v1	15113	32348
PIZI01000990v1	1	32311
PIZI01000992v1	24403	32211
PIZI01000993v1	1	32209
PIZI01000994v1	1	32203
PIZI01000995v1	1	32170
PIZI01000996v1	1	32152
PIZI01000997v1	1	7677
PIZI01000998v1	1	16683
PIZI01000999v1	1	32089
PIZI01001000v1	1	32043
PIZI01001001v1	8164	17423
PIZI01001001v1	21840	32043
PIZI01001003v1	1	32014
PIZI01001004v1	1	31998
PIZI01001005v1	1	31997
PIZI01001006v1	25469	31992
PIZI01001007v1	7194	15071
PIZI01001009v1	1	31968
PIZI01001010v1	1	31958
PIZI01001011v1	24156	31934
PIZI01001012v1	1	15176
PIZI01001012v1	21820	31919
PIZI01001013v1	1	31892
PIZI01001014v1	1	21922
PIZI01001015v1	1	31877
PIZI01001016v1	25450	31874
PIZI01001017v1	1	13149
PIZI01001017v1	16916	21271
PIZI01001017v1	26206	31862
PIZI01001018v1	1	2127
PIZI01001018v1	10020	31839
PIZI01001021v1	1	8144
PIZI01001022v1	1	31786
PIZI01001023v1	1	18741
PIZI01001023v1	24670	31751
PIZI01001024v1	1	31749
PIZI01001025v1	1	31736
PIZI01001026v1	1	5830
PIZI01001026v1	22768	31722
PIZI01001027v1	1	22767
PIZI01001028v1	1	31708
PIZI01001030v1	1	7197
PIZI01001030v1	19739	31662
PIZI01001031v1	1	31659
PIZI01001034v1	1	5513
PIZI01001034v1	11486	14795
PIZI01001035v1	1	13524
PIZI01001036v1	1	31572
PIZI01001037v1	1	19775
PIZI01001039v1	1	22685
PIZI01001039v1	25959	31511
PIZI01001041v1	1	31497
PIZI01001043v1	1	31485
PIZI01001044v1	25246	31470
PIZI01001045v1	1	31455
PIZI01001046v1	22509	31444
PIZI01001047v1	1	21413
PIZI01001048v1	26556	31404
PIZI01001049v1	1	23231
PIZI01001050v1	1	18953
PIZI01001050v1	25084	31400
PIZI01001052v1	1	31376
PIZI01001053v1	1	31356
PIZI01001054v1	11364	16706
PIZI01001054v1	20016	31333
PIZI01001055v1	9659	31301
PIZI01001058v1	1	22411
PIZI01001059v1	1	14786
PIZI01001060v1	1	31173
PIZI01001061v1	1	12631
PIZI01001061v1	19150	31139
PIZI01001063v1	6574	12531
PIZI01001063v1	16251	31120
PIZI01001064v1	11451	31109
PIZI01001066v1	1	31095
PIZI01001068v1	1	16349
PIZI01001069v1	1	21941
PIZI01001071v1	1	30973
PIZI01001072v1	4552	13532
PIZI01001077v1	1	30920
PIZI01001079v1	1	30906
PIZI01001080v1	1	30890
PIZI01001081v1	1	30854
PIZI01001082v1	1	30854
PIZI01001083v1	1	30844
PIZI01001084v1	19370	30831
PIZI01001087v1	1	30792
PIZI01001088v1	1	30776
PIZI01001089v1	1	30755
PIZI01001091v1	1	30726
PIZI01001092v1	1	30691
PIZI01001094v1	1	26709
PIZI01001095v1	1	30602
PIZI01001096v1	1	8261
PIZI01001096v1	19843	30590
PIZI01001097v1	1	16153
PIZI01001100v1	22603	24001
PIZI01001101v1	1	9705
PIZI01001102v1	1	30519
PIZI01001103v1	1	30491
PIZI01001105v1	1	15664
PIZI01001106v1	1	30456
PIZI01001107v1	8800	30449
PIZI01001108v1	1	30432
PIZI01001109v1	1	7011
PIZI01001109v1	21290	30427
PIZI01001112v1	1	8598
PIZI01001112v1	23302	26235
PIZI01001113v1	1	30381
PIZI01001114v1	1	30360
PIZI01001115v1	1	21356
PIZI01001116v1	1	30313
PIZI01001117v1	1	30312
PIZI01001118v1	9976	12963
PIZI01001118v1	16559	30300
PIZI01001119v1	1	30282
PIZI01001120v1	1	30277
PIZI01001123v1	1	2941
PIZI01001124v1	1	30234
PIZI01001125v1	1	30221
PIZI01001126v1	1	30220
PIZI01001127v1	1	10477
PIZI01001128v1	1	30174
PIZI01001130v1	1	30150
PIZI01001131v1	1	30126
PIZI01001132v1	23131	24535
PIZI01001133v1	27160	30098
PIZI01001134v1	1	30084
PIZI01001135v1	1	12786
PIZI01001136v1	1	9262
PIZI01001136v1	19756	30046
PIZI01001137v1	1	30013
PIZI01001138v1	1	30001
PIZI01001140v1	1	13573
PIZI01001142v1	1	26607
PIZI01001143v1	13780	29872
PIZI01001144v1	1	11423
PIZI01001144v1	18216	20992
PIZI01001146v1	1	29793
PIZI01001147v1	13374	29788
PIZI01001148v1	1	29774
PIZI01001149v1	15561	24463
PIZI01001150v1	14098	29771
PIZI01001151v1	22141	29751
PIZI01001152v1	1	11929
PIZI01001153v1	13120	29728
PIZI01001158v1	1	3375
PIZI01001158v1	20426	29697
PIZI01001159v1	1	29673
PIZI01001160v1	18814	29668
PIZI01001162v1	1	29610
PIZI01001163v1	6352	29607
PIZI01001164v1	1	10493
PIZI01001165v1	1	14042
PIZI01001167v1	16850	29550
PIZI01001168v1	1	29536
PIZI01001169v1	10248	29535
PIZI01001171v1	1	29507
PIZI01001172v1	22152	29497
PIZI01001174v1	1	14101
PIZI01001175v1	8385	19440
PIZI01001176v1	1	8986
PIZI01001177v1	1	16007
PIZI01001178v1	18730	24315
PIZI01001180v1	1	29324
PIZI01001181v1	12004	29287
PIZI01001183v1	1	29269
PIZI01001184v1	1	29241
PIZI01001186v1	1	29229
PIZI01001188v1	1	29197
PIZI01001190v1	17092	29186
PIZI01001191v1	1	11272
PIZI01001191v1	16698	29186
PIZI01001192v1	1	11399
PIZI01001193v1	1	29147
PIZI01001194v1	1	29143
PIZI01001195v1	1	18499
PIZI01001196v1	1	29085
PIZI01001197v1	1	29069
PIZI01001198v1	1	29058
PIZI01001199v1	1	29058
PIZI01001200v1	1	21683
PIZI01001201v1	1	16864
PIZI01001202v1	1	29001
PIZI01001203v1	19743	29001
PIZI01001204v1	5425	8029
PIZI01001204v1	15716	29001
PIZI01001205v1	1	7215
PIZI01001205v1	18278	29000
PIZI01001207v1	1	17299
PIZI01001208v1	1	28987
PIZI01001212v1	1	28976
PIZI01001213v1	1	28966
PIZI01001215v1	1	28937
PIZI01001216v1	13340	28922
PIZI01001217v1	1	12621
PIZI01001218v1	1	28895
PIZI01001219v1	10374	20629
PIZI01001219v1	24418	28893
PIZI01001220v1	1	28871
PIZI01001223v1	12086	19277
PIZI01001224v1	23252	28830
PIZI01001226v1	1	28815
PIZI01001227v1	18998	28804
PIZI01001231v1	25983	28758
PIZI01001232v1	6082	28693
PIZI01001233v1	1	28692
PIZI01001234v1	14613	18476
PIZI01001235v1	16172	28673
PIZI01001237v1	1	28666
PIZI01001239v1	18335	28608
PIZI01001240v1	1	15479
PIZI01001242v1	1	12817
PIZI01001244v1	1	16750
PIZI01001246v1	1	16713
PIZI01001246v1	19982	28503
PIZI01001247v1	14516	28490
PIZI01001251v1	1	28456
PIZI01001252v1	1	28410
PIZI01001254v1	1	28371
PIZI01001255v1	1	10408
PIZI01001255v1	16045	28370
PIZI01001256v1	6730	15368
PIZI01001258v1	1	28347
PIZI01001259v1	4023	17016
PIZI01001261v1	18507	28325
PIZI01001263v1	1	28289
PIZI01001264v1	1	28249
PIZI01001265v1	1	11057
PIZI01001267v1	1	28223
PIZI01001268v1	1	8051
PIZI01001268v1	22972	28186
PIZI01001270v1	1800	28177
PIZI01001271v1	1	28162
PIZI01001272v1	1	28154
PIZI01001274v1	21914	28146
PIZI01001276v1	1	10466
PIZI01001276v1	19056	28134
PIZI01001277v1	15416	28130
PIZI01001278v1	1	14061
PIZI01001278v1	19792	28115
PIZI01001280v1	1	28086
PIZI01001281v1	1	28084
PIZI01001283v1	1	28060
PIZI01001284v1	1	28013
PIZI01001287v1	1	27982
PIZI01001288v1	1	27966
PIZI01001289v1	1	27962
PIZI01001290v1	1	27941
PIZI01001291v1	1	27914
PIZI01001293v1	1	23351
PIZI01001294v1	1	27859
PIZI01001295v1	5772	27844
PIZI01001299v1	1	27787
PIZI01001300v1	1	27782
PIZI01001303v1	8278	13153
PIZI01001304v1	1	20427
PIZI01001305v1	1	27735
PIZI01001306v1	8940	27722
PIZI01001307v1	1	7971
PIZI01001309v1	1	27699
PIZI01001310v1	3171	27695
PIZI01001311v1	1	15597
PIZI01001313v1	1	4569
PIZI01001313v1	8451	13747
PIZI01001316v1	1	27678
PIZI01001318v1	1	27657
PIZI01001319v1	1	27649
PIZI01001320v1	1	27646
PIZI01001321v1	1	27622
PIZI01001322v1	14800	27621
PIZI01001326v1	11473	20698
PIZI01001327v1	11520	27554
PIZI01001328v1	18337	27528
PIZI01001329v1	17920	27520
PIZI01001330v1	11394	27489
PIZI01001331v1	1	27457
PIZI01001332v1	7786	27455
PIZI01001333v1	1	27444
PIZI01001334v1	1	27436
PIZI01001335v1	1	27435
PIZI01001337v1	1	19845
PIZI01001338v1	1	20046
PIZI01001339v1	14078	17363
PIZI01001340v1	19074	27406
PIZI01001341v1	1	22515
PIZI01001342v1	1	27400
PIZI01001343v1	1	10105
PIZI01001343v1	15652	27396
PIZI01001344v1	1	13798
PIZI01001345v1	1	3692
PIZI01001346v1	21368	27354
PIZI01001347v1	8798	27352
PIZI01001349v1	1	12160
PIZI01001350v1	14336	27296
PIZI01001352v1	1	14323
PIZI01001352v1	17698	27286
PIZI01001353v1	11936	27274
PIZI01001354v1	11112	27257
PIZI01001356v1	13206	27228
PIZI01001359v1	15688	27215
PIZI01001361v1	1	27166
PIZI01001362v1	17466	27150
PIZI01001363v1	1	27124
PIZI01001364v1	1	13197
PIZI01001365v1	1	8849
PIZI01001365v1	19072	27120
PIZI01001366v1	1	27111
PIZI01001367v1	1	27091
PIZI01001369v1	1	27079
PIZI01001370v1	21488	27077
PIZI01001374v1	1	7851
PIZI01001375v1	1	20589
PIZI01001376v1	8446	27008
PIZI01001377v1	1	27005
PIZI01001378v1	1	27003
PIZI01001380v1	1	14404
PIZI01001381v1	1	26984
PIZI01001382v1	14780	26977
PIZI01001383v1	12246	26972
PIZI01001385v1	1	26963
PIZI01001386v1	1	26956
PIZI01001387v1	13136	26944
PIZI01001390v1	1	26917
PIZI01001391v1	1	26876
PIZI01001393v1	1	26870
PIZI01001394v1	1	26868
PIZI01001396v1	1	26859
PIZI01001398v1	12942	26819
PIZI01001399v1	1	12343
PIZI01001401v1	12773	26779
PIZI01001402v1	1	26764
PIZI01001403v1	1	13335
PIZI01001404v1	1	15175
PIZI01001404v1	21708	26756
PIZI01001405v1	1	14003
PIZI01001405v1	19336	22727
PIZI01001406v1	17374	26734
PIZI01001407v1	1	26727
PIZI01001409v1	1	11801
PIZI01001409v1	15650	26697
PIZI01001410v1	1	26696
PIZI01001411v1	1	19823
PIZI01001412v1	5752	26679
PIZI01001414v1	14032	26656
PIZI01001415v1	3639	26655
PIZI01001416v1	1	26637
PIZI01001419v1	1	26608
PIZI01001421v1	1	15372
PIZI01001422v1	1	26585
PIZI01001423v1	1	26571
PIZI01001424v1	1	6481
PIZI01001425v1	11721	26569
PIZI01001426v1	17498	26568
PIZI01001427v1	1	11805
PIZI01001427v1	15783	22541
PIZI01001428v1	1	16451
PIZI01001432v1	9054	26516
PIZI01001433v1	1	10627
PIZI01001433v1	13894	17469
PIZI01001434v1	21070	26499
PIZI01001435v1	1	26493
PIZI01001439v1	1	26473
PIZI01001440v1	1	26465
PIZI01001441v1	1	26450
PIZI01001443v1	1	26416
PIZI01001444v1	1	10145
PIZI01001445v1	9230	26386
PIZI01001446v1	1	26385
PIZI01001447v1	10448	26379
PIZI01001448v1	1	17633
PIZI01001450v1	1	9737
PIZI01001451v1	12666	22044
PIZI01001454v1	1	26310
PIZI01001455v1	1	11841
PIZI01001455v1	18088	26293
PIZI01001457v1	1	11278
PIZI01001457v1	22318	26267
PIZI01001458v1	1	18277
PIZI01001460v1	1	26203
PIZI01001461v1	1	26201
PIZI01001462v1	1	5131
PIZI01001463v1	1	19791
PIZI01001465v1	1	13015
PIZI01001467v1	6426	12177
PIZI01001468v1	19668	26175
PIZI01001469v1	1	12375
PIZI01001472v1	1	14627
PIZI01001473v1	1	4331
PIZI01001475v1	4827	26120
PIZI01001477v1	1	26118
PIZI01001478v1	13746	26092
PIZI01001479v1	6378	26063
PIZI01001480v1	20238	26054
PIZI01001481v1	1	26048
PIZI01001483v1	1	26028
PIZI01001484v1	11529	26017
PIZI01001485v1	1	8863
PIZI01001485v1	19085	26007
PIZI01001487v1	1	25977
PIZI01001488v1	1	17627
PIZI01001491v1	1	25953
PIZI01001492v1	1	6865
PIZI01001495v1	1	25936
PIZI01001496v1	1	8035
PIZI01001498v1	1	25909
PIZI01001499v1	18223	25908
PIZI01001500v1	1	25906
PIZI01001501v1	1	25900
PIZI01001502v1	10371	25896
PIZI01001506v1	1	5324
PIZI01001506v1	9051	25873
PIZI01001509v1	1	25856
PIZI01001510v1	18023	25826
PIZI01001512v1	1	25799
PIZI01001513v1	1	25797
PIZI01001514v1	1	8173
PIZI01001514v1	16862	25791
PIZI01001517v1	16064	20443
PIZI01001518v1	1	25771
PIZI01001521v1	8893	25726
PIZI01001522v1	6482	25714
PIZI01001524v1	1	9691
PIZI01001526v1	1	25681
PIZI01001530v1	1	25654
PIZI01001531v1	1	17080
PIZI01001531v1	22437	25641
PIZI01001532v1	16958	25631
PIZI01001534v1	5028	7372
PIZI01001534v1	10933	25618
PIZI01001536v1	1	13441
PIZI01001537v1	1	10085
PIZI01001538v1	1	25591
PIZI01001540v1	1	25579
PIZI01001541v1	1	25570
PIZI01001542v1	1	6145
PIZI01001543v1	1	25540
PIZI01001544v1	1	25537
PIZI01001545v1	1	25531
PIZI01001546v1	1	10300
PIZI01001547v1	1	25513
PIZI01001548v1	9349	11431
PIZI01001550v1	11523	25488
PIZI01001551v1	1	13468
PIZI01001552v1	1	25480
PIZI01001553v1	13682	25466
PIZI01001554v1	1	25424
PIZI01001557v1	1	4317
PIZI01001558v1	1	20921
PIZI01001559v1	1	25382
PIZI01001561v1	1	25375
PIZI01001563v1	1	25360
PIZI01001564v1	1	11295
PIZI01001566v1	1	25329
PIZI01001571v1	1	25288
PIZI01001572v1	1	17441
PIZI01001574v1	1	25278
PIZI01001576v1	1	9943
PIZI01001576v1	12898	25243
PIZI01001577v1	1	25243
PIZI01001578v1	2586	25239
PIZI01001580v1	1	20277
PIZI01001581v1	1	25234
PIZI01001582v1	1	5767
PIZI01001583v1	1	25231
PIZI01001584v1	1	25220
PIZI01001585v1	5248	25188
PIZI01001586v1	1	25161
PIZI01001587v1	1	25155
PIZI01001588v1	1	13340
PIZI01001589v1	1	25142
PIZI01001590v1	5647	25139
PIZI01001592v1	1	25130
PIZI01001593v1	13752	25114
PIZI01001594v1	1	25114
PIZI01001595v1	1	7515
PIZI01001597v1	1	15979
PIZI01001598v1	1	25098
PIZI01001600v1	1	25082
PIZI01001601v1	1	9179
PIZI01001605v1	3640	25040
PIZI01001606v1	1	25040
PIZI01001607v1	1	16551
PIZI01001609v1	3376	25032
PIZI01001610v1	1	3533
PIZI01001610v1	12598	25028
PIZI01001611v1	1	25006
PIZI01001613v1	1	24993
PIZI01001615v1	9104	24991
PIZI01001620v1	1	12555
PIZI01001621v1	1	8773
PIZI01001622v1	1	24941
PIZI01001623v1	1	24940
PIZI01001625v1	1	24917
PIZI01001626v1	20302	24915
PIZI01001627v1	1	24914
PIZI01001628v1	1	10081
PIZI01001629v1	1	5390
PIZI01001629v1	10190	24904
PIZI01001630v1	1	9839
PIZI01001632v1	1	5725
PIZI01001632v1	21359	24888
PIZI01001633v1	1	4917
PIZI01001634v1	1	24862
PIZI01001635v1	1	24858
PIZI01001636v1	17100	24851
PIZI01001637v1	7870	10939
PIZI01001638v1	1	9109
PIZI01001640v1	5873	24843
PIZI01001641v1	1	24835
PIZI01001644v1	12410	24829
PIZI01001645v1	1	24824
PIZI01001646v1	1	10501
PIZI01001648v1	18092	24795
PIZI01001649v1	1	24789
PIZI01001650v1	1	24777
PIZI01001653v1	11188	24763
PIZI01001654v1	1	8808
PIZI01001655v1	1	6171
PIZI01001655v1	9804	24740
PIZI01001657v1	21346	24684
PIZI01001658v1	1	24683
PIZI01001659v1	1	20315
PIZI01001660v1	1	24663
PIZI01001663v1	1	9720
PIZI01001668v1	1	24597
PIZI01001669v1	1	24595
PIZI01001670v1	1	24591
PIZI01001673v1	10448	24574
PIZI01001677v1	1	24551
PIZI01001678v1	10486	20379
PIZI01001679v1	10464	24514
PIZI01001681v1	10695	24504
PIZI01001683v1	1	24498
PIZI01001684v1	1	15649
PIZI01001685v1	1	24475
PIZI01001686v1	1	24469
PIZI01001687v1	1	6849
PIZI01001687v1	11536	24468
PIZI01001688v1	1	24457
PIZI01001689v1	1	24454
PIZI01001691v1	1	24447
PIZI01001692v1	1	8519
PIZI01001692v1	15986	18865
PIZI01001694v1	1	24431
PIZI01001695v1	1	24416
PIZI01001698v1	1	24396
PIZI01001699v1	1	19797
PIZI01001700v1	10834	14301
PIZI01001701v1	11270	24383
PIZI01001702v1	11598	24377
PIZI01001703v1	1	24377
PIZI01001704v1	1	24374
PIZI01001705v1	1	24361
PIZI01001706v1	1	24359
PIZI01001707v1	1	24358
PIZI01001708v1	15186	24338
PIZI01001709v1	1	24337
PIZI01001710v1	1	24334
PIZI01001711v1	1	24330
PIZI01001712v1	1	24322
PIZI01001713v1	7376	24322
PIZI01001714v1	10763	24315
PIZI01001716v1	1	24311
PIZI01001717v1	1	24290
PIZI01001718v1	1	9251
PIZI01001720v1	1	24270
PIZI01001721v1	1	24252
PIZI01001722v1	1	24249
PIZI01001726v1	1	24235
PIZI01001727v1	1	24227
PIZI01001728v1	1	24193
PIZI01001730v1	6569	11963
PIZI01001732v1	1	24139
PIZI01001735v1	7874	24131
PIZI01001736v1	1	24130
PIZI01001737v1	1	24126
PIZI01001738v1	1	24125
PIZI01001740v1	1	15579
PIZI01001741v1	5842	24111
PIZI01001742v1	1	6180
PIZI01001742v1	11078	24098
PIZI01001743v1	12023	24092
PIZI01001745v1	1	24079
PIZI01001746v1	15584	24078
PIZI01001747v1	1	24072
PIZI01001748v1	1	3311
PIZI01001748v1	13658	24065
PIZI01001749v1	17488	24062
PIZI01001750v1	1	24060
PIZI01001751v1	1	24060
PIZI01001752v1	1	24055
PIZI01001753v1	1	24050
PIZI01001754v1	1	24050
PIZI01001757v1	1	12311
PIZI01001759v1	18912	24027
PIZI01001760v1	12952	24020
PIZI01001762v1	1	24019
PIZI01001764v1	1	24005
PIZI01001765v1	8650	24002
PIZI01001768v1	12414	15809
PIZI01001769v1	7868	23966
PIZI01001770v1	1	14485
PIZI01001771v1	1	23960
PIZI01001772v1	5584	23953
PIZI01001773v1	1	10951
PIZI01001774v1	1	23943
PIZI01001775v1	1	8136
PIZI01001776v1	1	5527
PIZI01001776v1	6810	23935
PIZI01001781v1	18198	23896
PIZI01001782v1	1	23895
PIZI01001783v1	1	23895
PIZI01001784v1	1	23893
PIZI01001787v1	1	8129
PIZI01001789v1	1	23874
PIZI01001791v1	1	23866
PIZI01001792v1	1	23860
PIZI01001793v1	1	23859
PIZI01001794v1	1	23856
PIZI01001797v1	1	23832
PIZI01001798v1	1	23829
PIZI01001800v1	1	23818
PIZI01001802v1	1	23799
PIZI01001804v1	1	17145
PIZI01001805v1	16978	23794
PIZI01001806v1	1	23792
PIZI01001807v1	5803	23776
PIZI01001808v1	7535	23774
PIZI01001809v1	1	23773
PIZI01001810v1	1	23757
PIZI01001813v1	1	12751
PIZI01001814v1	9589	23733
PIZI01001816v1	1	23719
PIZI01001817v1	1	23719
PIZI01001820v1	1	23712
PIZI01001822v1	1	23708
PIZI01001823v1	1	23697
PIZI01001824v1	2901	10443
PIZI01001825v1	1	23678
PIZI01001826v1	1	5879
PIZI01001827v1	1	23666
PIZI01001828v1	1	23661
PIZI01001829v1	1	23657
PIZI01001834v1	9470	16309
PIZI01001835v1	1	23637
PIZI01001838v1	1	12585
PIZI01001840v1	7744	17069
PIZI01001840v1	19980	23606
PIZI01001841v1	1	23595
PIZI01001842v1	13528	23590
PIZI01001843v1	1	23588
PIZI01001844v1	9104	23573
PIZI01001846v1	1	23564
PIZI01001847v1	1	23562
PIZI01001848v1	14924	23554
PIZI01001850v1	1	23552
PIZI01001851v1	14338	23552
PIZI01001852v1	1	11549
PIZI01001854v1	1	23548
PIZI01001855v1	1	23545
PIZI01001856v1	15290	23543
PIZI01001857v1	14250	23524
PIZI01001858v1	1	8181
PIZI01001858v1	13440	23520
PIZI01001859v1	1	16049
PIZI01001862v1	1	9625
PIZI01001863v1	1	23506
PIZI01001865v1	1	23498
PIZI01001866v1	1	8299
PIZI01001866v1	12829	23497
PIZI01001867v1	1	23491
PIZI01001868v1	1	4621
PIZI01001870v1	1	23485
PIZI01001871v1	8553	23483
PIZI01001875v1	1	23469
PIZI01001876v1	1	23469
PIZI01001877v1	1	23468
PIZI01001878v1	1	23455
PIZI01001880v1	6770	23435
PIZI01001881v1	1	9105
PIZI01001881v1	18641	23425
PIZI01001885v1	7741	23398
PIZI01001886v1	1	6554
PIZI01001886v1	18108	23394
PIZI01001887v1	1	23391
PIZI01001888v1	14522	23390
PIZI01001890v1	13426	23386
PIZI01001896v1	1	23348
PIZI01001897v1	1	23344
PIZI01001899v1	1	9791
PIZI01001901v1	1	23316
PIZI01001902v1	1	13417
PIZI01001907v1	1	23273
PIZI01001909v1	1	23268
PIZI01001910v1	15310	23265
PIZI01001911v1	1	23263
PIZI01001913v1	1	23234
PIZI01001914v1	1	23232
PIZI01001918v1	10450	23203
PIZI01001919v1	1	23195
PIZI01001921v1	1	9127
PIZI01001925v1	1	23162
PIZI01001927v1	1	23155
PIZI01001929v1	1	23142
PIZI01001931v1	1	23138
PIZI01001936v1	14028	23103
PIZI01001937v1	1	23101
PIZI01001938v1	1	7587
PIZI01001938v1	18554	23099
PIZI01001939v1	1	23099
PIZI01001941v1	1	23096
PIZI01001942v1	1	23086
PIZI01001943v1	1	8269
PIZI01001945v1	1	23071
PIZI01001946v1	6224	23068
PIZI01001948v1	17476	23057
PIZI01001949v1	1	23055
PIZI01001950v1	1	23049
PIZI01001951v1	1	23038
PIZI01001952v1	1	23037
PIZI01001953v1	1	4533
PIZI01001955v1	1	23030
PIZI01001956v1	1	23025
PIZI01001957v1	1	23025
PIZI01001958v1	1	23017
PIZI01001959v1	1	5941
PIZI01001959v1	12672	15342
PIZI01001960v1	18152	23016
PIZI01001961v1	1	23016
PIZI01001963v1	1	22990
PIZI01001964v1	6803	9804
PIZI01001965v1	6342	22984
PIZI01001968v1	1	11339
PIZI01001969v1	1	22951
PIZI01001971v1	1	13993
PIZI01001972v1	10456	22937
PIZI01001973v1	1	5501
PIZI01001976v1	14184	22920
PIZI01001977v1	1	22914
PIZI01001979v1	1	22875
PIZI01001980v1	7224	22874
PIZI01001981v1	1	2561
PIZI01001983v1	1	22864
PIZI01001984v1	1	22852
PIZI01001985v1	1	22837
PIZI01001986v1	1	22836
PIZI01001989v1	5665	8048
PIZI01001990v1	1	22802
PIZI01001991v1	1	22788
PIZI01001992v1	1	19322
PIZI01001994v1	16548	22745
PIZI01001998v1	1	11763
PIZI01001999v1	1	22724
PIZI01002000v1	1	22723
PIZI01002002v1	1	22712
PIZI01002003v1	1	17299
PIZI01002004v1	1	22701
PIZI01002005v1	1	22697
PIZI01002006v1	1	22696
PIZI01002010v1	5676	22675
PIZI01002011v1	1	12171
PIZI01002012v1	1	22664
PIZI01002015v1	10121	22656
PIZI01002017v1	1	22648
PIZI01002019v1	1	22646
PIZI01002022v1	1	8283
PIZI01002023v1	7654	22622
PIZI01002024v1	1	14413
PIZI01002025v1	1	7625
PIZI01002025v1	9473	16884
PIZI01002027v1	1	22608
PIZI01002028v1	1	22607
PIZI01002030v1	1	4751
PIZI01002030v1	16955	22601
PIZI01002031v1	1	22592
PIZI01002032v1	1	17603
PIZI01002034v1	1	22585
PIZI01002038v1	1	22575
PIZI01002039v1	1	8077
PIZI01002040v1	10026	22570
PIZI01002041v1	12047	17917
PIZI01002042v1	1	22563
PIZI01002043v1	1	12646
PIZI01002044v1	1	22542
PIZI01002046v1	1	22535
PIZI01002047v1	1	22526
PIZI01002048v1	1	15349
PIZI01002049v1	13629	22520
PIZI01002051v1	1	12026
PIZI01002052v1	1	22511
PIZI01002058v1	1	22493
PIZI01002059v1	14586	22480
PIZI01002060v1	1	22479
PIZI01002061v1	4674	22473
PIZI01002062v1	1	22459
PIZI01002063v1	1	22452
PIZI01002064v1	1	22440
PIZI01002066v1	1	22434
PIZI01002067v1	1	22434
PIZI01002070v1	1	22418
PIZI01002072v1	10226	22409
PIZI01002075v1	1	22402
PIZI01002076v1	1	22382
PIZI01002078v1	11066	22375
PIZI01002079v1	11654	22373
PIZI01002081v1	1	22369
PIZI01002084v1	1	22359
PIZI01002085v1	1	13879
PIZI01002086v1	1	22357
PIZI01002087v1	12316	22345
PIZI01002088v1	1	22341
PIZI01002090v1	1	22324
PIZI01002093v1	1	22320
PIZI01002094v1	1	22317
PIZI01002095v1	1	22312
PIZI01002096v1	5514	11190
PIZI01002098v1	1	22296
PIZI01002099v1	1	22295
PIZI01002100v1	1	12459
PIZI01002101v1	1	22286
PIZI01002103v1	1	8553
PIZI01002106v1	1	22253
PIZI01002108v1	11929	22226
PIZI01002110v1	9496	22213
PIZI01002114v1	1	22200
PIZI01002115v1	1	22196
PIZI01002116v1	14767	22196
PIZI01002121v1	1	22156
PIZI01002122v1	1	22153
PIZI01002124v1	1	22149
PIZI01002125v1	1	22146
PIZI01002126v1	1	12942
PIZI01002126v1	19724	22141
PIZI01002128v1	1	22136
PIZI01002129v1	1	7203
PIZI01002129v1	14640	22135
PIZI01002130v1	1	17565
PIZI01002131v1	1	22124
PIZI01002132v1	1	22114
PIZI01002133v1	1	22114
PIZI01002135v1	1	22107
PIZI01002136v1	1	22104
PIZI01002137v1	12150	22098
PIZI01002138v1	13068	22095
PIZI01002139v1	1	8081
PIZI01002141v1	6091	22086
PIZI01002142v1	1	12228
PIZI01002143v1	11390	22082
PIZI01002144v1	7095	22082
PIZI01002145v1	1	6912
PIZI01002148v1	1	10342
PIZI01002148v1	12498	22064
PIZI01002149v1	7280	22060
PIZI01002153v1	5576	22047
PIZI01002154v1	1	22045
PIZI01002155v1	1	22042
PIZI01002156v1	13033	22038
PIZI01002157v1	1	22030
PIZI01002159v1	1	7844
PIZI01002160v1	1	22008
PIZI01002161v1	14590	22007
PIZI01002162v1	1	22003
PIZI01002163v1	16930	22002
PIZI01002164v1	1	6879
PIZI01002166v1	1	21990
PIZI01002168v1	1	4025
PIZI01002168v1	11343	21981
PIZI01002169v1	1	21980
PIZI01002170v1	1	21977
PIZI01002171v1	1	21976
PIZI01002172v1	1	21968
PIZI01002174v1	15146	21953
PIZI01002176v1	1	21947
PIZI01002180v1	1	21939
PIZI01002183v1	6347	12534
PIZI01002184v1	9332	21924
PIZI01002185v1	1	21923
PIZI01002186v1	1	4962
PIZI01002187v1	1	21903
PIZI01002190v1	1	21882
PIZI01002191v1	10482	21859
PIZI01002192v1	1	21856
PIZI01002193v1	1	21846
PIZI01002194v1	7589	14613
PIZI01002195v1	1	6987
PIZI01002196v1	10096	21830
PIZI01002197v1	1	21826
PIZI01002198v1	1	21821
PIZI01002199v1	1	21820
PIZI01002202v1	1	21802
PIZI01002203v1	6506	21799
PIZI01002205v1	11152	21797
PIZI01002211v1	1	14647
PIZI01002213v1	1	21760
PIZI01002214v1	1	21757
PIZI01002215v1	1	21755
PIZI01002216v1	1	4286
PIZI01002216v1	8146	21750
PIZI01002217v1	1	12552
PIZI01002218v1	1	21739
PIZI01002219v1	1	21736
PIZI01002221v1	1	13597
PIZI01002222v1	1	21726
PIZI01002223v1	9509	15011
PIZI01002224v1	1	21718
PIZI01002225v1	1	21714
PIZI01002226v1	1	6975
PIZI01002226v1	14385	21711
PIZI01002227v1	1	21701
PIZI01002228v1	1	8163
PIZI01002228v1	13024	21694
PIZI01002229v1	1	21692
PIZI01002231v1	7580	21684
PIZI01002233v1	1	21682
PIZI01002234v1	1	21676
PIZI01002237v1	1	21651
PIZI01002239v1	1	21646
PIZI01002240v1	1	21641
PIZI01002241v1	1	21637
PIZI01002242v1	1	21635
PIZI01002243v1	1	21634
PIZI01002244v1	1	21629
PIZI01002249v1	1	21606
PIZI01002251v1	1	21603
PIZI01002254v1	15821	21592
PIZI01002255v1	1	12215
PIZI01002256v1	1	21588
PIZI01002257v1	13614	21586
PIZI01002258v1	1	12395
PIZI01002262v1	1	21572
PIZI01002263v1	1	3553
PIZI01002264v1	1	21558
PIZI01002265v1	1	21553
PIZI01002266v1	1	12539
PIZI01002267v1	1	21542
PIZI01002268v1	1	6571
PIZI01002269v1	1	7943
PIZI01002270v1	14775	21535
PIZI01002273v1	1	21531
PIZI01002275v1	1	21520
PIZI01002277v1	1	21514
PIZI01002278v1	1	10064
PIZI01002279v1	1	21492
PIZI01002280v1	1	21489
PIZI01002281v1	1	21484
PIZI01002282v1	1	21480
PIZI01002283v1	1	21474
PIZI01002284v1	1	7188
PIZI01002284v1	10660	21472
PIZI01002286v1	9068	21467
PIZI01002287v1	1	21455
PIZI01002288v1	8604	12797
PIZI01002289v1	1	21448
PIZI01002291v1	1	21434
PIZI01002293v1	1	21420
PIZI01002296v1	1	13002
PIZI01002297v1	1	21386
PIZI01002301v1	1	21370
PIZI01002303v1	1	13349
PIZI01002304v1	1	17598
PIZI01002305v1	1	6063
PIZI01002306v1	1	21353
PIZI01002307v1	1	21350
PIZI01002308v1	1	21346
PIZI01002311v1	1	21331
PIZI01002312v1	7194	14571
PIZI01002314v1	13326	21325
PIZI01002318v1	1	16151
PIZI01002319v1	1	21299
PIZI01002321v1	1	21292
PIZI01002322v1	1	21283
PIZI01002323v1	1	21273
PIZI01002325v1	6214	21265
PIZI01002326v1	1	11929
PIZI01002328v1	1	21257
PIZI01002329v1	1	21253
PIZI01002331v1	1	21250
PIZI01002332v1	1	21246
PIZI01002333v1	1	9114
PIZI01002335v1	1	21236
PIZI01002336v1	1	21224
PIZI01002338v1	1	21214
PIZI01002340v1	1	21195
PIZI01002341v1	1	21193
PIZI01002342v1	3638	14293
PIZI01002343v1	1	21168
PIZI01002344v1	1	21165
PIZI01002345v1	1	4086
PIZI01002346v1	1	9905
PIZI01002347v1	1	21147
PIZI01002349v1	1	10720
PIZI01002351v1	1	21138
PIZI01002352v1	7619	21132
PIZI01002355v1	1	21115
PIZI01002359v1	1	5233
PIZI01002359v1	6733	21105
PIZI01002361v1	11964	18171
PIZI01002362v1	1	17445
PIZI01002364v1	1	21077
PIZI01002365v1	1	21075
PIZI01002366v1	1	21074
PIZI01002371v1	1	21064
PIZI01002372v1	9574	21060
PIZI01002373v1	1	21057
PIZI01002374v1	1	21053
PIZI01002375v1	1	9685
PIZI01002376v1	1	21037
PIZI01002377v1	1	21033
PIZI01002379v1	1	4756
PIZI01002381v1	1	21021
PIZI01002382v1	1	21020
PIZI01002383v1	1	21013
PIZI01002384v1	1	8347
PIZI01002385v1	1	21000
PIZI01002386v1	14414	20999
PIZI01002390v1	1	7451
PIZI01002391v1	1	20989
PIZI01002392v1	7520	20986
PIZI01002393v1	1	20985
PIZI01002394v1	15569	20978
PIZI01002399v1	1	20962
PIZI01002400v1	10602	20957
PIZI01002401v1	1	17211
PIZI01002402v1	1	20945
PIZI01002404v1	1	20940
PIZI01002405v1	1	20938
PIZI01002407v1	1	20934
PIZI01002408v1	1	20931
PIZI01002409v1	1	20921
PIZI01002411v1	1	13783
PIZI01002415v1	8468	20886
PIZI01002417v1	1	20880
PIZI01002420v1	1	7493
PIZI01002421v1	1	20875
PIZI01002422v1	1	3315
PIZI01002423v1	1	20862
PIZI01002426v1	1	20849
PIZI01002429v1	1	20837
PIZI01002434v1	1	20827
PIZI01002435v1	1	20827
PIZI01002436v1	1	20825
PIZI01002440v1	5872	20803
PIZI01002442v1	5965	20776
PIZI01002444v1	1	20775
PIZI01002447v1	1	20771
PIZI01002449v1	1	7753
PIZI01002449v1	12555	20765
PIZI01002451v1	13254	20751
PIZI01002453v1	1	20734
PIZI01002457v1	1	9201
PIZI01002458v1	13994	20714
PIZI01002459v1	1	8139
PIZI01002460v1	1	20713
PIZI01002461v1	1	20706
PIZI01002465v1	1	3032
PIZI01002465v1	12349	20673
PIZI01002466v1	1	20665
PIZI01002467v1	1	20660
PIZI01002469v1	1	8428
PIZI01002470v1	1	20646
PIZI01002472v1	1	20642
PIZI01002473v1	1	20638
PIZI01002475v1	1	20624
PIZI01002479v1	8320	20606
PIZI01002480v1	7842	20603
PIZI01002484v1	1	20587
PIZI01002485v1	1	20575
PIZI01002486v1	1	20575
PIZI01002489v1	1	20545
PIZI01002490v1	10556	14809
PIZI01002491v1	1	20539
PIZI01002492v1	1	20533
PIZI01002493v1	16578	20530
PIZI01002495v1	1	20529
PIZI01002498v1	1	20524
PIZI01002499v1	1	20522
PIZI01002501v1	1	5487
PIZI01002502v1	1	6709
PIZI01002502v1	12997	20498
PIZI01002503v1	1	20494
PIZI01002504v1	1	14660
PIZI01002506v1	8834	12477
PIZI01002507v1	1	20461
PIZI01002508v1	6600	17205
PIZI01002510v1	1	15049
PIZI01002512v1	1	20442
PIZI01002514v1	14983	20439
PIZI01002515v1	1	20433
PIZI01002520v1	1	20418
PIZI01002521v1	12698	20413
PIZI01002522v1	9925	20412
PIZI01002523v1	1	6141
PIZI01002524v1	8341	20404
PIZI01002526v1	1	20401
PIZI01002528v1	1	20389
PIZI01002529v1	1	20385
PIZI01002530v1	1	20384
PIZI01002535v1	1	14716
PIZI01002536v1	11959	17267
PIZI01002537v1	4503	20340
PIZI01002538v1	1	20332
PIZI01002541v1	1	10583
PIZI01002541v1	14110	20330
PIZI01002543v1	1	20315
PIZI01002544v1	1	20300
PIZI01002547v1	7324	20272
PIZI01002548v1	8984	20269
PIZI01002549v1	1	12983
PIZI01002552v1	14212	20249
PIZI01002554v1	1	20234
PIZI01002555v1	1	20226
PIZI01002557v1	9563	20218
PIZI01002559v1	1	5339
PIZI01002560v1	1	20201
PIZI01002567v1	1	8091
PIZI01002568v1	1	6993
PIZI01002569v1	1	20161
PIZI01002570v1	1	20149
PIZI01002571v1	1	20143
PIZI01002573v1	1	20138
PIZI01002574v1	12978	20133
PIZI01002575v1	1	20129
PIZI01002578v1	1	20116
PIZI01002579v1	1	20115
PIZI01002580v1	1	20096
PIZI01002582v1	1	20091
PIZI01002583v1	1	20091
PIZI01002584v1	1	20088
PIZI01002585v1	1	20085
PIZI01002589v1	1	14632
PIZI01002592v1	1	20053
PIZI01002597v1	12648	20037
PIZI01002598v1	1	20035
PIZI01002599v1	1	20034
PIZI01002603v1	1	20020
PIZI01002604v1	1	12393
PIZI01002605v1	14208	20005
PIZI01002606v1	1	20004
PIZI01002609v1	1	19992
PIZI01002610v1	1	19988
PIZI01002614v1	1	19979
PIZI01002615v1	1	19978
PIZI01002616v1	1	19977
PIZI01002617v1	1	19972
PIZI01002618v1	9860	19971
PIZI01002620v1	1	11540
PIZI01002623v1	1	19963
PIZI01002627v1	1	13293
PIZI01002628v1	1	19945
PIZI01002630v1	1	19927
PIZI01002632v1	1	9841
PIZI01002633v1	1	19922
PIZI01002637v1	5200	19906
PIZI01002638v1	11050	19899
PIZI01002639v1	1	19889
PIZI01002640v1	1	9118
PIZI01002641v1	1	19881
PIZI01002646v1	1	19866
PIZI01002647v1	1	19859
PIZI01002648v1	1	19855
PIZI01002650v1	1	19852
PIZI01002651v1	1	19846
PIZI01002653v1	7384	10123
PIZI01002654v1	1	19841
PIZI01002655v1	1	7131
PIZI01002659v1	1	19815
PIZI01002661v1	1	19808
PIZI01002664v1	1	19785
PIZI01002665v1	1	6081
PIZI01002668v1	1	15198
PIZI01002669v1	1	19763
PIZI01002670v1	1	3084
PIZI01002670v1	11575	19761
PIZI01002671v1	12953	19759
PIZI01002672v1	1	19758
PIZI01002673v1	1	19749
PIZI01002674v1	1	19747
PIZI01002675v1	10074	19746
PIZI01002676v1	1	19740
PIZI01002677v1	8218	19735
PIZI01002679v1	1	19732
PIZI01002680v1	1	19727
PIZI01002681v1	1	19725
PIZI01002682v1	1	19710
PIZI01002683v1	1	19709
PIZI01002684v1	1	8137
PIZI01002685v1	1	19708
PIZI01002686v1	1	19687
PIZI01002687v1	1	19678
PIZI01002689v1	1	15191
PIZI01002691v1	11696	19644
PIZI01002694v1	1	19641
PIZI01002700v1	1	19630
PIZI01002705v1	8153	19602
PIZI01002708v1	1	19589
PIZI01002709v1	1	19588
PIZI01002712v1	1	19575
PIZI01002715v1	1	19545
PIZI01002716v1	1	19527
PIZI01002718v1	1	19516
PIZI01002721v1	4109	19508
PIZI01002724v1	1	19489
PIZI01002725v1	1	19487
PIZI01002728v1	11752	19472
PIZI01002729v1	5395	19471
PIZI01002731v1	1	19467
PIZI01002732v1	1	19459
PIZI01002735v1	1	19455
PIZI01002738v1	1	19450
PIZI01002740v1	1	19444
PIZI01002742v1	6254	19437
PIZI01002743v1	3626	19426
PIZI01002744v1	1	19425
PIZI01002746v1	1	19419
PIZI01002747v1	9513	19416
PIZI01002748v1	13621	19416
PIZI01002751v1	1	19408
PIZI01002753v1	4926	11358
PIZI01002755v1	1	7837
PIZI01002756v1	1	19400
PIZI01002757v1	1	19398
PIZI01002758v1	1	19397
PIZI01002759v1	1	19397
PIZI01002760v1	9048	19395
PIZI01002761v1	1	19385
PIZI01002764v1	1	19376
PIZI01002765v1	1	19375
PIZI01002766v1	1	5993
PIZI01002767v1	1	19360
PIZI01002769v1	1	19341
PIZI01002771v1	1	19338
PIZI01002772v1	1	8069
PIZI01002773v1	1	5771
PIZI01002773v1	9894	19320
PIZI01002774v1	1	19319
PIZI01002775v1	1	19313
PIZI01002776v1	12644	19309
PIZI01002777v1	1	19303
PIZI01002779v1	15908	19298
PIZI01002780v1	1	19296
PIZI01002781v1	1	7443
PIZI01002782v1	1	19285
PIZI01002784v1	1	19272
PIZI01002786v1	1	19268
PIZI01002788v1	1	19262
PIZI01002789v1	11325	19254
PIZI01002790v1	1	9411
PIZI01002791v1	1	19252
PIZI01002793v1	1	19243
PIZI01002795v1	1	19222
PIZI01002796v1	13497	19220
PIZI01002798v1	1	19210
PIZI01002799v1	1	19210
PIZI01002800v1	3820	19208
PIZI01002801v1	1	19206
PIZI01002803v1	1	19192
PIZI01002804v1	1	19191
PIZI01002806v1	1	19185
PIZI01002809v1	1	19175
PIZI01002810v1	1	19174
PIZI01002812v1	1	19169
PIZI01002814v1	1	19161
PIZI01002815v1	1	19158
PIZI01002817v1	1	19156
PIZI01002820v1	1	19150
PIZI01002821v1	1	19148
PIZI01002822v1	15062	19144
PIZI01002823v1	1	9837
PIZI01002826v1	1	19131
PIZI01002827v1	1	19130
PIZI01002828v1	1	19128
PIZI01002829v1	10093	19128
PIZI01002832v1	1	19115
PIZI01002833v1	1	19114
PIZI01002835v1	1	9165
PIZI01002839v1	1	19098
PIZI01002840v1	1	3283
PIZI01002844v1	1	19065
PIZI01002848v1	1	19043
PIZI01002850v1	1	5871
PIZI01002852v1	1	19029
PIZI01002853v1	11280	19027
PIZI01002854v1	1	19026
PIZI01002855v1	5910	10435
PIZI01002856v1	1	4129
PIZI01002856v1	11380	19024
PIZI01002857v1	1	4517
PIZI01002858v1	1	19023
PIZI01002859v1	1	10837
PIZI01002860v1	1	19011
PIZI01002862v1	1	19005
PIZI01002863v1	1	19005
PIZI01002864v1	1	19001
PIZI01002867v1	1	18996
PIZI01002872v1	1	18965
PIZI01002877v1	1	9487
PIZI01002878v1	1	5957
PIZI01002879v1	12352	18938
PIZI01002880v1	1	18935
PIZI01002882v1	3222	18933
PIZI01002884v1	1	18926
PIZI01002885v1	5742	18925
PIZI01002891v1	10888	18894
PIZI01002892v1	1	18893
PIZI01002893v1	13499	18891
PIZI01002895v1	1	18887
PIZI01002897v1	1	18874
PIZI01002900v1	1	18844
PIZI01002902v1	10110	18830
PIZI01002903v1	1	18825
PIZI01002905v1	1	18824
PIZI01002907v1	1	18804
PIZI01002908v1	1	18803
PIZI01002910v1	1	7364
PIZI01002911v1	1	18795
PIZI01002913v1	1	8749
PIZI01002915v1	1	10877
PIZI01002917v1	1	7626
PIZI01002917v1	13599	18761
PIZI01002918v1	1	18758
PIZI01002921v1	1	8275
PIZI01002923v1	1	18748
PIZI01002924v1	11747	18748
PIZI01002925v1	1	18747
PIZI01002926v1	8724	18741
PIZI01002928v1	1	18731
PIZI01002930v1	1	18724
PIZI01002931v1	1	18724
PIZI01002932v1	4450	7228
PIZI01002932v1	8816	18723
PIZI01002933v1	1	18720
PIZI01002936v1	11644	18708
PIZI01002937v1	6964	18708
PIZI01002938v1	1	18705
PIZI01002940v1	1	8223
PIZI01002943v1	1	18689
PIZI01002944v1	1	18689
PIZI01002945v1	1	18683
PIZI01002946v1	1	18683
PIZI01002950v1	8385	18672
PIZI01002953v1	8469	11397
PIZI01002956v1	1	18650
PIZI01002957v1	1	18648
PIZI01002958v1	1	8523
PIZI01002959v1	1	18644
PIZI01002960v1	12237	18643
PIZI01002962v1	1	18642
PIZI01002965v1	1	18637
PIZI01002966v1	1	18630
PIZI01002967v1	8983	18625
PIZI01002969v1	1	18623
PIZI01002971v1	1	18618
PIZI01002974v1	1	18592
PIZI01002978v1	1	18583
PIZI01002979v1	1	18583
PIZI01002981v1	1	18569
PIZI01002982v1	10496	18568
PIZI01002983v1	1	18567
PIZI01002988v1	1	18550
PIZI01002990v1	9676	18547
PIZI01002991v1	1	18542
PIZI01002992v1	1	18531
PIZI01002993v1	1	18524
PIZI01002995v1	1	4808
PIZI01002998v1	1	18491
PIZI01003000v1	1	18477
PIZI01003001v1	1	18475
PIZI01003003v1	1	8001
PIZI01003004v1	1	18459
PIZI01003007v1	10198	18441
PIZI01003008v1	1	18440
PIZI01003009v1	13411	18437
PIZI01003012v1	1	18419
PIZI01003016v1	1	6733
PIZI01003019v1	1	7821
PIZI01003020v1	1	18395
PIZI01003021v1	1	18393
PIZI01003024v1	1	8588
PIZI01003025v1	1	18372
PIZI01003026v1	1	18372
PIZI01003029v1	1	18356
PIZI01003030v1	1	18350
PIZI01003033v1	3595	11722
PIZI01003037v1	1	18315
PIZI01003038v1	1	18309
PIZI01003039v1	1	18297
PIZI01003040v1	1	5524
PIZI01003040v1	9548	18293
PIZI01003043v1	1	18282
PIZI01003044v1	8534	18280
PIZI01003045v1	7208	18278
PIZI01003046v1	1	6343
PIZI01003047v1	1	18277
PIZI01003049v1	11454	18268
PIZI01003051v1	3994	18258
PIZI01003054v1	1	18249
PIZI01003055v1	6624	18247
PIZI01003056v1	1	8311
PIZI01003057v1	1	8555
PIZI01003060v1	1	18229
PIZI01003062v1	1	18220
PIZI01003064v1	1	9682
PIZI01003065v1	1	18212
PIZI01003068v1	1	18204
PIZI01003070v1	1	18197
PIZI01003071v1	1	18195
PIZI01003072v1	1	18186
PIZI01003073v1	1	18172
PIZI01003075v1	1	18167
PIZI01003076v1	14621	18164
PIZI01003077v1	1	18163
PIZI01003079v1	5585	10967
PIZI01003080v1	1	18154
PIZI01003081v1	1	18150
PIZI01003082v1	1	18146
PIZI01003083v1	1	18146
PIZI01003084v1	1	10711
PIZI01003088v1	1	18101
PIZI01003089v1	1	18097
PIZI01003092v1	1	18089
PIZI01003093v1	1	18089
PIZI01003100v1	1	18058
PIZI01003102v1	1	18041
PIZI01003103v1	1	18036
PIZI01003107v1	1	18023
PIZI01003108v1	1	8740
PIZI01003109v1	1	18019
PIZI01003110v1	1	18014
PIZI01003112v1	1	18002
PIZI01003115v1	1	17979
PIZI01003117v1	1	17973
PIZI01003119v1	1	17964
PIZI01003122v1	1	17949
PIZI01003123v1	1	17948
PIZI01003124v1	1	17943
PIZI01003125v1	1	17937
PIZI01003126v1	6611	17935
PIZI01003129v1	10162	13273
PIZI01003131v1	9168	17903
PIZI01003132v1	1	17891
PIZI01003133v1	1	17890
PIZI01003134v1	10482	17889
PIZI01003135v1	1	17889
PIZI01003136v1	1	17888
PIZI01003137v1	10177	17885
PIZI01003140v1	1	17851
PIZI01003141v1	12684	17850
PIZI01003143v1	1	17835
PIZI01003145v1	1	17827
PIZI01003147v1	1	6761
PIZI01003148v1	1	17818
PIZI01003149v1	9181	17816
PIZI01003150v1	1	13522
PIZI01003151v1	1	17814
PIZI01003160v1	4120	17769
PIZI01003161v1	1	9275
PIZI01003161v1	13533	17769
PIZI01003163v1	1	17760
PIZI01003165v1	1	17751
PIZI01003166v1	1	17750
PIZI01003167v1	9905	17745
PIZI01003173v1	1	17713
PIZI01003174v1	1	17712
PIZI01003176v1	1	17703
PIZI01003177v1	1	17702
PIZI01003180v1	1	17685
PIZI01003181v1	1	17680
PIZI01003185v1	1	17666
PIZI01003186v1	1	17659
PIZI01003187v1	1	17650
PIZI01003191v1	1	17635
PIZI01003196v1	1	17626
PIZI01003200v1	1	17621
PIZI01003201v1	1	17621
PIZI01003202v1	1	17617
PIZI01003206v1	1	17603
PIZI01003208v1	1	17594
PIZI01003212v1	1	17582
PIZI01003220v1	1	17563
PIZI01003221v1	1	17560
PIZI01003222v1	1	17558
PIZI01003224v1	1	17555
PIZI01003226v1	1	17551
PIZI01003229v1	1	17532
PIZI01003231v1	1	8133
PIZI01003232v1	13394	17521
PIZI01003234v1	7672	17515
PIZI01003236v1	1	17512
PIZI01003237v1	1	17509
PIZI01003240v1	1	17498
PIZI01003241v1	1	17489
PIZI01003243v1	1	13501
PIZI01003245v1	1	17460
PIZI01003246v1	1	17460
PIZI01003247v1	1	17460
PIZI01003249v1	1	17455
PIZI01003251v1	1	17443
PIZI01003252v1	1	5829
PIZI01003258v1	1	17429
PIZI01003263v1	1	17404
PIZI01003265v1	8066	17388
PIZI01003267v1	1	17385
PIZI01003269v1	1	17383
PIZI01003273v1	1	17372
PIZI01003278v1	1	17362
PIZI01003279v1	1	17361
PIZI01003283v1	1	17356
PIZI01003284v1	1	17354
PIZI01003285v1	1	17351
PIZI01003287v1	1	17341
PIZI01003288v1	1	17338
PIZI01003291v1	1	17319
PIZI01003295v1	1	17308
PIZI01003297v1	1	17302
PIZI01003302v1	1	17279
PIZI01003304v1	1	17276
PIZI01003305v1	9585	17265
PIZI01003306v1	1	17264
PIZI01003307v1	1	17253
PIZI01003308v1	7094	17247
PIZI01003312v1	4394	17241
PIZI01003314v1	1	17235
PIZI01003315v1	1	17235
PIZI01003316v1	5950	17234
PIZI01003318v1	1	17232
PIZI01003321v1	1	17225
PIZI01003323v1	7349	17211
PIZI01003328v1	1	17197
PIZI01003329v1	1	17192
PIZI01003331v1	1	17188
PIZI01003336v1	1	17145
PIZI01003337v1	1	17145
PIZI01003340v1	1	17139
PIZI01003344v1	1	17122
PIZI01003347v1	1	17119
PIZI01003350v1	1	17115
PIZI01003351v1	1	17111
PIZI01003352v1	1	17103
PIZI01003354v1	1	17101
PIZI01003356v1	1	17095
PIZI01003360v1	1	17073
PIZI01003361v1	1	11759
PIZI01003363v1	1	17067
PIZI01003364v1	1	17063
PIZI01003367v1	1	17054
PIZI01003370v1	6212	17027
PIZI01003371v1	1	17002
PIZI01003372v1	7520	16992
PIZI01003373v1	1	11030
PIZI01003377v1	1	16978
PIZI01003378v1	12584	16973
PIZI01003379v1	1	7827
PIZI01003381v1	1	16965
PIZI01003382v1	1	16965
PIZI01003383v1	1	16960
PIZI01003384v1	1	16957
PIZI01003385v1	1	16957
PIZI01003386v1	1	16953
PIZI01003388v1	1	16950
PIZI01003391v1	1	16942
PIZI01003394v1	1	16923
PIZI01003397v1	1	4922
PIZI01003398v1	10075	12821
PIZI01003403v1	1	13199
PIZI01003404v1	1	16879
PIZI01003405v1	1	16878
PIZI01003406v1	1	16873
PIZI01003408v1	1	16866
PIZI01003410v1	1	16862
PIZI01003411v1	1	16859
PIZI01003412v1	1	16859
PIZI01003417v1	1	7496
PIZI01003418v1	1	16828
PIZI01003421v1	1	16813
PIZI01003423v1	11819	16805
PIZI01003426v1	1	11626
PIZI01003427v1	1	16794
PIZI01003428v1	1	16787
PIZI01003429v1	1	16782
PIZI01003430v1	1	16779
PIZI01003431v1	1	16776
PIZI01003433v1	1	16775
PIZI01003435v1	5426	10895
PIZI01003436v1	1	16763
PIZI01003438v1	5038	16762
PIZI01003441v1	1	16754
PIZI01003443v1	1	16747
PIZI01003445v1	1	16744
PIZI01003447v1	1	16743
PIZI01003448v1	1	16742
PIZI01003449v1	1	8953
PIZI01003453v1	8408	16694
PIZI01003454v1	1	16686
PIZI01003455v1	1	3334
PIZI01003455v1	11732	16686
PIZI01003456v1	8584	16686
PIZI01003459v1	1	16672
PIZI01003460v1	1	16662
PIZI01003461v1	1	16659
PIZI01003462v1	1	16653
PIZI01003463v1	1	16647
PIZI01003466v1	1	16633
PIZI01003468v1	1	16631
PIZI01003470v1	1	5321
PIZI01003472v1	1	16601
PIZI01003476v1	1	9341
PIZI01003478v1	1	16577
PIZI01003482v1	1	16562
PIZI01003484v1	1	16551
PIZI01003485v1	9578	16550
PIZI01003487v1	12456	16546
PIZI01003489v1	1	16538
PIZI01003491v1	1	16536
PIZI01003495v1	1	16526
PIZI01003496v1	1	16523
PIZI01003497v1	1	16515
PIZI01003498v1	1	16513
PIZI01003499v1	1	16511
PIZI01003501v1	1	16500
PIZI01003502v1	1	16499
PIZI01003503v1	11261	16497
PIZI01003504v1	1	5826
PIZI01003505v1	1	16494
PIZI01003506v1	1	16492
PIZI01003508v1	1	16489
PIZI01003509v1	9030	16489
PIZI01003514v1	1	16477
PIZI01003517v1	1	16470
PIZI01003518v1	1	16468
PIZI01003519v1	1	16465
PIZI01003525v1	1	16446
PIZI01003527v1	4169	16437
PIZI01003528v1	1	7111
PIZI01003532v1	1	16423
PIZI01003534v1	1	16411
PIZI01003535v1	1	6132
PIZI01003536v1	1	16404
PIZI01003539v1	1	16397
PIZI01003540v1	1	16397
PIZI01003541v1	1	16393
PIZI01003542v1	1	16393
PIZI01003543v1	1	16391
PIZI01003546v1	1	16382
PIZI01003547v1	1	16376
PIZI01003548v1	1	16376
PIZI01003550v1	1	16375
PIZI01003551v1	1	16373
PIZI01003552v1	1	16371
PIZI01003554v1	1	16371
PIZI01003558v1	5815	16362
PIZI01003559v1	1	16360
PIZI01003563v1	1	16334
PIZI01003564v1	1	16331
PIZI01003566v1	1	16331
PIZI01003567v1	1	16328
PIZI01003568v1	1	16326
PIZI01003569v1	1	16319
PIZI01003570v1	1	7995
PIZI01003571v1	1	16313
PIZI01003573v1	1	16309
PIZI01003578v1	1	7213
PIZI01003579v1	1	16288
PIZI01003581v1	1	16277
PIZI01003583v1	1	16276
PIZI01003589v1	1	16262
PIZI01003590v1	1	16255
PIZI01003591v1	1	16252
PIZI01003593v1	9566	16247
PIZI01003595v1	1	16241
PIZI01003597v1	1	16237
PIZI01003601v1	7388	16228
PIZI01003603v1	1	16219
PIZI01003604v1	1	4872
PIZI01003606v1	1	16215
PIZI01003608v1	1	16210
PIZI01003609v1	1	16209
PIZI01003610v1	1	16207
PIZI01003611v1	1	16203
PIZI01003612v1	1	16200
PIZI01003613v1	1	16199
PIZI01003614v1	1	16198
PIZI01003615v1	5666	16193
PIZI01003616v1	1	16192
PIZI01003617v1	12104	16191
PIZI01003618v1	1	16188
PIZI01003619v1	1	16186
PIZI01003621v1	1	16185
PIZI01003622v1	1	5417
PIZI01003623v1	1	16183
PIZI01003625v1	1	16176
PIZI01003628v1	1	16159
PIZI01003629v1	1	16154
PIZI01003633v1	1	16146
PIZI01003634v1	1	16146
PIZI01003636v1	1	16145
PIZI01003637v1	1	16143
PIZI01003638v1	1	16138
PIZI01003639v1	1	16134
PIZI01003640v1	10712	16134
PIZI01003642v1	1	16133
PIZI01003643v1	1	16131
PIZI01003644v1	1	16127
PIZI01003645v1	1	16126
PIZI01003646v1	1	16124
PIZI01003647v1	1	16122
PIZI01003650v1	1	16117
PIZI01003651v1	1	16117
PIZI01003652v1	1	16114
PIZI01003654v1	1	16104
PIZI01003656v1	1	16096
PIZI01003657v1	1	16096
PIZI01003658v1	1	16095
PIZI01003659v1	1	16088
PIZI01003660v1	1	16084
PIZI01003663v1	1	4279
PIZI01003664v1	1	16070
PIZI01003665v1	1	16066
PIZI01003668v1	5786	16062
PIZI01003669v1	1	8330
PIZI01003672v1	1	16052
PIZI01003675v1	1	16038
PIZI01003680v1	1	16022
PIZI01003682v1	1	16003
PIZI01003683v1	1	16002
PIZI01003684v1	1	15999
PIZI01003688v1	8459	15995
PIZI01003690v1	1	15993
PIZI01003694v1	1	15975
PIZI01003695v1	1	15974
PIZI01003698v1	1	11501
PIZI01003700v1	1	15967
PIZI01003701v1	1	15966
PIZI01003702v1	1	15965
PIZI01003703v1	1	15963
PIZI01003704v1	1	15950
PIZI01003706v1	1	15946
PIZI01003707v1	1	15942
PIZI01003712v1	1	15923
PIZI01003714v1	1	15919
PIZI01003715v1	1	15914
PIZI01003717v1	1	15907
PIZI01003718v1	4039	15904
PIZI01003719v1	1	15902
PIZI01003720v1	1	15902
PIZI01003721v1	1	15898
PIZI01003722v1	1	7156
PIZI01003726v1	1	15890
PIZI01003727v1	9210	15888
PIZI01003729v1	1	15881
PIZI01003730v1	1	15879
PIZI01003735v1	1	15847
PIZI01003736v1	1	15839
PIZI01003737v1	1	15835
PIZI01003739v1	1	3285
PIZI01003740v1	12624	15827
PIZI01003743v1	1	15819
PIZI01003745v1	1	15815
PIZI01003746v1	1	4595
PIZI01003748v1	1	15806
PIZI01003749v1	1	15806
PIZI01003750v1	1	15806
PIZI01003751v1	1	4555
PIZI01003752v1	1	15800
PIZI01003753v1	1	15799
PIZI01003755v1	1	15792
PIZI01003758v1	1	15788
PIZI01003760v1	1	15779
PIZI01003761v1	7228	15772
PIZI01003764v1	1	15759
PIZI01003766v1	1	15752
PIZI01003767v1	1	15751
PIZI01003771v1	1	15748
PIZI01003772v1	1	15740
PIZI01003775v1	6615	15732
PIZI01003778v1	8102	15718
PIZI01003782v1	1	15709
PIZI01003783v1	1	15709
PIZI01003784v1	1	5911
PIZI01003785v1	1	10441
PIZI01003796v1	1	15644
PIZI01003797v1	1	15642
PIZI01003798v1	1	15641
PIZI01003799v1	1	15628
PIZI01003800v1	1	15622
PIZI01003801v1	1	15619
PIZI01003802v1	1	15615
PIZI01003803v1	1	15615
PIZI01003804v1	1	15614
PIZI01003805v1	1	13023
PIZI01003808v1	1	15603
PIZI01003809v1	1	15600
PIZI01003810v1	6757	15597
PIZI01003811v1	1	15597
PIZI01003812v1	1	15588
PIZI01003813v1	1	15573
PIZI01003815v1	1	15564
PIZI01003817v1	1	15555
PIZI01003819v1	1	15554
PIZI01003823v1	1	15545
PIZI01003825v1	1	15543
PIZI01003834v1	1	15507
PIZI01003835v1	1	15506
PIZI01003837v1	1	15500
PIZI01003839v1	1	15487
PIZI01003842v1	1	15480
PIZI01003843v1	1	15465
PIZI01003844v1	1	15462
PIZI01003848v1	1	15449
PIZI01003849v1	1	15448
PIZI01003850v1	1	15448
PIZI01003851v1	1	4053
PIZI01003852v1	1	15445
PIZI01003854v1	1	15441
PIZI01003856v1	1	15429
PIZI01003863v1	1	15409
PIZI01003869v1	5894	15391
PIZI01003870v1	1	15389
PIZI01003871v1	1	15388
PIZI01003874v1	1	15380
PIZI01003877v1	1	15370
PIZI01003879v1	1	8419
PIZI01003880v1	1	15360
PIZI01003881v1	1	15360
PIZI01003883v1	1	15356
PIZI01003884v1	11820	15354
PIZI01003888v1	1	15332
PIZI01003893v1	1	15325
PIZI01003894v1	1	15324
PIZI01003897v1	1	15313
PIZI01003899v1	1	15309
PIZI01003901v1	1	7391
PIZI01003902v1	1	15297
PIZI01003903v1	1	15290
PIZI01003905v1	1	15286
PIZI01003906v1	8182	15284
PIZI01003908v1	1	15281
PIZI01003909v1	1	15280
PIZI01003910v1	1	15278
PIZI01003912v1	1	15267
PIZI01003914v1	1	15256
PIZI01003915v1	8847	11076
PIZI01003916v1	1	15252
PIZI01003917v1	1	15251
PIZI01003918v1	1	15248
PIZI01003927v1	10226	15231
PIZI01003930v1	1	15227
PIZI01003931v1	1	15226
PIZI01003934v1	1	15217
PIZI01003937v1	1	15212
PIZI01003938v1	1	15208
PIZI01003939v1	9311	11451
PIZI01003942v1	1	15194
PIZI01003943v1	1	15192
PIZI01003944v1	7062	15190
PIZI01003946v1	5710	15181
PIZI01003949v1	1	15179
PIZI01003950v1	1	15175
PIZI01003955v1	1	15167
PIZI01003957v1	1	15165
PIZI01003958v1	1	15161
PIZI01003959v1	1	15160
PIZI01003966v1	1	15133
PIZI01003967v1	1	15133
PIZI01003969v1	1	15131
PIZI01003973v1	1	15124
PIZI01003976v1	1	15108
PIZI01003978v1	1	15106
PIZI01003979v1	5537	15103
PIZI01003980v1	1	15096
PIZI01003981v1	1	15094
PIZI01003983v1	1	15083
PIZI01003984v1	1	15079
PIZI01003985v1	1	15069
PIZI01003986v1	1	15069
PIZI01003989v1	1	15058
PIZI01003990v1	1	15057
PIZI01003991v1	1	15052
PIZI01003992v1	1	15051
PIZI01003993v1	1	15049
PIZI01003994v1	1	15048
PIZI01003997v1	6888	15039
PIZI01003998v1	1	15036
PIZI01004002v1	1	15028
PIZI01004007v1	1	15012
PIZI01004008v1	1	14998
PIZI01004010v1	1	14994
PIZI01004012v1	1	14991
PIZI01004016v1	11140	14978
PIZI01004017v1	1	14974
PIZI01004018v1	1	14972
PIZI01004019v1	1	14972
PIZI01004022v1	1	14958
PIZI01004027v1	1	14944
PIZI01004031v1	1	14934
PIZI01004034v1	1	5106
PIZI01004035v1	1	14920
PIZI01004036v1	1	14919
PIZI01004038v1	1	8927
PIZI01004039v1	1	14914
PIZI01004040v1	1	14913
PIZI01004043v1	1	14906
PIZI01004044v1	1	14904
PIZI01004045v1	1	14904
PIZI01004046v1	1	14902
PIZI01004049v1	1	14898
PIZI01004050v1	1	14896
PIZI01004051v1	1	14895
PIZI01004052v1	1	14890
PIZI01004053v1	1	14886
PIZI01004054v1	1	14883
PIZI01004055v1	8728	14881
PIZI01004057v1	1	14872
PIZI01004059v1	1	3877
PIZI01004059v1	6448	14868
PIZI01004061v1	1	14862
PIZI01004063v1	1	14853
PIZI01004064v1	1	14837
PIZI01004066v1	1	14830
PIZI01004067v1	1	14826
PIZI01004068v1	1	14819
PIZI01004069v1	1	7073
PIZI01004071v1	1	3879
PIZI01004071v1	9280	14812
PIZI01004072v1	1	14809
PIZI01004074v1	1	14806
PIZI01004075v1	1	14801
PIZI01004079v1	1	14786
PIZI01004081v1	1	14778
PIZI01004083v1	1	14777
PIZI01004084v1	3814	7185
PIZI01004085v1	1	14770
PIZI01004093v1	1	14728
PIZI01004094v1	1	14728
PIZI01004096v1	1	14727
PIZI01004099v1	1	14721
PIZI01004103v1	1	14706
PIZI01004105v1	1	14703
PIZI01004107v1	1	14701
PIZI01004109v1	1	14691
PIZI01004111v1	1	14681
PIZI01004116v1	1	6628
PIZI01004117v1	4186	9079
PIZI01004118v1	1	14658
PIZI01004119v1	1	14656
PIZI01004124v1	1	14636
PIZI01004129v1	11823	14626
PIZI01004132v1	1	14619
PIZI01004133v1	1	14618
PIZI01004134v1	1	14612
PIZI01004135v1	1	14611
PIZI01004138v1	1	14606
PIZI01004139v1	1	14606
PIZI01004140v1	1	14601
PIZI01004141v1	1	14589
PIZI01004142v1	1	14589
PIZI01004147v1	1	14578
PIZI01004148v1	1	7883
PIZI01004149v1	1	5317
PIZI01004150v1	1	14568
PIZI01004151v1	1	14566
PIZI01004152v1	1	14565
PIZI01004156v1	1	14556
PIZI01004157v1	3272	14556
PIZI01004159v1	1	14552
PIZI01004160v1	1	14551
PIZI01004161v1	1	14551
PIZI01004163v1	1	14548
PIZI01004167v1	1	14528
PIZI01004172v1	1	14517
PIZI01004173v1	1	14515
PIZI01004177v1	1	14503
PIZI01004178v1	1	5841
PIZI01004178v1	8862	14500
PIZI01004179v1	11096	14497
PIZI01004182v1	1	14491
PIZI01004187v1	1	14472
PIZI01004189v1	1	14468
PIZI01004190v1	1	14464
PIZI01004192v1	1	14455
PIZI01004195v1	1	14446
PIZI01004197v1	1	14444
PIZI01004199v1	1	14437
PIZI01004202v1	7349	14429
PIZI01004203v1	1	14420
PIZI01004206v1	7627	14415
PIZI01004208v1	1	6942
PIZI01004209v1	3507	14409
PIZI01004210v1	1	14404
PIZI01004211v1	1	14401
PIZI01004212v1	1	14400
PIZI01004213v1	1	14399
PIZI01004214v1	1	14396
PIZI01004216v1	1	14391
PIZI01004217v1	1	14390
PIZI01004219v1	1	14388
PIZI01004220v1	5353	14385
PIZI01004224v1	1	14380
PIZI01004226v1	9018	14376
PIZI01004227v1	1	14365
PIZI01004229v1	1	14359
PIZI01004230v1	1	14359
PIZI01004234v1	1	14354
PIZI01004240v1	1	5063
PIZI01004241v1	9196	14322
PIZI01004243v1	1	14316
PIZI01004247v1	1	6247
PIZI01004248v1	1	14308
PIZI01004250v1	8230	14296
PIZI01004255v1	1	14288
PIZI01004256v1	1	14278
PIZI01004259v1	1	14275
PIZI01004260v1	1	14268
PIZI01004261v1	1	4525
PIZI01004262v1	1	14266
PIZI01004263v1	1	14261
PIZI01004267v1	1	14237
PIZI01004268v1	1	14235
PIZI01004269v1	1	14232
PIZI01004273v1	9394	14212
PIZI01004274v1	1	14211
PIZI01004277v1	1	14197
PIZI01004279v1	6642	14189
PIZI01004281v1	1	14187
PIZI01004283v1	1	14185
PIZI01004284v1	1	14173
PIZI01004287v1	1	14172
PIZI01004288v1	8122	11565
PIZI01004290v1	1	14160
PIZI01004291v1	1	14158
PIZI01004297v1	1	14149
PIZI01004303v1	1	14141
PIZI01004304v1	1	14141
PIZI01004305v1	1	14139
PIZI01004306v1	1	14133
PIZI01004307v1	1	14132
PIZI01004308v1	1	14132
PIZI01004309v1	8272	14125
PIZI01004311v1	1	14112
PIZI01004313v1	1	14101
PIZI01004315v1	3966	14097
PIZI01004318v1	1	14091
PIZI01004319v1	1	14087
PIZI01004320v1	7928	14086
PIZI01004321v1	1	14081
PIZI01004322v1	1	14077
PIZI01004323v1	1	14077
PIZI01004325v1	1	14067
PIZI01004327v1	1	14065
PIZI01004329v1	1	14056
PIZI01004331v1	1	14052
PIZI01004336v1	1	14038
PIZI01004337v1	1	14032
PIZI01004339v1	1	7834
PIZI01004340v1	1	14024
PIZI01004341v1	1	14023
PIZI01004342v1	1	14022
PIZI01004344v1	1	14019
PIZI01004347v1	1	14012
PIZI01004348v1	1	14005
PIZI01004350v1	1	14004
PIZI01004353v1	7313	13993
PIZI01004357v1	1	13981
PIZI01004358v1	1	3438
PIZI01004359v1	1	3737
PIZI01004365v1	1	9311
PIZI01004369v1	1	13929
PIZI01004370v1	1	13928
PIZI01004371v1	1	13928
PIZI01004372v1	1	13928
PIZI01004373v1	1	13923
PIZI01004374v1	1	6507
PIZI01004376v1	1	13919
PIZI01004379v1	1	13914
PIZI01004381v1	1	13910
PIZI01004382v1	1	13909
PIZI01004386v1	1	8025
PIZI01004387v1	1	6088
PIZI01004389v1	1	13887
PIZI01004391v1	1	13883
PIZI01004392v1	1	13882
PIZI01004395v1	1	13873
PIZI01004398v1	1	13863
PIZI01004399v1	1	8451
PIZI01004400v1	1	6643
PIZI01004401v1	1	13859
PIZI01004404v1	1	13857
PIZI01004407v1	1	13847
PIZI01004412v1	1	13834
PIZI01004413v1	1	13834
PIZI01004420v1	1	13813
PIZI01004421v1	1	13812
PIZI01004429v1	1	13797
PIZI01004431v1	1	13786
PIZI01004435v1	1	13780
PIZI01004437v1	1	13778
PIZI01004440v1	1	13771
PIZI01004441v1	1	13761
PIZI01004442v1	1	13760
PIZI01004443v1	1	13749
PIZI01004447v1	1	13745
PIZI01004451v1	5790	13728
PIZI01004453v1	1	13716
PIZI01004455v1	1	13702
PIZI01004456v1	1	13702
PIZI01004457v1	1	13701
PIZI01004459v1	1	3027
PIZI01004460v1	1	13697
PIZI01004462v1	1	13689
PIZI01004465v1	1	6498
PIZI01004466v1	1	13679
PIZI01004468v1	1	13676
PIZI01004469v1	6212	13674
PIZI01004471v1	1	13668
PIZI01004472v1	1	13666
PIZI01004474v1	1	13659
PIZI01004475v1	1	13656
PIZI01004476v1	1	13652
PIZI01004479v1	1	13645
PIZI01004480v1	1	13645
PIZI01004481v1	1	6059
PIZI01004488v1	1	13626
PIZI01004489v1	1	13622
PIZI01004491v1	1	13618
PIZI01004492v1	1	13618
PIZI01004494v1	1	13607
PIZI01004497v1	1	13602
PIZI01004499v1	1	13600
PIZI01004500v1	1	13597
PIZI01004501v1	7278	13596
PIZI01004507v1	1	13579
PIZI01004509v1	1	13577
PIZI01004510v1	1	13576
PIZI01004511v1	1	13576
PIZI01004516v1	1	13554
PIZI01004519v1	1	13532
PIZI01004522v1	1	13525
PIZI01004523v1	1	3553
PIZI01004524v1	1	13520
PIZI01004526v1	1	13517
PIZI01004527v1	1	13517
PIZI01004531v1	1	13512
PIZI01004536v1	1	13503
PIZI01004538v1	1	7280
PIZI01004538v1	9799	13501
PIZI01004539v1	1	13497
PIZI01004540v1	1	13494
PIZI01004541v1	1	13490
PIZI01004542v1	1	8731
PIZI01004543v1	1	8715
PIZI01004544v1	4873	13483
PIZI01004545v1	1	13481
PIZI01004550v1	7160	13471
PIZI01004551v1	1	13471
PIZI01004553v1	1	13470
PIZI01004554v1	1	13468
PIZI01004555v1	1	13468
PIZI01004556v1	1	13467
PIZI01004557v1	1	4507
PIZI01004558v1	1	3607
PIZI01004561v1	1	13459
PIZI01004562v1	1	13457
PIZI01004563v1	1	13449
PIZI01004567v1	1	13438
PIZI01004568v1	1	13438
PIZI01004569v1	1	13435
PIZI01004570v1	1	13434
PIZI01004571v1	1	13433
PIZI01004572v1	1	13432
PIZI01004575v1	1	13422
PIZI01004577v1	1	13419
PIZI01004578v1	1	13419
PIZI01004580v1	1	13413
PIZI01004581v1	1	13408
PIZI01004584v1	1	13404
PIZI01004585v1	1	13396
PIZI01004586v1	1	13389
PIZI01004587v1	1	13388
PIZI01004591v1	1	13365
PIZI01004592v1	1	13364
PIZI01004593v1	1	13363
PIZI01004594v1	1	13358
PIZI01004595v1	1	13356
PIZI01004598v1	1	13336
PIZI01004600v1	1	13331
PIZI01004602v1	1	13329
PIZI01004603v1	4473	13328
PIZI01004611v1	1	13311
PIZI01004612v1	8170	13308
PIZI01004614v1	1	13305
PIZI01004615v1	1	13301
PIZI01004616v1	1	13300
PIZI01004617v1	1	13300
PIZI01004619v1	4232	13295
PIZI01004626v1	4864	13283
PIZI01004627v1	1	13281
PIZI01004634v1	1	13272
PIZI01004636v1	1	13260
PIZI01004638v1	1	13257
PIZI01004642v1	1	13244
PIZI01004643v1	1	13243
PIZI01004645v1	4021	13238
PIZI01004647v1	1	13233
PIZI01004648v1	1	13226
PIZI01004649v1	1	13226
PIZI01004650v1	1	13224
PIZI01004652v1	1	13222
PIZI01004657v1	1	7589
PIZI01004659v1	1	13196
PIZI01004661v1	1	13190
PIZI01004662v1	1	13189
PIZI01004666v1	1	13180
PIZI01004667v1	1	13179
PIZI01004669v1	1	13175
PIZI01004670v1	6519	13170
PIZI01004674v1	1	13157
PIZI01004676v1	1	13156
PIZI01004677v1	1	13149
PIZI01004678v1	1	13146
PIZI01004679v1	1	13145
PIZI01004682v1	1	13138
PIZI01004683v1	1	13133
PIZI01004687v1	1	13125
PIZI01004688v1	1	13125
PIZI01004689v1	1	13123
PIZI01004690v1	1	13115
PIZI01004693v1	1	13110
PIZI01004694v1	1	13109
PIZI01004695v1	1	13108
PIZI01004698v1	1	13095
PIZI01004700v1	1	13093
PIZI01004703v1	1	13087
PIZI01004704v1	1	13083
PIZI01004706v1	1	13082
PIZI01004707v1	1	13080
PIZI01004709v1	1	13078
PIZI01004710v1	1	13078
PIZI01004711v1	1	13076
PIZI01004718v1	1	13058
PIZI01004719v1	1	13058
PIZI01004720v1	1	13058
PIZI01004725v1	1	13044
PIZI01004726v1	1	13041
PIZI01004731v1	1	13035
PIZI01004734v1	1	13024
PIZI01004736v1	1	13019
PIZI01004738v1	1	13016
PIZI01004742v1	1	13014
PIZI01004749v1	1	9268
PIZI01004750v1	1	12977
PIZI01004751v1	1	12975
PIZI01004752v1	1	12966
PIZI01004758v1	1	12958
PIZI01004766v1	1	12935
PIZI01004767v1	1	12932
PIZI01004771v1	1	12920
PIZI01004775v1	1	10293
PIZI01004776v1	1	12909
PIZI01004777v1	1	12904
PIZI01004779v1	1	12902
PIZI01004780v1	1	12902
PIZI01004781v1	1	12902
PIZI01004782v1	1	12898
PIZI01004783v1	1	12894
PIZI01004784v1	7336	12893
PIZI01004786v1	1	12883
PIZI01004789v1	1	12874
PIZI01004790v1	1	12874
PIZI01004792v1	1	12869
PIZI01004793v1	1	12869
PIZI01004799v1	1	12858
PIZI01004802v1	1	4539
PIZI01004804v1	1	12851
PIZI01004807v1	1	12840
PIZI01004810v1	1	6124
PIZI01004811v1	1	5212
PIZI01004817v1	1	12815
PIZI01004820v1	1	12814
PIZI01004821v1	1	7509
PIZI01004825v1	1	12806
PIZI01004829v1	1	12799
PIZI01004838v1	1	12772
PIZI01004839v1	1	6103
PIZI01004840v1	1	12759
PIZI01004841v1	1	12757
PIZI01004843v1	1	12751
PIZI01004844v1	1	12744
PIZI01004849v1	5053	12737
PIZI01004850v1	1	12735
PIZI01004852v1	1	12726
PIZI01004853v1	1	12726
PIZI01004856v1	1	12722
PIZI01004857v1	1	12719
PIZI01004858v1	1	12718
PIZI01004865v1	1	12700
PIZI01004867v1	1	12695
PIZI01004868v1	1	12690
PIZI01004871v1	1	12682
PIZI01004872v1	1	12681
PIZI01004873v1	1	12681
PIZI01004874v1	1	12681
PIZI01004875v1	1	12679
PIZI01004877v1	1	12673
PIZI01004880v1	1	12665
PIZI01004881v1	1	12662
PIZI01004885v1	1	12657
PIZI01004886v1	1	12656
PIZI01004887v1	1	12655
PIZI01004889v1	1	12650
PIZI01004891v1	1	12646
PIZI01004893v1	3855	12645
PIZI01004894v1	1	12641
PIZI01004899v1	1	12633
PIZI01004900v1	1	12624
PIZI01004906v1	1	12603
PIZI01004907v1	1	12603
PIZI01004910v1	1	12589
PIZI01004911v1	1	12588
PIZI01004915v1	1	12578
PIZI01004916v1	1	12576
PIZI01004918v1	1	12570
PIZI01004920v1	1	12569
PIZI01004923v1	1	12560
PIZI01004926v1	1	12559
PIZI01004928v1	1	12556
PIZI01004930v1	1	12550
PIZI01004931v1	1	12548
PIZI01004932v1	1	12547
PIZI01004934v1	1	12547
PIZI01004935v1	4612	12546
PIZI01004936v1	1	5095
PIZI01004938v1	1	3843
PIZI01004941v1	1	12518
PIZI01004943v1	1	12517
PIZI01004944v1	1	12514
PIZI01004945v1	1	12513
PIZI01004946v1	4326	12508
PIZI01004948v1	1	12499
PIZI01004949v1	1	12497
PIZI01004951v1	1	12489
PIZI01004956v1	1	12482
PIZI01004958v1	1	12478
PIZI01004959v1	1	12477
PIZI01004965v1	1	12471
PIZI01004969v1	1	12465
PIZI01004970v1	1	12458
PIZI01004971v1	1	12457
PIZI01004975v1	2664	12450
PIZI01004977v1	1	12448
PIZI01004980v1	1	12437
PIZI01004982v1	1	6858
PIZI01004987v1	1	12429
PIZI01004988v1	1	12427
PIZI01004990v1	1	12425
PIZI01004994v1	1	12416
PIZI01004995v1	1	12414
PIZI01004997v1	1	12414
PIZI01004998v1	1	12413
PIZI01004999v1	7870	12403
PIZI01005005v1	1	12394
PIZI01005006v1	1	12393
PIZI01005009v1	1	12384
PIZI01005010v1	1	12380
PIZI01005011v1	1	12376
PIZI01005013v1	1	5717
PIZI01005014v1	1	12368
PIZI01005015v1	1	12364
PIZI01005021v1	1	12355
PIZI01005029v1	1	12333
PIZI01005030v1	1	12328
PIZI01005031v1	1	12324
PIZI01005032v1	1	12324
PIZI01005033v1	1	12323
PIZI01005034v1	1	12317
PIZI01005042v1	8810	12304
PIZI01005045v1	1	12298
PIZI01005051v1	1	12286
PIZI01005053v1	1	12278
PIZI01005055v1	1	12273
PIZI01005057v1	1	12268
PIZI01005059v1	1	12266
PIZI01005066v1	6903	12258
PIZI01005072v1	1	12242
PIZI01005073v1	1	12242
PIZI01005080v1	7112	12234
PIZI01005081v1	1	12233
PIZI01005083v1	1	12231
PIZI01005084v1	8762	12227
PIZI01005085v1	1	12227
PIZI01005086v1	1	12225
PIZI01005087v1	1	12225
PIZI01005090v1	1	12213
PIZI01005091v1	1	12212
PIZI01005093v1	1	7767
PIZI01005095v1	1	12195
PIZI01005099v1	1	12183
PIZI01005106v1	1	12160
PIZI01005108v1	1	12156
PIZI01005110v1	1	12153
PIZI01005111v1	1	12153
PIZI01005113v1	1	12150
PIZI01005114v1	1	8411
PIZI01005122v1	1	12122
PIZI01005123v1	1	12121
PIZI01005127v1	1	12111
PIZI01005129v1	1	12106
PIZI01005131v1	1	12097
PIZI01005132v1	1	12094
PIZI01005133v1	1	5950
PIZI01005135v1	1	12089
PIZI01005144v1	1	5757
PIZI01005145v1	1	12060
PIZI01005146v1	1	12058
PIZI01005149v1	1	12055
PIZI01005153v1	1	12049
PIZI01005154v1	1	12047
PIZI01005155v1	1	12046
PIZI01005162v1	5837	12038
PIZI01005163v1	1	12038
PIZI01005164v1	1	12037
PIZI01005165v1	1	12036
PIZI01005166v1	1	12036
PIZI01005168v1	1	12028
PIZI01005171v1	1	12017
PIZI01005177v1	1	12008
PIZI01005180v1	1	12004
PIZI01005184v1	1	11999
PIZI01005185v1	1	11998
PIZI01005188v1	9978	11995
PIZI01005191v1	1	11989
PIZI01005192v1	1	11985
PIZI01005194v1	1	11978
PIZI01005195v1	1	11977
PIZI01005201v1	1	11963
PIZI01005202v1	1	11961
PIZI01005203v1	1	11960
PIZI01005206v1	1	11957
PIZI01005208v1	1	11947
PIZI01005210v1	1	11935
PIZI01005211v1	1	11933
PIZI01005212v1	1	11933
PIZI01005213v1	1	11930
PIZI01005214v1	1	11929
PIZI01005217v1	1	11924
PIZI01005222v1	1	11915
PIZI01005224v1	1	11914
PIZI01005226v1	5644	11907
PIZI01005227v1	1	11906
PIZI01005230v1	1	11905
PIZI01005231v1	1	11905
PIZI01005232v1	1	11900
PIZI01005233v1	1	11898
PIZI01005234v1	1	11898
PIZI01005235v1	1	11898
PIZI01005236v1	1	11891
PIZI01005237v1	1	11889
PIZI01005240v1	1	6793
PIZI01005242v1	1	11883
PIZI01005244v1	1	11881
PIZI01005245v1	8768	11877
PIZI01005246v1	1	11874
PIZI01005250v1	1	11868
PIZI01005254v1	1	11863
PIZI01005255v1	4396	11859
PIZI01005264v1	1	11847
PIZI01005267v1	1	11841
PIZI01005268v1	1	11840
PIZI01005271v1	1	11834
PIZI01005273v1	1	11832
PIZI01005274v1	1	11826
PIZI01005275v1	1	11824
PIZI01005276v1	1	3992
PIZI01005284v1	1	11792
PIZI01005285v1	1	11784
PIZI01005286v1	1	11784
PIZI01005290v1	1	11779
PIZI01005292v1	1	5134
PIZI01005293v1	1	11770
PIZI01005294v1	5968	11769
PIZI01005295v1	1	11769
PIZI01005297v1	1	11764
PIZI01005301v1	1	9850
PIZI01005303v1	5828	11752
PIZI01005305v1	1	11747
PIZI01005307v1	1	11744
PIZI01005310v1	1	11735
PIZI01005312v1	1	11732
PIZI01005313v1	1	11732
PIZI01005314v1	1	11730
PIZI01005319v1	1	4746
PIZI01005320v1	1	11725
PIZI01005321v1	1	11725
PIZI01005323v1	1	11720
PIZI01005325v1	1	11713
PIZI01005326v1	1	11709
PIZI01005328v1	1	11708
PIZI01005329v1	1	11702
PIZI01005330v1	1	11702
PIZI01005335v1	1	4867
PIZI01005343v1	1	11674
PIZI01005344v1	1	11672
PIZI01005346v1	1	11665
PIZI01005347v1	1	11665
PIZI01005348v1	1	11656
PIZI01005350v1	1	11644
PIZI01005351v1	1	11643
PIZI01005358v1	1	11624
PIZI01005359v1	1	11620
PIZI01005361v1	1	11616
PIZI01005363v1	1	11612
PIZI01005365v1	1	11608
PIZI01005366v1	1	11607
PIZI01005369v1	1	11600
PIZI01005375v1	1	11586
PIZI01005377v1	1	11580
PIZI01005382v1	1	11573
PIZI01005384v1	1	11571
PIZI01005385v1	1	11564
PIZI01005386v1	1	5676
PIZI01005389v1	1	11561
PIZI01005390v1	1	11560
PIZI01005391v1	1	11558
PIZI01005393v1	1	11553
PIZI01005401v1	5592	11531
PIZI01005406v1	1	11523
PIZI01005409v1	1	11517
PIZI01005410v1	5785	11517
PIZI01005412v1	1	11515
PIZI01005413v1	1	6788
PIZI01005416v1	1	11505
PIZI01005419v1	1	11498
PIZI01005421v1	1	11497
PIZI01005422v1	1	11493
PIZI01005426v1	1	11486
PIZI01005428v1	7741	11480
PIZI01005429v1	1	11473
PIZI01005431v1	1	11468
PIZI01005433v1	7047	11466
PIZI01005434v1	1	11465
PIZI01005436v1	1	11463
PIZI01005438v1	1	2753
PIZI01005440v1	1	11455
PIZI01005441v1	1	11453
PIZI01005443v1	1	11452
PIZI01005444v1	1	11451
PIZI01005445v1	1	11449
PIZI01005447v1	1	11441
PIZI01005449v1	1	11437
PIZI01005450v1	1	7327
PIZI01005451v1	1	11432
PIZI01005452v1	1	11431
PIZI01005457v1	1	11413
PIZI01005458v1	1	11412
PIZI01005459v1	1	11408
PIZI01005460v1	1	11406
PIZI01005461v1	6694	11405
PIZI01005463v1	4834	11397
PIZI01005466v1	1	11393
PIZI01005469v1	6601	11370
PIZI01005471v1	1	11360
PIZI01005473v1	1	11353
PIZI01005475v1	1	11349
PIZI01005476v1	1	11348
PIZI01005478v1	1	11340
PIZI01005480v1	1	11334
PIZI01005481v1	1	11332
PIZI01005483v1	1	11330
PIZI01005484v1	1	11330
PIZI01005487v1	1	11320
PIZI01005488v1	1	11320
PIZI01005494v1	1	11306
PIZI01005496v1	1	11303
PIZI01005497v1	1	11298
PIZI01005498v1	1	11297
PIZI01005499v1	1	11296
PIZI01005501v1	1	5373
PIZI01005505v1	1	11287
PIZI01005508v1	1	11283
PIZI01005510v1	1	11282
PIZI01005511v1	1	11281
PIZI01005512v1	1	11280
PIZI01005513v1	1	11277
PIZI01005516v1	1	11274
PIZI01005519v1	1	11263
PIZI01005521v1	1	3869
PIZI01005522v1	1	11261
PIZI01005523v1	1	11261
PIZI01005526v1	1	11252
PIZI01005528v1	5242	11252
PIZI01005529v1	1	11250
PIZI01005532v1	3387	11236
PIZI01005534v1	1	3763
PIZI01005535v1	1	11227
PIZI01005536v1	1	11226
PIZI01005537v1	1	11226
PIZI01005542v1	1	11208
PIZI01005545v1	1	11203
PIZI01005547v1	1	11192
PIZI01005553v1	1	11178
PIZI01005557v1	1	11172
PIZI01005560v1	1	11168
PIZI01005562v1	5349	11163
PIZI01005564v1	1	11161
PIZI01005567v1	1	11155
PIZI01005569v1	1	11151
PIZI01005572v1	1	11143
PIZI01005573v1	1	11142
PIZI01005574v1	1	7345
PIZI01005577v1	1	11128
PIZI01005584v1	1	11118
PIZI01005585v1	1	11117
PIZI01005588v1	1	11113
PIZI01005590v1	1	11106
PIZI01005591v1	1	11106
PIZI01005593v1	3988	11102
PIZI01005598v1	1	11089
PIZI01005599v1	3864	11088
PIZI01005602v1	1	11079
PIZI01005603v1	1	11078
PIZI01005608v1	1	11068
PIZI01005609v1	1	11067
PIZI01005612v1	1	11063
PIZI01005614v1	1	11062
PIZI01005615v1	1	11057
PIZI01005616v1	1	11056
PIZI01005618v1	1	11053
PIZI01005620v1	1	11041
PIZI01005622v1	1	11035
PIZI01005626v1	1	11029
PIZI01005628v1	1	11028
PIZI01005629v1	1	11026
PIZI01005630v1	1	11021
PIZI01005638v1	1	11005
PIZI01005639v1	1	11002
PIZI01005640v1	1	10995
PIZI01005641v1	1	10987
PIZI01005643v1	1	10983
PIZI01005644v1	1	10980
PIZI01005651v1	1	10971
PIZI01005658v1	1	10937
PIZI01005663v1	1	10932
PIZI01005668v1	1	10927
PIZI01005669v1	1	10925
PIZI01005670v1	1	10925
PIZI01005682v1	1	10902
PIZI01005685v1	1	10892
PIZI01005689v1	1	10887
PIZI01005691v1	1	10884
PIZI01005694v1	6041	10880
PIZI01005695v1	1	10879
PIZI01005696v1	1	10877
PIZI01005697v1	1	10871
PIZI01005700v1	1	10866
PIZI01005701v1	1	3173
PIZI01005704v1	4526	6487
PIZI01005706v1	1	10850
PIZI01005710v1	1	10837
PIZI01005713v1	1	10832
PIZI01005715v1	1	10828
PIZI01005718v1	1	10823
PIZI01005719v1	1	10822
PIZI01005720v1	1	10821
PIZI01005723v1	1	3261
PIZI01005726v1	1	10809
PIZI01005727v1	1	10808
PIZI01005729v1	1	10805
PIZI01005732v1	1	10792
PIZI01005734v1	1	10790
PIZI01005735v1	1	10790
PIZI01005736v1	1	10788
PIZI01005741v1	1	10780
PIZI01005742v1	3192	10779
PIZI01005743v1	1	10778
PIZI01005745v1	1	10777
PIZI01005747v1	1	10775
PIZI01005748v1	1	10775
PIZI01005753v1	1	10766
PIZI01005754v1	1	10762
PIZI01005758v1	1	10757
PIZI01005762v1	1	10752
PIZI01005764v1	1	10750
PIZI01005769v1	1	10740
PIZI01005776v1	5706	10728
PIZI01005778v1	1	2742
PIZI01005779v1	1	10721
PIZI01005787v1	1	10698
PIZI01005789v1	1	10695
PIZI01005791v1	1	10694
PIZI01005793v1	1	10692
PIZI01005794v1	1	10687
PIZI01005805v1	1	10660
PIZI01005806v1	1	10659
PIZI01005807v1	1	10656
PIZI01005809v1	1	10648
PIZI01005811v1	1	10646
PIZI01005812v1	6316	10644
PIZI01005813v1	1	10641
PIZI01005815v1	1	10637
PIZI01005816v1	1	10636
PIZI01005819v1	1	10630
PIZI01005821v1	1	10628
PIZI01005827v1	1	10620
PIZI01005831v1	1	10617
PIZI01005833v1	1	10613
PIZI01005835v1	1	10610
PIZI01005836v1	1	10605
PIZI01005838v1	1	10603
PIZI01005839v1	5243	10602
PIZI01005842v1	1	10597
PIZI01005844v1	1	10591
PIZI01005845v1	1	10591
PIZI01005847v1	1	10589
PIZI01005848v1	1	10588
PIZI01005849v1	1	10583
PIZI01005854v1	1	10573
PIZI01005856v1	1	10570
PIZI01005859v1	1	10569
PIZI01005862v1	7267	10563
PIZI01005865v1	1	10547
PIZI01005866v1	1	10541
PIZI01005867v1	1	10539
PIZI01005868v1	1	10535
PIZI01005870v1	1	10535
PIZI01005871v1	1	10534
PIZI01005874v1	1	10528
PIZI01005877v1	1	10524
PIZI01005879v1	1	10522
PIZI01005881v1	1	10518
PIZI01005884v1	1	3067
PIZI01005890v1	1	10499
PIZI01005892v1	1	10497
PIZI01005896v1	1	10481
PIZI01005897v1	1	10481
PIZI01005900v1	1	10480
PIZI01005902v1	1	6113
PIZI01005906v1	1	10474
PIZI01005907v1	1	10472
PIZI01005909v1	1	10472
PIZI01005910v1	1	10470
PIZI01005912v1	1	10466
PIZI01005913v1	1	10465
PIZI01005914v1	1	10463
PIZI01005916v1	1	4135
PIZI01005926v1	1	10447
PIZI01005932v1	1	10432
PIZI01005933v1	5738	10431
PIZI01005934v1	1	10429
PIZI01005936v1	1	10426
PIZI01005937v1	1	10421
PIZI01005939v1	1	10416
PIZI01005942v1	1	10413
PIZI01005944v1	1	10410
PIZI01005945v1	1	10409
PIZI01005947v1	1	10403
PIZI01005950v1	1	10400
PIZI01005951v1	1	10399
PIZI01005955v1	1	10390
PIZI01005956v1	1	10390
PIZI01005957v1	1	10388
PIZI01005958v1	1	10384
PIZI01005961v1	1	10379
PIZI01005965v1	1	10374
PIZI01005966v1	1	10373
PIZI01005967v1	1	10372
PIZI01005970v1	1	10358
PIZI01005972v1	1	10356
PIZI01005976v1	1	10341
PIZI01005979v1	1	10338
PIZI01005980v1	1	10337
PIZI01005982v1	1	10334
PIZI01005983v1	1	10333
PIZI01005988v1	1	10327
PIZI01005993v1	1	10317
PIZI01005994v1	1	10316
PIZI01005998v1	1	10308
PIZI01006005v1	1	10288
PIZI01006010v1	1	10280
PIZI01006012v1	1	10269
PIZI01006015v1	1	10267
PIZI01006020v1	1	10263
PIZI01006021v1	1	10257
PIZI01006023v1	1	10253
PIZI01006024v1	1	10251
PIZI01006025v1	1	10246
PIZI01006029v1	1	10238
PIZI01006032v1	1	10236
PIZI01006033v1	1	10233
PIZI01006036v1	1	10231
PIZI01006038v1	6378	10228
PIZI01006041v1	1	10221
PIZI01006044v1	1	10218
PIZI01006046v1	1	3283
PIZI01006060v1	1	10187
PIZI01006061v1	1	10187
PIZI01006066v1	1	10169
PIZI01006068v1	1	4719
PIZI01006069v1	1	10162
PIZI01006071v1	1	10161
PIZI01006072v1	1	10160
PIZI01006075v1	1	10158
PIZI01006076v1	1	10158
PIZI01006083v1	1	10147
PIZI01006085v1	1	10144
PIZI01006087v1	1	10143
PIZI01006088v1	1	5016
PIZI01006090v1	4970	10137
PIZI01006092v1	1	10133
PIZI01006102v1	1	10118
PIZI01006103v1	1	3207
PIZI01006103v1	4929	10114
PIZI01006106v1	1	10111
PIZI01006107v1	1	5478
PIZI01006108v1	1	10109
PIZI01006110v1	4922	10106
PIZI01006112v1	1	10104
PIZI01006115v1	1	10096
PIZI01006116v1	1	10095
PIZI01006120v1	1	10091
PIZI01006124v1	1	10077
PIZI01006126v1	1	10075
PIZI01006129v1	1	10066
PIZI01006131v1	1	10063
PIZI01006134v1	1	10053
PIZI01006135v1	1	5011
PIZI01006136v1	1	10048
PIZI01006137v1	1	10048
PIZI01006138v1	1	10047
PIZI01006140v1	1	10041
PIZI01006143v1	1	10038
PIZI01006144v1	1	10030
PIZI01006147v1	1	10028
PIZI01006148v1	1	10027
PIZI01006149v1	1	10026
PIZI01006153v1	1	10017
PIZI01006163v1	1	9997
PIZI01006167v1	1	9990
PIZI01006169v1	1	9981
PIZI01006170v1	1	9980
PIZI01006174v1	1	9975
PIZI01006175v1	1	9969
PIZI01006177v1	1	9960
PIZI01006179v1	1	9956
PIZI01006180v1	1	9956
PIZI01006184v1	1	9954
PIZI01006186v1	1	6738
PIZI01006192v1	1	9937
PIZI01006193v1	1	9937
PIZI01006194v1	1	9937
PIZI01006196v1	1	9927
PIZI01006197v1	1	9926
PIZI01006198v1	1	9924
PIZI01006200v1	1	9921
PIZI01006204v1	1	9913
PIZI01006205v1	1	9913
PIZI01006207v1	1	9911
PIZI01006209v1	1	9909
PIZI01006210v1	1	9908
PIZI01006213v1	1	9906
PIZI01006214v1	1	9905
PIZI01006215v1	1	9905
PIZI01006219v1	1	9896
PIZI01006220v1	1	9896
PIZI01006221v1	1	9894
PIZI01006223v1	4279	9894
PIZI01006225v1	1	9892
PIZI01006227v1	4792	9891
PIZI01006228v1	1	9890
PIZI01006231v1	1	9888
PIZI01006234v1	1	9880
PIZI01006237v1	1	9877
PIZI01006240v1	1	9875
PIZI01006241v1	1	9866
PIZI01006242v1	1	9864
PIZI01006244v1	1	9862
PIZI01006253v1	1	9835
PIZI01006255v1	1	9829
PIZI01006256v1	1	9827
PIZI01006257v1	1	9825
PIZI01006259v1	1	9819
PIZI01006262v1	4229	9817
PIZI01006265v1	1	9811
PIZI01006266v1	1	9810
PIZI01006268v1	1	9805
PIZI01006270v1	1	9800
PIZI01006272v1	1	9797
PIZI01006275v1	1	9795
PIZI01006276v1	1	9792
PIZI01006277v1	1	9791
PIZI01006281v1	1	9789
PIZI01006286v1	1	9782
PIZI01006289v1	1	9778
PIZI01006290v1	1	9775
PIZI01006291v1	1	9775
PIZI01006296v1	1	9770
PIZI01006298v1	3787	9768
PIZI01006300v1	1	9765
PIZI01006301v1	1	9764
PIZI01006302v1	1	9763
PIZI01006303v1	1	9763
PIZI01006304v1	1	9762
PIZI01006308v1	1	9755
PIZI01006309v1	1	9753
PIZI01006314v1	1	9742
PIZI01006315v1	1	9739
PIZI01006317v1	1	9738
PIZI01006319v1	1	9733
PIZI01006321v1	1	9729
PIZI01006322v1	1	9729
PIZI01006328v1	1	9718
PIZI01006329v1	1	9716
PIZI01006330v1	1	9715
PIZI01006334v1	1	9706
PIZI01006335v1	1	9704
PIZI01006336v1	1	9703
PIZI01006337v1	1	9702
PIZI01006338v1	1	9700
PIZI01006342v1	1	9694
PIZI01006344v1	1	9688
PIZI01006345v1	1	9688
PIZI01006349v1	1	9680
PIZI01006350v1	1	9680
PIZI01006355v1	1	9672
PIZI01006358v1	1	9667
PIZI01006362v1	1	9651
PIZI01006364v1	1	9645
PIZI01006365v1	1	9640
PIZI01006368v1	1	9637
PIZI01006369v1	1	9636
PIZI01006370v1	1	9634
PIZI01006371v1	1	9633
PIZI01006373v1	1	3527
PIZI01006375v1	1	9629
PIZI01006376v1	1	9629
PIZI01006378v1	1	9624
PIZI01006382v1	1	9619
PIZI01006384v1	1	9619
PIZI01006388v1	1	9613
PIZI01006389v1	1	9612
PIZI01006395v1	1	9606
PIZI01006396v1	1	9603
PIZI01006399v1	1	9597
PIZI01006402v1	1	9595
PIZI01006413v1	1	9582
PIZI01006416v1	1	9572
PIZI01006417v1	1	9571
PIZI01006418v1	1	9571
PIZI01006422v1	1	9567
PIZI01006424v1	1	2671
PIZI01006424v1	3576	9567
PIZI01006425v1	1	9558
PIZI01006426v1	1	9557
PIZI01006430v1	1	9554
PIZI01006433v1	1	9546
PIZI01006439v1	1	6027
PIZI01006443v1	1	9535
PIZI01006444v1	1	9532
PIZI01006450v1	1	9520
PIZI01006452v1	1	9517
PIZI01006455v1	1	9514
PIZI01006460v1	1	9509
PIZI01006461v1	1	9507
PIZI01006470v1	1	9497
PIZI01006472v1	1	9493
PIZI01006476v1	1	9488
PIZI01006477v1	1	9487
PIZI01006479v1	1	9486
PIZI01006480v1	1	9485
PIZI01006482v1	1	9482
PIZI01006483v1	1	9481
PIZI01006484v1	1	9481
PIZI01006486v1	1	9479
PIZI01006488v1	1	9478
PIZI01006492v1	1	9471
PIZI01006493v1	1	3373
PIZI01006494v1	1	9463
PIZI01006496v1	1	9462
PIZI01006500v1	1	9455
PIZI01006502v1	1	9453
PIZI01006507v1	3836	9440
PIZI01006508v1	1	9439
PIZI01006511v1	6946	9433
PIZI01006512v1	1	9430
PIZI01006513v1	1	9430
PIZI01006515v1	1	9428
PIZI01006517v1	1	9423
PIZI01006524v1	1	9405
PIZI01006527v1	1	9402
PIZI01006529v1	1	9401
PIZI01006531v1	1	9397
PIZI01006540v1	1	9385
PIZI01006542v1	1	9383
PIZI01006543v1	1	9382
PIZI01006545v1	1	9382
PIZI01006549v1	1	9373
PIZI01006550v1	1	9372
PIZI01006553v1	1	9363
PIZI01006555v1	1	9360
PIZI01006564v1	1	9350
PIZI01006570v1	1	9335
PIZI01006575v1	1	9322
PIZI01006576v1	1	9320
PIZI01006577v1	1	9319
PIZI01006581v1	1	9315
PIZI01006586v1	1	9310
PIZI01006589v1	1	9307
PIZI01006591v1	1	9305
PIZI01006592v1	1	9304
PIZI01006597v1	1	9296
PIZI01006598v1	1	9296
PIZI01006599v1	1	9296
PIZI01006600v1	1	9295
PIZI01006601v1	1	9293
PIZI01006607v1	1	9288
PIZI01006613v1	1	9283
PIZI01006616v1	1	5747
PIZI01006618v1	1	9258
PIZI01006619v1	1	9256
PIZI01006620v1	1	9255
PIZI01006624v1	1	9248
PIZI01006625v1	1	9245
PIZI01006627v1	1	9243
PIZI01006628v1	1	9243
PIZI01006629v1	1	9238
PIZI01006631v1	1	9238
PIZI01006632v1	1	9238
PIZI01006634v1	1	9236
PIZI01006635v1	1	9234
PIZI01006637v1	1	9234
PIZI01006640v1	1	9227
PIZI01006645v1	1	9222
PIZI01006646v1	1	9222
PIZI01006653v1	1	9216
PIZI01006658v1	1	9205
PIZI01006659v1	1	9203
PIZI01006662v1	1	9196
PIZI01006664v1	1	9194
PIZI01006670v1	5110	9189
PIZI01006673v1	1	9187
PIZI01006675v1	1	9182
PIZI01006676v1	1	9178
PIZI01006681v1	1	9172
PIZI01006683v1	1	9170
PIZI01006684v1	1	9169
PIZI01006690v1	1	9161
PIZI01006698v1	1	9151
PIZI01006701v1	1	9148
PIZI01006709v1	1	9130
PIZI01006711v1	1	9129
PIZI01006713v1	1	9124
PIZI01006714v1	1	9123
PIZI01006717v1	1	9119
PIZI01006724v1	1	9101
PIZI01006733v1	1	9091
PIZI01006735v1	1	9083
PIZI01006736v1	1	9083
PIZI01006738v1	1	9080
PIZI01006739v1	1	9075
PIZI01006742v1	1	9067
PIZI01006743v1	1	9066
PIZI01006745v1	1	9064
PIZI01006752v1	1	9050
PIZI01006754v1	1	9045
PIZI01006757v1	1	9039
PIZI01006761v1	1	9033
PIZI01006763v1	1	9030
PIZI01006764v1	1	9028
PIZI01006765v1	1	9025
PIZI01006766v1	1	9022
PIZI01006771v1	1	9007
PIZI01006773v1	1	9004
PIZI01006780v1	1	8992
PIZI01006781v1	1	5342
PIZI01006782v1	1	8992
PIZI01006785v1	1	8990
PIZI01006786v1	1	8988
PIZI01006787v1	1	8987
PIZI01006790v1	1	8984
PIZI01006791v1	1	8983
PIZI01006795v1	1	8978
PIZI01006796v1	1	8976
PIZI01006798v1	1	8970
PIZI01006800v1	1	8966
PIZI01006802v1	1	8961
PIZI01006803v1	1	8961
PIZI01006804v1	1	8960
PIZI01006808v1	1	8956
PIZI01006809v1	1	8955
PIZI01006811v1	1	8953
PIZI01006812v1	1	8949
PIZI01006815v1	1	4787
PIZI01006817v1	1	8944
PIZI01006818v1	1	8943
PIZI01006821v1	1	8937
PIZI01006826v1	1	8931
PIZI01006831v1	1	8921
PIZI01006833v1	1	8919
PIZI01006838v1	4566	8911
PIZI01006841v1	1	8909
PIZI01006842v1	1	8909
PIZI01006843v1	1	8907
PIZI01006844v1	1	8900
PIZI01006849v1	2724	8897
PIZI01006852v1	1	8893
PIZI01006855v1	1	8892
PIZI01006856v1	1	4482
PIZI01006857v1	1	8891
PIZI01006858v1	1	8890
PIZI01006859v1	1	8890
PIZI01006865v1	1	2860
PIZI01006867v1	1	8880
PIZI01006868v1	1	8877
PIZI01006870v1	1	8874
PIZI01006873v1	1	8871
PIZI01006876v1	1	8867
PIZI01006880v1	1	8864
PIZI01006881v1	1	8863
PIZI01006884v1	1	8860
PIZI01006888v1	1	4994
PIZI01006889v1	1	8858
PIZI01006893v1	1	8846
PIZI01006897v1	1	8844
PIZI01006898v1	1	8843
PIZI01006899v1	1	8843
PIZI01006900v1	1	8837
PIZI01006901v1	1	8837
PIZI01006906v1	5719	8831
PIZI01006909v1	1	8828
PIZI01006911v1	1	8827
PIZI01006912v1	1	8826
PIZI01006916v1	1	8820
PIZI01006917v1	1	8817
PIZI01006918v1	1	8815
PIZI01006920v1	1	8814
PIZI01006921v1	1	8811
PIZI01006929v1	1	8800
PIZI01006933v1	1	8795
PIZI01006937v1	1	8784
PIZI01006943v1	1	4865
PIZI01006944v1	1	8779
PIZI01006949v1	1	8775
PIZI01006950v1	1	8765
PIZI01006951v1	1	8762
PIZI01006954v1	1	8756
PIZI01006957v1	1	8751
PIZI01006958v1	1	8751
PIZI01006959v1	4144	8749
PIZI01006962v1	1	8746
PIZI01006963v1	1	8746
PIZI01006970v1	1	8730
PIZI01006972v1	1	8729
PIZI01006976v1	1	8721
PIZI01006978v1	1	8719
PIZI01006983v1	1	8711
PIZI01006986v1	1	8704
PIZI01006987v1	1	8704
PIZI01006989v1	1	8704
PIZI01006995v1	1	8696
PIZI01006997v1	1	8693
PIZI01006999v1	1	8690
PIZI01007001v1	1	8689
PIZI01007002v1	3872	8689
PIZI01007003v1	1	8686
PIZI01007005v1	1	8685
PIZI01007006v1	1	8684
PIZI01007007v1	1	8681
PIZI01007014v1	1	8674
PIZI01007015v1	1	8674
PIZI01007019v1	1	8667
PIZI01007020v1	1	8663
PIZI01007024v1	1	8653
PIZI01007037v1	1	8635
PIZI01007039v1	1	3905
PIZI01007041v1	1	8629
PIZI01007044v1	1	8620
PIZI01007045v1	1	3542
PIZI01007046v1	1	8619
PIZI01007048v1	1	8618
PIZI01007051v1	1	8616
PIZI01007053v1	1	8613
PIZI01007054v1	1	8609
PIZI01007058v1	1	8600
PIZI01007059v1	1	8598
PIZI01007060v1	1	8597
PIZI01007065v1	1	8586
PIZI01007066v1	1	8586
PIZI01007073v1	1	8579
PIZI01007075v1	1	8578
PIZI01007076v1	1	8565
PIZI01007077v1	4625	8563
PIZI01007081v1	1	8559
PIZI01007082v1	1	8559
PIZI01007084v1	1	8554
PIZI01007088v1	1	8549
PIZI01007091v1	1	8544
PIZI01007094v1	1	8542
PIZI01007099v1	1	3389
PIZI01007100v1	1	8532
PIZI01007103v1	1	8529
PIZI01007104v1	1	8529
PIZI01007110v1	1	8524
PIZI01007112v1	1	8522
PIZI01007113v1	1	8518
PIZI01007118v1	1	8511
PIZI01007120v1	1	8507
PIZI01007122v1	1	8504
PIZI01007125v1	1	8502
PIZI01007128v1	1	8497
PIZI01007135v1	1	8478
PIZI01007137v1	3690	8474
PIZI01007140v1	1	8471
PIZI01007143v1	1	8470
PIZI01007146v1	1	8464
PIZI01007149v1	1	8460
PIZI01007152v1	1	8450
PIZI01007154v1	1	8445
PIZI01007155v1	1	8445
PIZI01007156v1	1	8444
PIZI01007157v1	1	8443
PIZI01007161v1	1	8432
PIZI01007166v1	1	8426
PIZI01007168v1	1	8425
PIZI01007169v1	1	8424
PIZI01007170v1	1	8422
PIZI01007171v1	1	8420
PIZI01007176v1	1	8407
PIZI01007181v1	1	8406
PIZI01007183v1	1	8398
PIZI01007185v1	1	8394
PIZI01007186v1	1	8392
PIZI01007188v1	1	8389
PIZI01007189v1	1	8386
PIZI01007190v1	1	8383
PIZI01007193v1	1	8373
PIZI01007194v1	1	8371
PIZI01007195v1	1	8370
PIZI01007196v1	1	8369
PIZI01007198v1	1	8364
PIZI01007201v1	1	8359
PIZI01007202v1	1	8359
PIZI01007203v1	1	8357
PIZI01007204v1	1	8356
PIZI01007205v1	1	8355
PIZI01007206v1	4108	8354
PIZI01007213v1	1	8349
PIZI01007214v1	1	8348
PIZI01007221v1	1	8343
PIZI01007224v1	1	8341
PIZI01007226v1	1	8338
PIZI01007227v1	1	8337
PIZI01007230v1	1	8335
PIZI01007231v1	1	8335
PIZI01007233v1	1	8328
PIZI01007234v1	1	8327
PIZI01007239v1	1	8323
PIZI01007240v1	1	8322
PIZI01007241v1	1	8319
PIZI01007243v1	1	8315
PIZI01007244v1	1	2973
PIZI01007248v1	1	8307
PIZI01007249v1	1	8306
PIZI01007250v1	1	8304
PIZI01007254v1	1	8301
PIZI01007257v1	1	8296
PIZI01007260v1	1	8295
PIZI01007264v1	1	8287
PIZI01007269v1	1	8275
PIZI01007272v1	1	8271
PIZI01007277v1	1	8263
PIZI01007279v1	1	8260
PIZI01007281v1	1	5161
PIZI01007287v1	1	8245
PIZI01007290v1	1	8238
PIZI01007292v1	1	8235
PIZI01007295v1	1	8231
PIZI01007299v1	1	8229
PIZI01007302v1	1	8227
PIZI01007308v1	6188	8206
PIZI01007310v1	1	8203
PIZI01007311v1	4216	8201
PIZI01007319v1	1	8181
PIZI01007323v1	1	8174
PIZI01007324v1	1	8172
PIZI01007335v1	1	8163
PIZI01007340v1	1	8149
PIZI01007347v1	1	8140
PIZI01007348v1	1	8139
PIZI01007349v1	1	8138
PIZI01007350v1	1	8138
PIZI01007352v1	1	8136
PIZI01007353v1	1	8135
PIZI01007357v1	1	8130
PIZI01007362v1	1	8124
PIZI01007374v1	1	8107
PIZI01007376v1	1	8106
PIZI01007381v1	1	8095
PIZI01007383v1	1	8093
PIZI01007384v1	1	8092
PIZI01007386v1	1	8091
PIZI01007387v1	1	8088
PIZI01007389v1	1	8086
PIZI01007391v1	1	8082
PIZI01007395v1	4166	8078
PIZI01007398v1	1	8075
PIZI01007401v1	1	8072
PIZI01007412v1	1	8057
PIZI01007419v1	1	8048
PIZI01007424v1	1	8040
PIZI01007425v1	1	8039
PIZI01007427v1	1	8038
PIZI01007428v1	1	8036
PIZI01007431v1	1	8028
PIZI01007441v1	1	8017
PIZI01007442v1	1	8016
PIZI01007448v1	1	8009
PIZI01007450v1	1	8007
PIZI01007451v1	1	8006
PIZI01007454v1	1	8004
PIZI01007460v1	1	7998
PIZI01007461v1	1	7998
PIZI01007463v1	1	7996
PIZI01007468v1	1	7987
PIZI01007476v1	1	7979
PIZI01007480v1	1	7973
PIZI01007484v1	1	7966
PIZI01007494v1	1	7950
PIZI01007499v1	1	7943
PIZI01007500v1	1	7942
PIZI01007509v1	1	7926
PIZI01007511v1	1	7925
PIZI01007512v1	1	7925
PIZI01007514v1	1	7923
PIZI01007516v1	1	7920
PIZI01007519v1	1	7917
PIZI01007521v1	1	7913
PIZI01007528v1	1	7907
PIZI01007530v1	1	7905
PIZI01007532v1	1	7904
PIZI01007534v1	1	7901
PIZI01007539v1	1	7893
PIZI01007540v1	1	7891
PIZI01007541v1	1	7888
PIZI01007542v1	1	7888
PIZI01007543v1	1	7887
PIZI01007544v1	1	7885
PIZI01007545v1	2652	7883
PIZI01007546v1	1	7882
PIZI01007548v1	1	7880
PIZI01007549v1	1	7879
PIZI01007551v1	1	7878
PIZI01007553v1	1	7876
PIZI01007561v1	1	7858
PIZI01007562v1	1	7858
PIZI01007564v1	1	7858
PIZI01007565v1	1	7857
PIZI01007567v1	1	7857
PIZI01007568v1	1	7855
PIZI01007569v1	1	7853
PIZI01007573v1	1	7850
PIZI01007578v1	1	7845
PIZI01007583v1	1	7833
PIZI01007599v1	1	7803
PIZI01007612v1	1	7785
PIZI01007617v1	1	7780
PIZI01007619v1	1	7779
PIZI01007622v1	1	7772
PIZI01007624v1	1	7772
PIZI01007625v1	1	7771
PIZI01007627v1	1	2395
PIZI01007633v1	1	7746
PIZI01007635v1	1	7744
PIZI01007637v1	1	7740
PIZI01007639v1	1	7739
PIZI01007640v1	1	7739
PIZI01007643v1	1	7733
PIZI01007645v1	1	2881
PIZI01007646v1	1	7731
PIZI01007649v1	1	7731
PIZI01007650v1	1	7728
PIZI01007652v1	1	4364
PIZI01007656v1	1	7719
PIZI01007660v1	1	7712
PIZI01007662v1	1	7710
PIZI01007668v1	4128	7699
PIZI01007671v1	1	7692
PIZI01007674v1	1	7687
PIZI01007675v1	1	7686
PIZI01007689v1	1	7665
PIZI01007695v1	1	7652
PIZI01007698v1	1	7651
PIZI01007705v1	1	7638
PIZI01007706v1	1	7635
PIZI01007711v1	1	7627
PIZI01007712v1	1	7625
PIZI01007715v1	1	7619
PIZI01007717v1	1	7618
PIZI01007718v1	1	7616
PIZI01007726v1	1	7611
PIZI01007727v1	1	7610
PIZI01007728v1	1	7609
PIZI01007730v1	1	7605
PIZI01007731v1	1	7604
PIZI01007733v1	1	7598
PIZI01007742v1	1	7584
PIZI01007743v1	1	7582
PIZI01007745v1	1	7581
PIZI01007754v1	1	7570
PIZI01007760v1	1	7563
PIZI01007761v1	1	7563
PIZI01007762v1	1	7562
PIZI01007768v1	1	7552
PIZI01007769v1	1	7552
PIZI01007775v1	1	7541
PIZI01007776v1	1	7540
PIZI01007783v1	1	7524
PIZI01007784v1	1	7524
PIZI01007790v1	1	7514
PIZI01007791v1	1	7514
PIZI01007792v1	1	7513
PIZI01007794v1	1	7511
PIZI01007804v1	1	7493
PIZI01007812v1	1	7481
PIZI01007820v1	1	7469
PIZI01007822v1	1	7465
PIZI01007823v1	1	7464
PIZI01007824v1	1	7462
PIZI01007826v1	1	7459
PIZI01007832v1	1	2097
PIZI01007833v1	1	7454
PIZI01007834v1	1	7453
PIZI01007835v1	1	7452
PIZI01007837v1	1	7451
PIZI01007841v1	1	7443
PIZI01007842v1	1	7442
PIZI01007845v1	1	7439
PIZI01007847v1	1	7434
PIZI01007852v1	1	7427
PIZI01007856v1	1	7424
PIZI01007858v1	1	7420
PIZI01007859v1	1	7420
PIZI01007860v1	1	7416
PIZI01007865v1	1	7409
PIZI01007867v1	1	7408
PIZI01007870v1	1	7401
PIZI01007872v1	1	7400
PIZI01007875v1	1	7396
PIZI01007881v1	1	7382
PIZI01007885v1	1	7377
PIZI01007887v1	1	7374
PIZI01007892v1	1	7366
PIZI01007897v1	1	7353
PIZI01007898v1	1	7353
PIZI01007904v1	1	7346
PIZI01007906v1	1	7340
PIZI01007907v1	1	7339
PIZI01007908v1	1	7336
PIZI01007927v1	1	7314
PIZI01007929v1	1	7308
PIZI01007932v1	1	7307
PIZI01007933v1	1	7307
PIZI01007934v1	1	7307
PIZI01007938v1	1	7298
PIZI01007940v1	1	7297
PIZI01007942v1	1	7295
PIZI01007943v1	1	7293
PIZI01007945v1	1	7292
PIZI01007947v1	1	7291
PIZI01007948v1	1	7289
PIZI01007950v1	1	7284
PIZI01007959v1	1	7276
PIZI01007964v1	1	7268
PIZI01007967v1	1	7265
PIZI01007971v1	1	7255
PIZI01007972v1	1	7255
PIZI01007977v1	1	7249
PIZI01007983v1	1	7241
PIZI01007984v1	1	7241
PIZI01007992v1	1	7229
PIZI01007995v1	1	7225
PIZI01007996v1	1	7225
PIZI01008001v1	1	7219
PIZI01008010v1	1	7209
PIZI01008018v1	1	7203
PIZI01008021v1	1	7200
PIZI01008023v1	1	7198
PIZI01008029v1	1	7192
PIZI01008030v1	1	7190
PIZI01008031v1	1	7189
PIZI01008035v1	1	7184
PIZI01008040v1	1	7180
PIZI01008041v1	1	7179
PIZI01008042v1	1	7175
PIZI01008045v1	1	7172
PIZI01008050v1	1	7167
PIZI01008054v1	1	7159
PIZI01008055v1	1	7159
PIZI01008057v1	1	7157
PIZI01008065v1	1	7141
PIZI01008068v1	1	7134
PIZI01008076v1	1	7128
PIZI01008077v1	1	7128
PIZI01008093v1	4948	7099
PIZI01008094v1	1	7097
PIZI01008096v1	1	7094
PIZI01008097v1	1	7094
PIZI01008103v1	1	7086
PIZI01008108v1	1	7076
PIZI01008109v1	1	7076
PIZI01008120v1	1	7064
PIZI01008121v1	1	7063
PIZI01008123v1	1	7059
PIZI01008128v1	1	7056
PIZI01008134v1	1	7052
PIZI01008138v1	1	7045
PIZI01008140v1	1	7043
PIZI01008155v1	1	7026
PIZI01008158v1	1	7024
PIZI01008159v1	1	7023
PIZI01008162v1	1	7023
PIZI01008163v1	1	7022
PIZI01008165v1	1	7020
PIZI01008166v1	1	7020
PIZI01008168v1	1	7019
PIZI01008169v1	1	7019
PIZI01008171v1	1	7017
PIZI01008173v1	1	7014
PIZI01008175v1	1	7013
PIZI01008182v1	1	7006
PIZI01008191v1	1	6991
PIZI01008195v1	1	6989
PIZI01008196v1	1	6989
PIZI01008200v1	1	6985
PIZI01008201v1	1	6982
PIZI01008202v1	1	6982
PIZI01008209v1	1	6975
PIZI01008212v1	5145	6969
PIZI01008221v1	1	6963
PIZI01008223v1	1	6962
PIZI01008226v1	1	6956
PIZI01008227v1	1	6955
PIZI01008229v1	1	6954
PIZI01008231v1	1	6953
PIZI01008234v1	1	6948
PIZI01008241v1	1	6935
PIZI01008244v1	1	6932
PIZI01008250v1	1	6921
PIZI01008251v1	1	6920
PIZI01008255v1	1	6912
PIZI01008260v1	1	6906
PIZI01008265v1	1	6901
PIZI01008268v1	1	6899
PIZI01008269v1	1	6899
PIZI01008279v1	1	6889
PIZI01008283v1	1	6886
PIZI01008286v1	1	3993
PIZI01008302v1	1	6858
PIZI01008310v1	1	6841
PIZI01008318v1	1	6837
PIZI01008319v1	1	6836
PIZI01008327v1	1	6824
PIZI01008329v1	1	6823
PIZI01008330v1	1	6823
PIZI01008331v1	1	6823
PIZI01008335v1	1	6814
PIZI01008339v1	1	6805
PIZI01008340v1	1	6805
PIZI01008351v1	1	6793
PIZI01008354v1	1	6791
PIZI01008356v1	1	6790
PIZI01008359v1	1	6789
PIZI01008361v1	1	6787
PIZI01008370v1	1	6776
PIZI01008375v1	1	6770
PIZI01008376v1	1	6767
PIZI01008378v1	1	6764
PIZI01008380v1	1	6758
PIZI01008381v1	1	6758
PIZI01008382v1	1	6758
PIZI01008383v1	1	6753
PIZI01008391v1	1	6743
PIZI01008396v1	1	6736
PIZI01008402v1	1	6731
PIZI01008405v1	1	6730
PIZI01008411v1	1	6724
PIZI01008415v1	1	6716
PIZI01008419v1	1	6714
PIZI01008422v1	1	6710
PIZI01008424v1	1	6708
PIZI01008426v1	1	6706
PIZI01008432v1	1	6696
PIZI01008438v1	1	6685
PIZI01008440v1	1	6682
PIZI01008446v1	1	6675
PIZI01008447v1	1	6674
PIZI01008449v1	1	6673
PIZI01008450v1	1	6673
PIZI01008451v1	1	6671
PIZI01008452v1	1	6670
PIZI01008454v1	1	6669
PIZI01008463v1	1	6660
PIZI01008469v1	1	6654
PIZI01008474v1	1	6647
PIZI01008475v1	1	6645
PIZI01008477v1	1	6643
PIZI01008478v1	1	6642
PIZI01008480v1	1	6639
PIZI01008488v1	1	6625
PIZI01008492v1	1	6620
PIZI01008494v1	1	6618
PIZI01008495v1	1	6614
PIZI01008497v1	1	6610
PIZI01008498v1	1	6609
PIZI01008501v1	1	6604
PIZI01008505v1	1	6600
PIZI01008506v1	1	6598
PIZI01008514v1	1	6584
PIZI01008515v1	1	4322
PIZI01008516v1	1	6583
PIZI01008518v1	1	6583
PIZI01008519v1	1	6583
PIZI01008521v1	1	6581
PIZI01008531v1	1	6563
PIZI01008535v1	1	6559
PIZI01008543v1	1	6551
PIZI01008544v1	1	1565
PIZI01008549v1	1	6543
PIZI01008550v1	1	6540
PIZI01008552v1	1	6539
PIZI01008558v1	1	6529
PIZI01008561v1	1	6526
PIZI01008570v1	1	6508
PIZI01008586v1	1	6487
PIZI01008597v1	1	6473
PIZI01008599v1	1	6469
PIZI01008605v1	1	6458
PIZI01008607v1	1	6455
PIZI01008611v1	1	6451
PIZI01008614v1	1	6448
PIZI01008624v1	1	6438
PIZI01008630v1	1	6426
PIZI01008631v1	1	6424
PIZI01008638v1	1	6419
PIZI01008640v1	1	6417
PIZI01008641v1	1	6416
PIZI01008644v1	1	6412
PIZI01008649v1	1	6409
PIZI01008650v1	1	6408
PIZI01008651v1	1	6407
PIZI01008652v1	1	6407
PIZI01008654v1	1	6406
PIZI01008662v1	1	6398
PIZI01008667v1	1	6393
PIZI01008675v1	1	6391
PIZI01008676v1	1	6385
PIZI01008684v1	1	6372
PIZI01008690v1	1	6369
PIZI01008693v1	1	6367
PIZI01008696v1	1	6363
PIZI01008697v1	1	6362
PIZI01008698v1	1	6359
PIZI01008699v1	1	6357
PIZI01008703v1	1	6352
PIZI01008705v1	1	6348
PIZI01008706v1	1	6348
PIZI01008707v1	1	6348
PIZI01008708v1	1	6348
PIZI01008711v1	1	6344
PIZI01008713v1	1	6343
PIZI01008720v1	1	6329
PIZI01008726v1	1	6326
PIZI01008729v1	1	6321
PIZI01008730v1	1	6319
PIZI01008738v1	1	6311
PIZI01008751v1	1	6292
PIZI01008752v1	1	6290
PIZI01008757v1	1	6281
PIZI01008767v1	1	6269
PIZI01008769v1	1	6266
PIZI01008774v1	1	6259
PIZI01008777v1	1	6255
PIZI01008780v1	1	6246
PIZI01008785v1	1	6237
PIZI01008790v1	1	6234
PIZI01008793v1	1	6232
PIZI01008795v1	1	6231
PIZI01008800v1	1	6225
PIZI01008801v1	1	6224
PIZI01008811v1	1	6215
PIZI01008814v1	1	6207
PIZI01008815v1	1	6207
PIZI01008816v1	1	6206
PIZI01008831v1	1	6184
PIZI01008833v1	1	6184
PIZI01008838v1	1	6177
PIZI01008840v1	1	6176
PIZI01008843v1	1	6171
PIZI01008845v1	1	6165
PIZI01008848v1	1	6163
PIZI01008850v1	1	6160
PIZI01008852v1	1	6157
PIZI01008854v1	1	6152
PIZI01008856v1	1	6151
PIZI01008858v1	1	6149
PIZI01008862v1	1	6144
PIZI01008869v1	1	6136
PIZI01008878v1	1	6121
PIZI01008882v1	1	6118
PIZI01008883v1	1	6116
PIZI01008898v1	1	6097
PIZI01008906v1	1	6091
PIZI01008911v1	1	6087
PIZI01008913v1	1	6083
PIZI01008917v1	1	6077
PIZI01008927v1	1	6068
PIZI01008932v1	1	6065
PIZI01008936v1	1	6063
PIZI01008943v1	1	6050
PIZI01008951v1	1	6044
PIZI01008955v1	1	6039
PIZI01008959v1	1	6033
PIZI01008967v1	1	6020
PIZI01008968v1	1	6020
PIZI01008975v1	1	6011
PIZI01008994v1	1	5985
PIZI01008996v1	1	5983
PIZI01008997v1	1	5982
PIZI01009001v1	1	5978
PIZI01009010v1	1	5970
PIZI01009018v1	1	5958
PIZI01009020v1	1	5957
PIZI01009021v1	1	5956
PIZI01009026v1	1	5949
PIZI01009030v1	1	5943
PIZI01009044v1	1	5931
PIZI01009049v1	1	5924
PIZI01009053v1	1	5917
PIZI01009058v1	1	5913
PIZI01009061v1	1	5907
PIZI01009070v1	1	5895
PIZI01009081v1	1	5886
PIZI01009082v1	1	5884
PIZI01009083v1	1	5881
PIZI01009088v1	1	5874
PIZI01009092v1	1	5872
PIZI01009094v1	1	5872
PIZI01009095v1	1	5872
PIZI01009104v1	1	5850
PIZI01009113v1	1	5836
PIZI01009115v1	1	5835
PIZI01009116v1	1	5833
PIZI01009117v1	1	5831
PIZI01009128v1	1	5819
PIZI01009132v1	1	5814
PIZI01009133v1	1	5813
PIZI01009140v1	1	5806
PIZI01009144v1	1	5799
PIZI01009150v1	1	5790
PIZI01009152v1	1	5789
PIZI01009157v1	1	5784
PIZI01009159v1	1	5781
PIZI01009164v1	1	5775
PIZI01009165v1	1	5772
PIZI01009166v1	1	5772
PIZI01009170v1	1	5770
PIZI01009173v1	1	5765
PIZI01009177v1	1	5761
PIZI01009179v1	1	5759
PIZI01009181v1	1	5756
PIZI01009182v1	1	5755
PIZI01009185v1	1	5753
PIZI01009190v1	1	5744
PIZI01009195v1	1	5738
PIZI01009196v1	1	5735
PIZI01009206v1	1	5714
PIZI01009209v1	1	5712
PIZI01009212v1	1	5709
PIZI01009221v1	1	5702
PIZI01009224v1	1	5699
PIZI01009225v1	1	5699
PIZI01009227v1	1	5697
PIZI01009235v1	1	5691
PIZI01009236v1	1	5690
PIZI01009244v1	1	5680
PIZI01009245v1	1	5678
PIZI01009252v1	1	5672
PIZI01009253v1	1	5671
PIZI01009261v1	1	5656
PIZI01009275v1	1	5632
PIZI01009279v1	1	5627
PIZI01009283v1	1	5621
PIZI01009285v1	1	5621
PIZI01009292v1	1	5612
PIZI01009298v1	1	5604
PIZI01009303v1	1	5601
PIZI01009307v1	1	5597
PIZI01009314v1	1	5590
PIZI01009315v1	1	5586
PIZI01009319v1	1	5585
PIZI01009323v1	1	5580
PIZI01009327v1	1	5571
PIZI01009329v1	1	5569
PIZI01009334v1	1	5564
PIZI01009335v1	1	5563
PIZI01009347v1	1	5545
PIZI01009352v1	1	5538
PIZI01009358v1	1	5532
PIZI01009363v1	1	5528
PIZI01009365v1	1	5526
PIZI01009369v1	1	5522
PIZI01009371v1	1	5515
PIZI01009372v1	1	5515
PIZI01009375v1	1	5513
PIZI01009377v1	1	5511
PIZI01009378v1	1	5509
PIZI01009381v1	1	5504
PIZI01009390v1	1	5493
PIZI01009391v1	1	5492
PIZI01009395v1	1	5486
PIZI01009400v1	1	5480
PIZI01009403v1	1	5474
PIZI01009412v1	1	5464
PIZI01009414v1	1	5461
PIZI01009416v1	1	5461
PIZI01009418v1	1	5459
PIZI01009419v1	1	5457
PIZI01009425v1	1	5448
PIZI01009429v1	1	5441
PIZI01009432v1	1	5439
PIZI01009433v1	1	5438
PIZI01009434v1	1	5437
PIZI01009435v1	1	5434
PIZI01009443v1	1	5426
PIZI01009445v1	1	5424
PIZI01009450v1	1	5417
PIZI01009451v1	1	5415
PIZI01009454v1	1	5410
PIZI01009459v1	1	5404
PIZI01009461v1	1	5402
PIZI01009466v1	1	5396
PIZI01009469v1	1	5391
PIZI01009471v1	1	5389
PIZI01009477v1	1	5386
PIZI01009483v1	1	5378
PIZI01009485v1	1	5377
PIZI01009500v1	1	5365
PIZI01009505v1	1	5360
PIZI01009506v1	1	5360
PIZI01009512v1	1	5348
PIZI01009522v1	1	5334
PIZI01009529v1	1	5321
PIZI01009530v1	1	5319
PIZI01009537v1	1	5316
PIZI01009538v1	1	5316
PIZI01009542v1	1	5313
PIZI01009547v1	1	5303
PIZI01009560v1	1	5291
PIZI01009565v1	1	5284
PIZI01009575v1	1	5271
PIZI01009577v1	1	5270
PIZI01009585v1	1	5261
PIZI01009588v1	1	5254
PIZI01009590v1	1	5254
PIZI01009598v1	1	5247
PIZI01009604v1	1	5241
PIZI01009606v1	1	5238
PIZI01009617v1	1	5230
PIZI01009639v1	1	5211
PIZI01009641v1	1	5206
PIZI01009643v1	1	5202
PIZI01009647v1	1	5199
PIZI01009648v1	1	5199
PIZI01009653v1	1	5188
PIZI01009663v1	1	5173
PIZI01009664v1	1	5173
PIZI01009680v1	1	5150
PIZI01009684v1	1	5141
PIZI01009685v1	1	5140
PIZI01009686v1	1	5139
PIZI01009687v1	1	5135
PIZI01009691v1	1	5134
PIZI01009692v1	1	5134
PIZI01009695v1	1	5126
PIZI01009698v1	1	5123
PIZI01009700v1	1	5120
PIZI01009715v1	1	5104
PIZI01009717v1	1	5101
PIZI01009721v1	1	5098
PIZI01009722v1	1	5097
PIZI01009724v1	1	5095
PIZI01009735v1	1	5072
PIZI01009745v1	1	5061
PIZI01009751v1	1	5054
PIZI01009754v1	1	5051
PIZI01009764v1	1	5029
PIZI01009771v1	1	5017
PIZI01009775v1	1	5011
PIZI01009780v1	1	5009
PIZI01009782v1	1	5008
PIZI01009787v1	1	5005
PIZI01009792v1	1	4997
PIZI01009794v1	1	4996
PIZI01009795v1	1	4995
PIZI01009798v1	1	4993
PIZI01009801v1	1	4989
PIZI01009803v1	1	4985
PIZI01009810v1	1	4978
PIZI01009817v1	1	4968
PIZI01009819v1	1	4967
PIZI01009820v1	1	4966
PIZI01009824v1	1	4963
PIZI01009830v1	1	4952
PIZI01009839v1	1	4942
PIZI01009841v1	1	4940
PIZI01009842v1	1	4938
PIZI01009846v1	1	4934
PIZI01009848v1	1	4931
PIZI01009853v1	1	4922
PIZI01009856v1	1	4919
PIZI01009861v1	1	4913
PIZI01009865v1	1	4906
PIZI01009872v1	1	4899
PIZI01009887v1	1	4872
PIZI01009893v1	1	4864
PIZI01009894v1	1	4863
PIZI01009897v1	1	4860
PIZI01009903v1	1	4849
PIZI01009906v1	1	4847
PIZI01009909v1	1	4846
PIZI01009919v1	1	4833
PIZI01009927v1	1	4827
PIZI01009928v1	1	4826
PIZI01009931v1	1	4816
PIZI01009940v1	1	4807
PIZI01009942v1	1	4804
PIZI01009948v1	1	4797
PIZI01009953v1	1	4789
PIZI01009955v1	1	4785
PIZI01009959v1	1	4782
PIZI01009970v1	1	4764
PIZI01009983v1	1	4750
PIZI01009987v1	1	4745
PIZI01009988v1	1	4744
PIZI01009989v1	1	4743
PIZI01009992v1	1	4741
PIZI01009994v1	1	4739
PIZI01009999v1	1	4736
PIZI01010002v1	1	4733
PIZI01010020v1	1	4701
PIZI01010030v1	1	4692
PIZI01010039v1	1	4676
PIZI01010054v1	1	4649
PIZI01010078v1	1	4629
PIZI01010081v1	1	4626
PIZI01010084v1	1	4622
PIZI01010087v1	1	4618
PIZI01010089v1	1	4616
PIZI01010108v1	1	4588
PIZI01010122v1	1	4569
PIZI01010125v1	1	4565
PIZI01010128v1	1	4554
PIZI01010138v1	1	4543
PIZI01010139v1	1	4543
PIZI01010140v1	1	4541
PIZI01010148v1	1	4528
PIZI01010155v1	1	4514
PIZI01010158v1	1	4508
PIZI01010159v1	1	4507
PIZI01010160v1	1	4507
PIZI01010176v1	1	4484
PIZI01010184v1	1	4476
PIZI01010186v1	1	4470
PIZI01010192v1	1	4462
PIZI01010194v1	1	4460
PIZI01010195v1	1	4458
PIZI01010201v1	1	4453
PIZI01010207v1	1	4448
PIZI01010209v1	1	4441
PIZI01010212v1	1	4437
PIZI01010217v1	1	4433
PIZI01010235v1	1	4411
PIZI01010239v1	1	4406
PIZI01010250v1	1	4396
PIZI01010251v1	1	4396
PIZI01010257v1	1	4390
PIZI01010265v1	1	4381
PIZI01010269v1	1	4379
PIZI01010274v1	1	4370
PIZI01010290v1	1	4348
PIZI01010297v1	1	4339
PIZI01010300v1	1	4329
PIZI01010302v1	1	4327
PIZI01010306v1	1	4321
PIZI01010314v1	1	4310
PIZI01010318v1	1	4305
PIZI01010321v1	1	4303
PIZI01010323v1	1	4301
PIZI01010324v1	1	4301
PIZI01010336v1	1	4285
PIZI01010368v1	1	4238
PIZI01010374v1	1	4225
PIZI01010375v1	1	4219
PIZI01010378v1	1	4216
PIZI01010396v1	1	4177
PIZI01010399v1	1	4176
PIZI01010405v1	1	4163
PIZI01010423v1	1	4145
PIZI01010445v1	1	4112
PIZI01010464v1	1	4089
PIZI01010465v1	1	4088
PIZI01010503v1	1	4048
PIZI01010510v1	1	4031
PIZI01010515v1	1	4024
PIZI01010517v1	1	4020
PIZI01010522v1	1	4012
PIZI01010524v1	1	4011
PIZI01010536v1	1	3990
PIZI01010537v1	1	3990
PIZI01010540v1	1	3988
PIZI01010543v1	1	3986
PIZI01010546v1	1	3983
PIZI01010547v1	1	3983
PIZI01010559v1	1	3969
PIZI01010562v1	1	3962
PIZI01010588v1	1	3915
PIZI01010630v1	1	3853
PIZI01010636v1	1	3851
PIZI01010641v1	1	3842
PIZI01010642v1	1	3837
PIZI01010643v1	1	3836
PIZI01010650v1	1	3828
PIZI01010652v1	1	3823
PIZI01010655v1	1	3821
PIZI01010663v1	1	3809
PIZI01010682v1	1	3780
PIZI01010685v1	1	3777
PIZI01010690v1	1	3774
PIZI01010693v1	1	3770
PIZI01010696v1	1	3767
PIZI01010697v1	1	3767
PIZI01010701v1	1	3762
PIZI01010707v1	1	3756
PIZI01010719v1	1	3746
PIZI01010724v1	1	3741
PIZI01010735v1	1	3723
PIZI01010755v1	1	3700
PIZI01010756v1	1	3696
PIZI01010761v1	1	3692
PIZI01010764v1	1	3691
PIZI01010769v1	1	3683
PIZI01010772v1	1	3680
PIZI01010782v1	1	3658
PIZI01010797v1	1	3624
PIZI01010821v1	1	3600
PIZI01010826v1	1	3593
PIZI01010835v1	1	3582
PIZI01010842v1	1	3569
PIZI01010851v1	1	3555
PIZI01010861v1	1	3543
PIZI01010881v1	1	3523
PIZI01010885v1	1	3511
PIZI01010903v1	1	3485
PIZI01010910v1	1	3475
PIZI01010927v1	1	3451
PIZI01010945v1	1	3426
PIZI01010946v1	1	3425
PIZI01010956v1	1	3415
PIZI01010991v1	1	3358
PIZI01011007v1	1	3333
PIZI01011024v1	1	3315
PIZI01011046v1	1	3284
PIZI01011051v1	1	3274
PIZI01011054v1	1	3270
PIZI01011070v1	1	3246
PIZI01011073v1	1	3242
PIZI01011077v1	1	3238
PIZI01011090v1	1	3215
PIZI01011102v1	1	3203
PIZI01011110v1	1	3178
PIZI01011112v1	1	3170
PIZI01011119v1	1	3164
PIZI01011120v1	1	3161
PIZI01011126v1	1	3154
PIZI01011129v1	1	3151
PIZI01011144v1	1	3135
PIZI01011157v1	1	3112
PIZI01011159v1	1	3108
PIZI01011174v1	1	3078
PIZI01011191v1	1	3047
PIZI01011218v1	1	2993
PIZI01011223v1	1	2984
PIZI01011231v1	1	2979
PIZI01011233v1	1	2978
PIZI01011236v1	1	2969
PIZI01011245v1	1	2954
PIZI01011255v1	1	2931
PIZI01011266v1	1	2916
PIZI01011275v1	1	2897
PIZI01011296v1	1	2862
PIZI01011299v1	1	2851
PIZI01011306v1	1	2843
PIZI01011341v1	1	2780
PIZI01011343v1	1	2778
PIZI01011348v1	1	2770
PIZI01011365v1	1	2734
PIZI01011387v1	1	2702
PIZI01011389v1	1	2699
PIZI01011396v1	1	2685
PIZI01011412v1	1	2654
PIZI01011463v1	1	2528
PIZI01011468v1	1	2506
PIZI01011469v1	1	2506
PIZI01011510v1	1	2436
PIZI01011514v1	1	2431
PIZI01011544v1	1	2377
PIZI01011548v1	1	2366
PIZI01011552v1	1	2360
PIZI01011604v1	1	2272
PIZI01011616v1	1	2239
PIZI01011740v1	1	1929
PIZI01011785v1	1	1843
PIZI01011825v1	1	1744
PIZI01011868v1	1	1571
PIZI01011874v1	1	1560

### Sheet: Supp_Table_9
SUPPLEMENTARY TABLE S9: Read mapping information for BioCAP datasets
Sample	Experiment	No. read pairs	% mapped uniquely	% multimapped	% duplicates	No. peaks
Sperm	Input	68850331	34.87	48.05	9.84
	BioCAP rep 1	80561546	49.81	18.5	23.74	124181
	BioCAP rep 2	104484840	48.97	19.09	24.13	141295
Day 1	Input	116902415	29.2	39.62	16.18
	BioCAP rep 1	275573433	4.19	1.58	57.5	119911
	BioCAP rep 2	129269130	5.7	2.07	40.38	117229
Day 2	Input	204976559	18.6	23.11	16.59
	BioCAP rep 1	141707552	3.64	1.42	40.32	89979
	BioCAP rep 2	206566319	3.39	1.31	48.56	90027
Brain	Input	81522370	40.64	40.62	13.95
	BioCAP rep 1	95482689	42.24	10.55	27.15	130672
	BioCAP rep 2	307871236	36.24	9.82	47.01	141921
Muscle	Input	33711758	39.33	41.75	10.37
	BioCAP rep 1	114586936	61.16	15.52	18.04	140638
	BioCAP rep 2	285346303	55.11	16.04	21.38	141334
PBMC	BioCAP rep 1	99098603	55	15.98	15.15	115448
	BioCAP rep 2	94230317	55.38	16.4	16.56	117044

### Sheet: Supp_Table_10
SUPPLEMENTARY TABLE S10: Core NMI coordinates (petMar3)
chr	start	end
PIZI01000001v1	175457	175768
PIZI01000001v1	205416	205773
PIZI01000001v1	245165	245510
PIZI01000001v1	342005	342300
PIZI01000001v1	392444	392803
PIZI01000001v1	522625	522891
PIZI01000001v1	542854	543117
PIZI01000001v1	717730	717958
PIZI01000001v1	746837	747342
PIZI01000001v1	762452	762916
PIZI01000001v1	763120	763362
PIZI01000001v1	800512	800867
PIZI01000001v1	804692	805103
PIZI01000001v1	845118	845759
PIZI01000001v1	953456	953634
PIZI01000001v1	996974	997459
PIZI01000001v1	997962	998278
PIZI01000001v1	1103694	1104056
PIZI01000001v1	1104370	1105066
PIZI01000001v1	1138871	1139132
PIZI01000001v1	1165022	1165741
PIZI01000001v1	1272113	1272535
PIZI01000001v1	1316032	1316358
PIZI01000001v1	1375249	1375563
PIZI01000001v1	1397038	1397314
PIZI01000001v1	1401734	1401977
PIZI01000001v1	1405260	1405749
PIZI01000001v1	1407851	1408050
PIZI01000001v1	1413441	1413785
PIZI01000001v1	1417648	1417964
PIZI01000001v1	1437546	1437984
PIZI01000001v1	1457133	1457582
PIZI01000001v1	1461478	1461736
PIZI01000001v1	1462108	1462537
PIZI01000001v1	1463523	1463844
PIZI01000001v1	1464096	1464637
PIZI01000001v1	1465555	1466392
PIZI01000001v1	1467088	1467378
PIZI01000001v1	1467720	1468131
PIZI01000001v1	1468766	1468943
PIZI01000001v1	1495854	1496253
PIZI01000001v1	1497319	1497627
PIZI01000001v1	1518629	1519178
PIZI01000001v1	1523690	1523985
PIZI01000001v1	1526274	1526578
PIZI01000001v1	1531075	1531672
PIZI01000001v1	1568078	1568423
PIZI01000001v1	1587310	1587682
PIZI01000001v1	1606495	1606724
PIZI01000001v1	1607317	1607561
PIZI01000001v1	1627642	1628063
PIZI01000001v1	1632219	1632587
PIZI01000001v1	1643947	1644702
PIZI01000001v1	1645531	1645767
PIZI01000001v1	1673953	1674367
PIZI01000001v1	1726598	1726879
PIZI01000001v1	1729086	1729939
PIZI01000001v1	1736904	1737329
PIZI01000001v1	1747139	1747454
PIZI01000001v1	1761367	1762399
PIZI01000001v1	1802475	1802963
PIZI01000001v1	2009105	2009461
PIZI01000001v1	2050650	2050934
PIZI01000001v1	2166753	2167178
PIZI01000001v1	2184623	2185025
PIZI01000001v1	2225718	2226080
PIZI01000001v1	2233792	2234341
PIZI01000001v1	2235026	2235352
PIZI01000001v1	2251416	2251632
PIZI01000001v1	2255483	2255819
PIZI01000001v1	2275867	2276150
PIZI01000001v1	2329507	2330176
PIZI01000001v1	2357423	2358319
PIZI01000001v1	2453339	2453662
PIZI01000001v1	2454408	2456316
PIZI01000001v1	2456588	2456848
PIZI01000001v1	2457104	2457628
PIZI01000001v1	2507898	2508340
PIZI01000001v1	2569458	2569783
PIZI01000001v1	2592416	2592684
PIZI01000001v1	2594897	2595523
PIZI01000001v1	2676717	2677092
PIZI01000001v1	2690304	2690609
PIZI01000001v1	2698252	2699078
PIZI01000001v1	2709541	2709794
PIZI01000001v1	2712551	2712808
PIZI01000001v1	2750212	2750984
PIZI01000001v1	2769591	2769858
PIZI01000001v1	2773659	2773908
PIZI01000001v1	2810182	2810467
PIZI01000001v1	2825811	2826104
PIZI01000001v1	2943671	2943863
PIZI01000001v1	3085791	3086196
PIZI01000001v1	3102884	3103154
PIZI01000001v1	3212553	3212881
PIZI01000001v1	3232515	3232744
PIZI01000001v1	3314862	3315213
PIZI01000001v1	3342116	3342389
PIZI01000001v1	3358340	3358511
PIZI01000001v1	3385403	3385482
PIZI01000001v1	3386629	3386885
PIZI01000001v1	3388141	3388562
PIZI01000001v1	3389241	3389506
PIZI01000001v1	3394213	3394468
PIZI01000001v1	3401047	3401529
PIZI01000001v1	3441207	3441809
PIZI01000001v1	3446804	3447284
PIZI01000001v1	3495966	3496311
PIZI01000001v1	3497513	3497814
PIZI01000001v1	3500162	3500475
PIZI01000001v1	3503189	3503541
PIZI01000001v1	3506769	3507069
PIZI01000001v1	3508245	3508721
PIZI01000001v1	3509183	3509527
PIZI01000001v1	3509974	3510646
PIZI01000001v1	3515424	3515729
PIZI01000001v1	3517924	3518310
PIZI01000001v1	3518565	3519171
PIZI01000001v1	3519658	3519962
PIZI01000001v1	3520626	3521082
PIZI01000001v1	3546663	3547285
PIZI01000001v1	3608277	3608625
PIZI01000001v1	3631828	3632141
PIZI01000001v1	3632466	3632793
PIZI01000001v1	3750706	3750984
PIZI01000001v1	3781113	3781535
PIZI01000001v1	3784409	3785094
PIZI01000001v1	3788284	3788688
PIZI01000001v1	3789338	3790218
PIZI01000001v1	3790490	3790760
PIZI01000001v1	3792636	3793052
PIZI01000001v1	3798879	3799158
PIZI01000001v1	3802946	3804778
PIZI01000001v1	3805164	3805585
PIZI01000001v1	3805980	3806219
PIZI01000001v1	3809554	3809807
PIZI01000001v1	3822917	3823421
PIZI01000001v1	3823609	3823882
PIZI01000001v1	3824816	3825335
PIZI01000001v1	3826367	3826886
PIZI01000001v1	3830854	3831148
PIZI01000001v1	3835416	3835926
PIZI01000001v1	3838507	3838773
PIZI01000001v1	3844428	3845286
PIZI01000001v1	3853482	3853744
PIZI01000001v1	3856118	3856510
PIZI01000001v1	3864193	3864748
PIZI01000001v1	3876283	3876778
PIZI01000001v1	3890281	3890753
PIZI01000001v1	3893170	3893487
PIZI01000001v1	3978997	3979313
PIZI01000001v1	4032738	4033397
PIZI01000001v1	4142659	4143106
PIZI01000001v1	4457274	4457551
PIZI01000001v1	4484962	4485450
PIZI01000001v1	4486552	4487647
PIZI01000001v1	4487935	4488232
PIZI01000001v1	4488873	4489073
PIZI01000001v1	4508709	4509008
PIZI01000001v1	4513279	4513518
PIZI01000001v1	4732699	4733411
PIZI01000001v1	4968185	4968389
PIZI01000001v1	5128721	5129120
PIZI01000001v1	5137716	5138098
PIZI01000001v1	5175627	5175974
PIZI01000001v1	5176658	5176936
PIZI01000001v1	5185259	5185432
PIZI01000001v1	5220716	5221605
PIZI01000001v1	5232085	5232580
PIZI01000001v1	5233924	5234649
PIZI01000001v1	5237586	5237961
PIZI01000001v1	5242191	5242856
PIZI01000001v1	5247151	5247485
PIZI01000001v1	5253902	5254230
PIZI01000001v1	5257441	5257874
PIZI01000001v1	5263035	5263633
PIZI01000001v1	5270801	5271070
PIZI01000001v1	5274885	5275142
PIZI01000001v1	5286203	5286461
PIZI01000001v1	5321529	5321824
PIZI01000001v1	5322074	5322576
PIZI01000001v1	5340636	5340904
PIZI01000001v1	5398061	5398366
PIZI01000001v1	5453348	5453693
PIZI01000001v1	5455687	5456095
PIZI01000001v1	5456301	5456559
PIZI01000001v1	5531954	5532206
PIZI01000001v1	5536353	5536573
PIZI01000001v1	5575233	5575422
PIZI01000001v1	5583553	5583786
PIZI01000001v1	5588238	5589077
PIZI01000001v1	5607392	5607733
PIZI01000001v1	5607925	5608124
PIZI01000001v1	5660821	5661331
PIZI01000001v1	5662496	5663167
PIZI01000001v1	5684610	5685021
PIZI01000001v1	5691084	5691397
PIZI01000001v1	5701663	5701925
PIZI01000001v1	5727320	5728398
PIZI01000001v1	5766249	5766866
PIZI01000001v1	5782813	5783807
PIZI01000001v1	5800564	5801430
PIZI01000001v1	5801768	5802080
PIZI01000001v1	5853974	5855036
PIZI01000001v1	5856232	5856527
PIZI01000001v1	5859670	5859841
PIZI01000001v1	5883431	5883905
PIZI01000001v1	5896238	5896768
PIZI01000001v1	5918584	5919794
PIZI01000001v1	5986444	5986702
PIZI01000001v1	6041209	6041452
PIZI01000001v1	6099803	6100079
PIZI01000001v1	6100802	6101074
PIZI01000001v1	6130513	6131151
PIZI01000001v1	6146316	6146605
PIZI01000001v1	6154961	6156161
PIZI01000001v1	6159131	6159809
PIZI01000001v1	6166537	6166886
PIZI01000001v1	6168374	6168826
PIZI01000001v1	6172840	6173139
PIZI01000001v1	6181278	6181667
PIZI01000001v1	6192258	6192550
PIZI01000001v1	6192969	6193348
PIZI01000001v1	6210204	6210487
PIZI01000001v1	6213312	6213452
PIZI01000001v1	6246088	6246415
PIZI01000001v1	6248297	6248826
PIZI01000001v1	6287431	6287913
PIZI01000001v1	6312473	6312993
PIZI01000001v1	6313314	6313395
PIZI01000001v1	6453499	6453763
PIZI01000001v1	6454574	6454967
PIZI01000001v1	6469420	6469705
PIZI01000001v1	6507577	6508001
PIZI01000001v1	6521456	6521741
PIZI01000001v1	6527624	6527941
PIZI01000001v1	6531627	6531970
PIZI01000001v1	6532797	6533179
PIZI01000001v1	6541710	6542079
PIZI01000001v1	6544014	6544231
PIZI01000001v1	6568111	6568317
PIZI01000001v1	6569587	6569902
PIZI01000001v1	6590735	6591006
PIZI01000001v1	6595509	6595738
PIZI01000001v1	6657947	6658155
PIZI01000001v1	6662471	6662963
PIZI01000001v1	6668489	6668822
PIZI01000001v1	6671412	6671649
PIZI01000001v1	6683204	6683317
PIZI01000001v1	6773210	6773561
PIZI01000001v1	6780092	6780316
PIZI01000001v1	6828439	6828717
PIZI01000001v1	6842005	6842221
PIZI01000001v1	6843536	6843915
PIZI01000001v1	6850137	6850297
PIZI01000001v1	6850534	6850823
PIZI01000001v1	6886529	6887238
PIZI01000001v1	6888031	6888269
PIZI01000001v1	6896971	6897308
PIZI01000001v1	6900171	6900564
PIZI01000001v1	6903920	6904216
PIZI01000001v1	6912039	6912400
PIZI01000001v1	6914304	6914547
PIZI01000001v1	6914946	6915356
PIZI01000001v1	6915748	6916220
PIZI01000001v1	6916494	6916797
PIZI01000001v1	6935705	6936185
PIZI01000001v1	6937783	6938165
PIZI01000001v1	6940022	6940311
PIZI01000001v1	6942504	6942863
PIZI01000001v1	6943325	6943578
PIZI01000001v1	6945003	6945553
PIZI01000001v1	6946501	6946758
PIZI01000001v1	6955548	6955800
PIZI01000001v1	6956141	6956466
PIZI01000001v1	7031167	7031428
PIZI01000001v1	7036572	7036848
PIZI01000001v1	7050510	7050954
PIZI01000001v1	7053865	7054252
PIZI01000001v1	7063282	7063536
PIZI01000001v1	7076483	7077065
PIZI01000001v1	7078808	7079121
PIZI01000001v1	7079505	7080034
PIZI01000001v1	7084417	7084754
PIZI01000001v1	7095908	7096085
PIZI01000001v1	7097480	7097788
PIZI01000001v1	7102827	7103110
PIZI01000001v1	7103740	7103972
PIZI01000001v1	7105488	7105717
PIZI01000001v1	7107122	7107458
PIZI01000001v1	7108405	7108677
PIZI01000001v1	7111693	7112111
PIZI01000001v1	7119519	7119788
PIZI01000001v1	7139709	7140080
PIZI01000001v1	7151340	7151655
PIZI01000001v1	7153103	7153349
PIZI01000001v1	7156410	7157093
PIZI01000001v1	7191794	7192215
PIZI01000001v1	7205421	7205876
PIZI01000001v1	7206163	7206488
PIZI01000001v1	7206895	7207125
PIZI01000001v1	7217585	7217906
PIZI01000001v1	7239169	7239723
PIZI01000001v1	7244629	7245229
PIZI01000001v1	7252636	7252931
PIZI01000001v1	7253274	7253938
PIZI01000001v1	7261399	7261763
PIZI01000001v1	7269073	7269370
PIZI01000001v1	7277710	7278115
PIZI01000001v1	7302610	7302908
PIZI01000001v1	7316291	7316650
PIZI01000001v1	7337368	7337697
PIZI01000001v1	7345370	7345864
PIZI01000001v1	7348236	7348482
PIZI01000001v1	7353750	7354070
PIZI01000001v1	7354608	7354917
PIZI01000001v1	7356155	7356506
PIZI01000001v1	7357403	7357773
PIZI01000001v1	7361925	7362217
PIZI01000001v1	7363018	7363317
PIZI01000001v1	7368418	7369168
PIZI01000001v1	7370654	7371049
PIZI01000001v1	7375960	7376190
PIZI01000001v1	7382913	7383379
PIZI01000001v1	7383596	7383849
PIZI01000001v1	7384191	7384434
PIZI01000001v1	7387130	7387370
PIZI01000001v1	7388974	7389419
PIZI01000001v1	7390245	7390713
PIZI01000001v1	7393793	7394225
PIZI01000001v1	7402900	7403279
PIZI01000001v1	7404665	7405024
PIZI01000001v1	7407879	7408264
PIZI01000001v1	7409134	7409609
PIZI01000001v1	7418063	7418468
PIZI01000001v1	7420764	7421106
PIZI01000001v1	7433438	7433751
PIZI01000001v1	7436890	7437265
PIZI01000001v1	7438375	7438633
PIZI01000001v1	7438829	7439705
PIZI01000001v1	7441313	7441571
PIZI01000001v1	7454588	7455130
PIZI01000001v1	7456798	7457281
PIZI01000001v1	7457472	7458715
PIZI01000001v1	7459397	7459761
PIZI01000001v1	7460352	7460710
PIZI01000001v1	7463696	7464463
PIZI01000001v1	7469114	7469486
PIZI01000001v1	7470940	7471186
PIZI01000001v1	7471560	7471801
PIZI01000001v1	7483537	7483820
PIZI01000001v1	7486506	7487643
PIZI01000001v1	7495240	7495736
PIZI01000001v1	7499681	7499898
PIZI01000001v1	7500611	7501270
PIZI01000001v1	7501856	7502237
PIZI01000001v1	7505425	7506191
PIZI01000001v1	7507156	7507396
PIZI01000001v1	7510454	7510744
PIZI01000001v1	7511734	7511988
PIZI01000001v1	7513241	7513706
PIZI01000001v1	7517260	7517725
PIZI01000001v1	7518389	7518810
PIZI01000001v1	7519073	7519489
PIZI01000001v1	7520017	7520472
PIZI01000001v1	7520815	7521550
PIZI01000001v1	7523107	7523362
PIZI01000001v1	7524092	7524443
PIZI01000001v1	7531583	7531636
PIZI01000001v1	7533148	7533499
PIZI01000001v1	7536679	7536981
PIZI01000001v1	7540561	7540895
PIZI01000001v1	7545562	7545887
PIZI01000001v1	7548818	7549073
PIZI01000001v1	7549969	7550348
PIZI01000001v1	7551379	7551703
PIZI01000001v1	7564410	7564655
PIZI01000001v1	7570385	7570768
PIZI01000001v1	7573171	7573531
PIZI01000001v1	7574434	7574756
PIZI01000001v1	7589539	7589954
PIZI01000001v1	7590982	7591533
PIZI01000001v1	7619968	7620224
PIZI01000001v1	7621548	7622076
PIZI01000001v1	7624596	7625056
PIZI01000001v1	7633824	7634235
PIZI01000001v1	7642322	7642804
PIZI01000001v1	7643235	7644010
PIZI01000001v1	7645935	7646892
PIZI01000001v1	7654870	7655119
PIZI01000001v1	7655633	7655998
PIZI01000001v1	7776844	7777326
PIZI01000001v1	7784145	7785580
PIZI01000001v1	7792563	7792938
PIZI01000001v1	7877041	7877594
PIZI01000001v1	7902198	7902562
PIZI01000001v1	7938281	7939065
PIZI01000001v1	7950380	7951201
PIZI01000001v1	7951608	7951858
PIZI01000001v1	7965540	7965826
PIZI01000001v1	7971345	7971628
PIZI01000001v1	8017376	8017704
PIZI01000001v1	8018078	8018561
PIZI01000001v1	8029871	8030160
PIZI01000001v1	8035516	8035927
PIZI01000001v1	8037566	8038287
PIZI01000001v1	8043697	8044116
PIZI01000001v1	8051889	8052655
PIZI01000001v1	8053964	8054460
PIZI01000001v1	8058364	8058799
PIZI01000001v1	8059978	8060933
PIZI01000001v1	8061848	8062291
PIZI01000001v1	8063382	8063863
PIZI01000001v1	8066334	8066712
PIZI01000001v1	8067603	8067880
PIZI01000001v1	8071033	8071261
PIZI01000001v1	8085551	8085806
PIZI01000001v1	8086798	8087129
PIZI01000001v1	8087881	8088651
PIZI01000001v1	8089680	8090991
PIZI01000001v1	8095471	8095669
PIZI01000001v1	8100889	8101156
PIZI01000001v1	8103066	8103382
PIZI01000001v1	8116707	8117136
PIZI01000001v1	8118529	8118626
PIZI01000001v1	8121179	8121630
PIZI01000001v1	8125497	8125843
PIZI01000001v1	8131260	8131990
PIZI01000001v1	8139614	8140019
PIZI01000001v1	8161237	8161515
PIZI01000001v1	8220519	8221052
PIZI01000001v1	8224689	8225069
PIZI01000001v1	8227232	8227647
PIZI01000001v1	8229268	8229619
PIZI01000001v1	8234859	8235231
PIZI01000001v1	8252715	8254024
PIZI01000001v1	8254469	8254786
PIZI01000001v1	8257212	8257523
PIZI01000001v1	8259071	8259412
PIZI01000001v1	8323050	8323500
PIZI01000001v1	8326241	8326657
PIZI01000001v1	8355056	8355905
PIZI01000001v1	8379383	8379727
PIZI01000001v1	8382051	8382403
PIZI01000001v1	8390620	8391123
PIZI01000001v1	8397925	8398607
PIZI01000001v1	8411420	8411924
PIZI01000001v1	8436029	8436287
PIZI01000001v1	8437864	8438178
PIZI01000001v1	8540996	8542294
PIZI01000001v1	8545223	8545482
PIZI01000001v1	8546121	8546416
PIZI01000001v1	8583901	8584103
PIZI01000001v1	8587439	8588473
PIZI01000001v1	8588745	8588985
PIZI01000001v1	8607762	8608068
PIZI01000001v1	8608503	8608999
PIZI01000001v1	8611159	8611671
PIZI01000001v1	8612074	8612228
PIZI01000001v1	8623539	8623999
PIZI01000001v1	8633191	8633757
PIZI01000001v1	8637043	8637806
PIZI01000001v1	8644578	8644858
PIZI01000001v1	8724768	8725376
PIZI01000001v1	8725552	8726108
PIZI01000001v1	8728550	8729177
PIZI01000001v1	8750277	8750746
PIZI01000001v1	8799547	8799770
PIZI01000001v1	8855021	8855291
PIZI01000001v1	8869717	8870302
PIZI01000001v1	8871207	8872067
PIZI01000001v1	8883198	8883455
PIZI01000001v1	8883791	8884133
PIZI01000001v1	8890771	8891093
PIZI01000001v1	8892547	8892887
PIZI01000001v1	8910505	8910948
PIZI01000001v1	8955180	8956075
PIZI01000001v1	8982779	8983012
PIZI01000001v1	8985708	8986299
PIZI01000001v1	8987118	8987361
PIZI01000001v1	8987991	8988444
PIZI01000001v1	8995584	8995914
PIZI01000001v1	9000357	9000656
PIZI01000001v1	9004006	9004240
PIZI01000001v1	9005740	9006050
PIZI01000001v1	9016749	9017479
PIZI01000001v1	9030438	9030706
PIZI01000001v1	9031185	9031577
PIZI01000001v1	9034000	9034488
PIZI01000001v1	9046176	9046606
PIZI01000001v1	9071804	9072062
PIZI01000001v1	9086290	9086803
PIZI01000001v1	9095820	9096476
PIZI01000001v1	9103904	9104274
PIZI01000001v1	9105697	9105939
PIZI01000001v1	9120539	9120952
PIZI01000001v1	9121220	9121479
PIZI01000001v1	9122137	9122453
PIZI01000001v1	9124921	9125357
PIZI01000001v1	9135069	9135466
PIZI01000001v1	9138719	9139547
PIZI01000001v1	9141518	9141871
PIZI01000001v1	9142713	9143153
PIZI01000001v1	9143313	9143698
PIZI01000001v1	9144628	9145121
PIZI01000001v1	9146082	9146411
PIZI01000001v1	9147575	9148176
PIZI01000001v1	9152058	9152466
PIZI01000001v1	9153967	9154250
PIZI01000001v1	9154548	9155297
PIZI01000001v1	9155851	9156053
PIZI01000001v1	9156807	9157175
PIZI01000001v1	9159330	9159813
PIZI01000001v1	9160048	9160290
PIZI01000001v1	9160653	9161289
PIZI01000001v1	9165308	9166001
PIZI01000001v1	9168796	9169021
PIZI01000001v1	9171647	9172039
PIZI01000001v1	9177589	9178072
PIZI01000001v1	9178414	9178684
PIZI01000001v1	9178890	9179148
PIZI01000001v1	9179736	9180612
PIZI01000001v1	9183186	9183820
PIZI01000001v1	9184514	9185097
PIZI01000001v1	9186804	9187100
PIZI01000001v1	9187257	9187516
PIZI01000001v1	9192091	9192973
PIZI01000001v1	9195989	9196607
PIZI01000001v1	9201872	9203460
PIZI01000001v1	9203870	9204904
PIZI01000001v1	9207081	9207281
PIZI01000001v1	9211949	9212693
PIZI01000001v1	9229625	9230237
PIZI01000001v1	9252320	9252882
PIZI01000001v1	9290968	9291598
PIZI01000001v1	9300821	9301387
PIZI01000001v1	9302822	9303191
PIZI01000001v1	9303376	9303606
PIZI01000001v1	9304315	9304706
PIZI01000001v1	9315008	9315485
PIZI01000001v1	9340624	9341611
PIZI01000001v1	9342261	9343111
PIZI01000001v1	9343294	9343961
PIZI01000001v1	9346620	9346962
PIZI01000001v1	9352011	9352370
PIZI01000001v1	9361517	9361876
PIZI01000001v1	9362195	9362560
PIZI01000001v1	9368302	9368750
PIZI01000001v1	9370131	9370662
PIZI01000001v1	9371172	9371451
PIZI01000001v1	9372688	9372897
PIZI01000001v1	9379756	9380122
PIZI01000001v1	9401396	9401655
PIZI01000001v1	9405651	9406475
PIZI01000001v1	9409207	9409385
PIZI01000001v1	9410140	9410393
PIZI01000001v1	9418186	9418839
PIZI01000001v1	9421773	9422010
PIZI01000001v1	9425888	9426432
PIZI01000001v1	9436326	9436658
PIZI01000001v1	9441886	9442201
PIZI01000001v1	9443551	9444087
PIZI01000001v1	9450165	9450463
PIZI01000001v1	9456482	9456839
PIZI01000001v1	9459959	9460148
PIZI01000001v1	9467979	9468385
PIZI01000001v1	9472037	9472405
PIZI01000001v1	9477703	9477992
PIZI01000001v1	9503383	9503825
PIZI01000001v1	9505410	9505595
PIZI01000001v1	9506085	9506360
PIZI01000001v1	9511241	9511560
PIZI01000001v1	9513044	9513307
PIZI01000001v1	9513571	9513922
PIZI01000001v1	9515748	9515779
PIZI01000001v1	9517172	9517858
PIZI01000001v1	9518437	9518879
PIZI01000001v1	9520514	9520813
PIZI01000001v1	9531852	9533095
PIZI01000001v1	9533361	9533747
PIZI01000001v1	9537422	9538224
PIZI01000001v1	9538797	9539118
PIZI01000001v1	9556488	9556777
PIZI01000001v1	9561343	9561537
PIZI01000001v1	9565040	9565387
PIZI01000001v1	9575591	9576079
PIZI01000001v1	9576365	9576608
PIZI01000001v1	9588087	9588504
PIZI01000001v1	9596673	9597442
PIZI01000001v1	9598803	9599886
PIZI01000001v1	9625258	9625670
PIZI01000001v1	9686531	9686849
PIZI01000001v1	9687398	9687768
PIZI01000001v1	9690485	9691603
PIZI01000001v1	9693451	9693803
PIZI01000001v1	9700749	9700935
PIZI01000001v1	9701243	9701719
PIZI01000001v1	9701905	9702285
PIZI01000001v1	9723677	9723995
PIZI01000001v1	9801590	9802154
PIZI01000001v1	9803926	9804286
PIZI01000001v1	9804568	9805056
PIZI01000001v1	9807374	9807708
PIZI01000001v1	9822938	9823233
PIZI01000001v1	9826635	9827006
PIZI01000001v1	9828700	9829064
PIZI01000001v1	9830815	9831110
PIZI01000001v1	9831738	9832433
PIZI01000001v1	9836756	9836938
PIZI01000001v1	9847967	9848217
PIZI01000001v1	9857274	9858624
PIZI01000001v1	9860193	9860571
PIZI01000001v1	9863918	9864221
PIZI01000001v1	9865559	9865859
PIZI01000001v1	9867755	9868065
PIZI01000001v1	9869867	9870453
PIZI01000001v1	9871453	9871700
PIZI01000001v1	9875661	9875937
PIZI01000001v1	9881385	9881905
PIZI01000001v1	9883497	9883866
PIZI01000001v1	9884701	9884962
PIZI01000001v1	9886019	9886586
PIZI01000001v1	9887444	9887726
PIZI01000001v1	9889702	9890138
PIZI01000001v1	9890838	9891109
PIZI01000001v1	9892366	9892681
PIZI01000001v1	9895283	9895510
PIZI01000001v1	9896422	9896650
PIZI01000001v1	9908145	9908426
PIZI01000001v1	9919465	9919722
PIZI01000001v1	9935081	9935486
PIZI01000001v1	9948692	9948821
PIZI01000001v1	9949032	9949362
PIZI01000001v1	9973692	9974866
PIZI01000001v1	9980558	9980990
PIZI01000001v1	9983969	9984349
PIZI01000001v1	10011485	10011863
PIZI01000001v1	10014414	10014690
PIZI01000001v1	10034464	10034774
PIZI01000001v1	10036058	10036493
PIZI01000001v1	10037230	10037624
PIZI01000001v1	10038190	10038395
PIZI01000001v1	10040274	10040928
PIZI01000001v1	10042455	10042798
PIZI01000001v1	10044900	10045743
PIZI01000001v1	10056948	10057256
PIZI01000001v1	10058056	10058964
PIZI01000001v1	10061603	10061845
PIZI01000001v1	10062139	10062485
PIZI01000001v1	10065554	10065898
PIZI01000001v1	10069533	10069962
PIZI01000001v1	10079247	10079542
PIZI01000001v1	10081932	10082328
PIZI01000001v1	10084523	10084776
PIZI01000001v1	10085520	10085677
PIZI01000001v1	10086178	10086666
PIZI01000001v1	10087249	10088266
PIZI01000001v1	10088736	10089551
PIZI01000001v1	10090273	10090676
PIZI01000001v1	10102636	10102878
PIZI01000001v1	10105477	10105534
PIZI01000001v1	10105808	10106377
PIZI01000001v1	10118583	10119081
PIZI01000001v1	10197155	10197656
PIZI01000001v1	10212331	10212779
PIZI01000001v1	10229766	10230103
PIZI01000001v1	10257701	10258106
PIZI01000001v1	10261418	10261651
PIZI01000001v1	10266926	10267180
PIZI01000001v1	10268022	10268460
PIZI01000001v1	10269487	10270128
PIZI01000001v1	10272667	10272958
PIZI01000001v1	10275793	10276532
PIZI01000001v1	10286813	10287127
PIZI01000001v1	10298449	10299080
PIZI01000001v1	10310146	10310540
PIZI01000001v1	10320061	10320781
PIZI01000001v1	10323926	10324391
PIZI01000001v1	10325987	10326283
PIZI01000001v1	10332822	10333258
PIZI01000001v1	10334714	10334917
PIZI01000001v1	10338571	10339231
PIZI01000001v1	10339399	10339722
PIZI01000001v1	10340855	10341345
PIZI01000001v1	10345944	10346444
PIZI01000001v1	10352997	10353470
PIZI01000001v1	10355490	10355827
PIZI01000001v1	10357067	10357456
PIZI01000001v1	10361444	10361913
PIZI01000001v1	10362066	10362508
PIZI01000001v1	10367134	10367345
PIZI01000001v1	10375031	10375361
PIZI01000001v1	10379962	10380263
PIZI01000001v1	10385505	10385885
PIZI01000001v1	10387912	10388202
PIZI01000001v1	10389656	10389972
PIZI01000001v1	10393637	10393912
PIZI01000001v1	10432944	10433200
PIZI01000001v1	10457665	10458027
PIZI01000001v1	10459135	10460042
PIZI01000001v1	10463059	10463505
PIZI01000001v1	10467983	10468314
PIZI01000001v1	10475959	10476252
PIZI01000001v1	10477115	10477702
PIZI01000001v1	10511578	10511802
PIZI01000001v1	10514897	10515002
PIZI01000001v1	10516291	10516659
PIZI01000001v1	10517864	10518276
PIZI01000001v1	10519968	10520346
PIZI01000001v1	10521517	10521872
PIZI01000001v1	10523989	10524535
PIZI01000001v1	10524862	10525442
PIZI01000001v1	10531348	10531646
PIZI01000001v1	10532214	10532711
PIZI01000001v1	10566524	10566906
PIZI01000001v1	10613213	10613527
PIZI01000001v1	10630094	10630826
PIZI01000001v1	10716280	10717059
PIZI01000001v1	10717965	10718285
PIZI01000001v1	10758651	10759535
PIZI01000001v1	10791040	10791320
PIZI01000001v1	10797122	10797468
PIZI01000001v1	10805748	10806408
PIZI01000001v1	10816513	10816882
PIZI01000001v1	10821607	10822215
PIZI01000001v1	10851547	10851952
PIZI01000001v1	10858310	10858716
PIZI01000001v1	10866637	10867229
PIZI01000001v1	10884995	10885213
PIZI01000001v1	10913846	10914372
PIZI01000001v1	10921954	10922324
PIZI01000001v1	10922737	10923240
PIZI01000001v1	10925724	10925990
PIZI01000001v1	10930724	10931022
PIZI01000001v1	10934018	10934379
PIZI01000001v1	10945626	10946340
PIZI01000001v1	10947910	10948162
PIZI01000001v1	10965338	10966220
PIZI01000001v1	10966831	10968325
PIZI01000001v1	10969004	10969932
PIZI01000001v1	10970491	10970736
PIZI01000001v1	10976540	10976793
PIZI01000001v1	10977759	10978068
PIZI01000001v1	10978447	10978820
PIZI01000001v1	10998232	10998763
PIZI01000001v1	11003783	11004135
PIZI01000001v1	11030397	11030759
PIZI01000001v1	11031040	11032084
PIZI01000001v1	11035773	11036031
PIZI01000001v1	11041072	11041695
PIZI01000001v1	11041936	11042649
PIZI01000001v1	11042827	11043400
PIZI01000001v1	11048734	11049136
PIZI01000001v1	11050468	11051032
PIZI01000001v1	11051402	11051696
PIZI01000001v1	11053706	11054051
PIZI01000001v1	11059715	11060310
PIZI01000001v1	11062597	11064003
PIZI01000001v1	11064533	11064945
PIZI01000001v1	11065320	11065864
PIZI01000001v1	11066021	11066279
PIZI01000001v1	11067734	11068312
PIZI01000001v1	11068473	11068868
PIZI01000001v1	11069012	11069275
PIZI01000001v1	11075584	11075864
PIZI01000001v1	11077131	11077601
PIZI01000001v1	11081579	11082012
PIZI01000001v1	11083566	11084347
PIZI01000001v1	11084505	11084901
PIZI01000001v1	11092983	11093355
PIZI01000001v1	11094978	11095521
PIZI01000001v1	11099343	11099892
PIZI01000001v1	11102753	11103084
PIZI01000001v1	11104195	11104416
PIZI01000001v1	11112918	11113434
PIZI01000001v1	11132466	11133026
PIZI01000001v1	11139352	11141103
PIZI01000001v1	11141283	11141573
PIZI01000001v1	11192342	11192712
PIZI01000001v1	11206771	11206915
PIZI01000001v1	11207202	11207898
PIZI01000001v1	11209409	11209758
PIZI01000001v1	11214212	11214467
PIZI01000001v1	11221918	11222772
PIZI01000001v1	11223584	11224067
PIZI01000001v1	11224987	11225387
PIZI01000001v1	11226040	11226299
PIZI01000001v1	11228291	11229059
PIZI01000001v1	11241320	11241627
PIZI01000001v1	11243387	11244041
PIZI01000001v1	11247061	11247243
PIZI01000001v1	11250680	11251065
PIZI01000001v1	11253012	11253463
PIZI01000001v1	11253736	11254190
PIZI01000001v1	11309729	11310049
PIZI01000001v1	11310202	11310581
PIZI01000001v1	11310877	11311197
PIZI01000001v1	11311414	11311841
PIZI01000001v1	11314699	11314962
PIZI01000001v1	11315336	11315719
PIZI01000001v1	11329823	11330394
PIZI01000001v1	11330804	11331140
PIZI01000001v1	11335673	11336065
PIZI01000001v1	11337426	11337922
PIZI01000001v1	11338683	11338922
PIZI01000001v1	11341090	11341482
PIZI01000001v1	11355678	11356277
PIZI01000001v1	11356729	11357091
PIZI01000001v1	11358322	11358575
PIZI01000001v1	11360260	11360485
PIZI01000001v1	11361975	11362190
PIZI01000001v1	11362679	11363235
PIZI01000001v1	11363814	11364486
PIZI01000001v1	11364842	11365250
PIZI01000001v1	11381414	11381815
PIZI01000001v1	11388256	11388500
PIZI01000001v1	11390032	11390272
PIZI01000001v1	11392981	11393366
PIZI01000001v1	11395352	11395709
PIZI01000001v1	11405727	11405927
PIZI01000001v1	11407790	11407989
PIZI01000001v1	11433617	11434196
PIZI01000001v1	11495538	11495850
PIZI01000001v1	11506181	11506471
PIZI01000001v1	11532893	11533167
PIZI01000001v1	11586898	11587121
PIZI01000001v1	11606226	11606802
PIZI01000001v1	11636113	11636796
PIZI01000001v1	11642064	11642563
PIZI01000001v1	11646849	11647087
PIZI01000001v1	11669135	11669598
PIZI01000001v1	11682519	11682786
PIZI01000001v1	11682954	11683346
PIZI01000001v1	11683616	11684150
PIZI01000001v1	11684825	11685114
PIZI01000001v1	11686204	11686677
PIZI01000001v1	11694923	11695321
PIZI01000001v1	11704562	11704831
PIZI01000001v1	11725716	11726628
PIZI01000001v1	11755608	11755913
PIZI01000001v1	11800470	11800737
PIZI01000001v1	11801979	11802360
PIZI01000001v1	11844936	11845725
PIZI01000001v1	11854763	11855118
PIZI01000001v1	11864591	11864706
PIZI01000001v1	11872919	11873224
PIZI01000001v1	11887064	11887402
PIZI01000001v1	11888351	11888882
PIZI01000001v1	11889986	11890166
PIZI01000001v1	11944937	11945204
PIZI01000001v1	11948066	11948767
PIZI01000001v1	11969934	11970214
PIZI01000001v1	12009531	12009836
PIZI01000001v1	12011044	12011902
PIZI01000001v1	12014700	12015068
PIZI01000001v1	12024945	12025239
PIZI01000001v1	12025655	12026159
PIZI01000001v1	12028721	12029086
PIZI01000001v1	12097791	12098412
PIZI01000001v1	12123629	12123916
PIZI01000001v1	12124636	12125055
PIZI01000001v1	12150338	12150765
PIZI01000001v1	12159053	12159263
PIZI01000001v1	12177509	12177744
PIZI01000001v1	12217520	12217793
PIZI01000001v1	12218425	12218681
PIZI01000001v1	12220087	12220385
PIZI01000001v1	12222874	12223074
PIZI01000001v1	12225915	12226250
PIZI01000001v1	12229879	12230389
PIZI01000001v1	12236275	12236786
PIZI01000001v1	12237519	12238037
PIZI01000001v1	12239468	12240027
PIZI01000001v1	12241383	12241641
PIZI01000001v1	12242899	12243342
PIZI01000001v1	12251509	12251816
PIZI01000001v1	12253473	12253811
PIZI01000001v1	12254545	12255066
PIZI01000001v1	12255896	12256283
PIZI01000001v1	12256495	12256973
PIZI01000001v1	12259935	12260411
PIZI01000001v1	12261052	12261439
PIZI01000001v1	12263833	12264111
PIZI01000001v1	12265301	12266593
PIZI01000001v1	12268980	12269342
PIZI01000001v1	12269580	12270030
PIZI01000001v1	12270603	12271022
PIZI01000001v1	12273971	12274489
PIZI01000001v1	12276884	12277738
PIZI01000001v1	12278389	12278698
PIZI01000001v1	12279636	12280012
PIZI01000001v1	12284152	12284467
PIZI01000001v1	12284950	12285775
PIZI01000001v1	12288638	12289636
PIZI01000001v1	12292876	12293279
PIZI01000001v1	12299746	12300055
PIZI01000001v1	12300210	12300782
PIZI01000001v1	12301574	12302172
PIZI01000001v1	12304118	12305989
PIZI01000001v1	12310775	12311162
PIZI01000001v1	12312898	12313204
PIZI01000001v1	12314017	12314433
PIZI01000001v1	12316199	12316492
PIZI01000001v1	12320067	12320323
PIZI01000001v1	12339885	12340226
PIZI01000001v1	12370676	12370990
PIZI01000001v1	12391789	12392083
PIZI01000001v1	12447255	12447817
PIZI01000001v1	12455230	12455704
PIZI01000001v1	12519002	12519301
PIZI01000001v1	12521823	12522276
PIZI01000001v1	12523264	12523744
PIZI01000001v1	12528797	12529008
PIZI01000001v1	12529695	12530025
PIZI01000001v1	12530364	12531506
PIZI01000001v1	12533541	12533881
PIZI01000001v1	12545932	12546610
PIZI01000001v1	12547496	12547710
PIZI01000001v1	12548148	12548555
PIZI01000001v1	12549859	12550332
PIZI01000001v1	12552478	12552886
PIZI01000001v1	12553539	12554023
PIZI01000001v1	12561345	12561741
PIZI01000001v1	12562705	12563063
PIZI01000001v1	12568039	12568336
PIZI01000001v1	12577671	12577995
PIZI01000001v1	12580950	12581269
PIZI01000001v1	12592626	12592970
PIZI01000001v1	12594243	12595235
PIZI01000001v1	12595510	12595926
PIZI01000001v1	12603610	12603931
PIZI01000001v1	12606747	12607329
PIZI01000001v1	12607986	12608232
PIZI01000001v1	12608993	12609595
PIZI01000001v1	12615362	12616120
PIZI01000001v1	12626093	12626479
PIZI01000001v1	12638414	12638740
PIZI01000001v1	12644806	12645338
PIZI01000001v1	12654163	12654477
PIZI01000001v1	12673984	12674432
PIZI01000001v1	12675456	12675760
PIZI01000001v1	12700827	12701092
PIZI01000001v1	12703521	12703753
PIZI01000001v1	12704146	12704456
PIZI01000001v1	12707335	12708117
PIZI01000001v1	12708360	12708599
PIZI01000001v1	12709353	12709687
PIZI01000001v1	12712983	12713347
PIZI01000001v1	12715705	12715936
PIZI01000001v1	12721222	12721589
PIZI01000001v1	12726785	12727043
PIZI01000001v1	12727267	12728096
PIZI01000001v1	12740508	12741168
PIZI01000001v1	12745730	12746061
PIZI01000001v1	12751481	12751794
PIZI01000001v1	12754425	12754705
PIZI01000001v1	12755956	12756556
PIZI01000001v1	12762207	12762629
PIZI01000001v1	12781214	12781885
PIZI01000001v1	12782387	12782749
PIZI01000001v1	12805137	12805519
PIZI01000001v1	12811094	12811623
PIZI01000001v1	12851534	12852587
PIZI01000001v1	12874347	12874605
PIZI01000001v1	12876237	12876814
PIZI01000001v1	13002567	13003127
PIZI01000001v1	13043764	13044374
PIZI01000001v1	13067750	13068058
PIZI01000001v1	13090691	13091311
PIZI01000001v1	13149583	13149908
PIZI01000001v1	13242140	13242355
PIZI01000001v1	13242568	13243020
PIZI01000001v1	13271925	13272188
PIZI01000001v1	13278616	13279057
PIZI01000001v1	13283465	13283757
PIZI01000001v1	13309616	13310029
PIZI01000001v1	13389711	13390014
PIZI01000001v1	13399850	13400248
PIZI01000001v1	13446151	13446537
PIZI01000001v1	13451481	13452206
PIZI01000001v1	13473130	13473464
PIZI01000001v1	13477340	13477750
PIZI01000001v1	13519544	13519969
PIZI01000001v1	13520294	13520622
PIZI01000001v1	13574177	13575204
PIZI01000001v1	13612428	13612855
PIZI01000001v1	13613665	13614042
PIZI01000001v1	13625162	13625730
PIZI01000001v1	13737517	13737948
PIZI01000001v1	13766368	13766757
PIZI01000001v1	13785310	13785555
PIZI01000001v1	13801563	13802572
PIZI01000001v1	13804298	13804645
PIZI01000001v1	13806323	13806612
PIZI01000001v1	13812619	13813025
PIZI01000001v1	13816408	13816742
PIZI01000001v1	13834493	13834845
PIZI01000001v1	13836615	13836878
PIZI01000001v1	13837394	13837775
PIZI01000001v1	13838240	13839001
PIZI01000001v1	13841198	13842160
PIZI01000001v1	13842847	13843093
PIZI01000001v1	13851816	13852119
PIZI01000001v1	13859044	13859454
PIZI01000001v1	13859642	13859691
PIZI01000001v1	13860449	13860943
PIZI01000001v1	13887714	13887916
PIZI01000001v1	13933426	13934002
PIZI01000001v1	13935435	13935856
PIZI01000001v1	13945753	13946115
PIZI01000001v1	13958002	13958873
PIZI01000001v1	13959036	13959473
PIZI01000001v1	13970392	13970419
PIZI01000001v1	13971959	13972523
PIZI01000001v1	13972696	13972737
PIZI01000001v1	13983496	13983776
PIZI01000001v1	13985773	13986018
PIZI01000001v1	13991406	13992276
PIZI01000001v1	14001830	14002111
PIZI01000001v1	14016798	14017049
PIZI01000001v1	14046095	14046723
PIZI01000001v1	14046933	14047192
PIZI01000001v1	14065659	14066013
PIZI01000001v1	14066677	14067022
PIZI01000001v1	14082241	14082518
PIZI01000001v1	14086547	14086938
PIZI01000001v1	14089733	14090274
PIZI01000001v1	14264330	14264684
PIZI01000001v1	14266963	14267172
PIZI01000001v1	14345763	14346177
PIZI01000001v1	14350178	14350467
PIZI01000001v1	14351012	14351271
PIZI01000001v1	14356023	14356311
PIZI01000001v1	14371555	14371965
PIZI01000001v1	14382475	14382757
PIZI01000001v1	14436916	14437201
PIZI01000001v1	14463925	14464453
PIZI01000001v1	14512930	14513314
PIZI01000001v1	14530293	14530650
PIZI01000001v1	14532024	14532339
PIZI01000001v1	14533096	14533399
PIZI01000001v1	14534875	14535537
PIZI01000001v1	14539344	14539764
PIZI01000001v1	14586348	14586592
PIZI01000001v1	14587121	14587389
PIZI01000001v1	14587695	14588022
PIZI01000001v1	14595346	14596505
PIZI01000001v1	14598045	14598437
PIZI01000001v1	14603734	14604253
PIZI01000001v1	14610734	14611645
PIZI01000001v1	14613051	14613382
PIZI01000001v1	14617307	14617810
PIZI01000001v1	14641747	14642091
PIZI01000001v1	14654137	14654573
PIZI01000001v1	14664358	14664717
PIZI01000001v1	14677351	14678193
PIZI01000001v1	14679429	14679628
PIZI01000001v1	14687481	14687814
PIZI01000001v1	14688106	14688384
PIZI01000001v1	14696089	14696320
PIZI01000001v1	14701590	14702062
PIZI01000001v1	14708652	14708884
PIZI01000001v1	14731300	14731796
PIZI01000001v1	14748398	14748891
PIZI01000001v1	14801929	14802247
PIZI01000001v1	14805225	14805434
PIZI01000001v1	14829631	14829859
PIZI01000001v1	14843440	14844509
PIZI01000001v1	14907618	14908104
PIZI01000001v1	14909471	14909784
PIZI01000001v1	14940466	14940673
PIZI01000001v1	14950989	14951286
PIZI01000001v1	15110070	15110706
PIZI01000001v1	15111050	15111517
PIZI01000001v1	15118031	15119255
PIZI01000001v1	15119669	15119944
PIZI01000001v1	15120412	15120732
PIZI01000001v1	15123226	15123716
PIZI01000001v1	15126089	15126462
PIZI01000001v1	15129307	15129782
PIZI01000001v1	15155151	15155578
PIZI01000001v1	15156386	15157002
PIZI01000001v1	15198132	15198455
PIZI01000001v1	15224232	15224706
PIZI01000001v1	15225752	15225984
PIZI01000001v1	15231408	15231937
PIZI01000001v1	15235898	15236267
PIZI01000001v1	15243041	15243610
PIZI01000001v1	15246498	15246799
PIZI01000001v1	15247341	15247700
PIZI01000001v1	15248327	15249024
PIZI01000001v1	15264929	15265362
PIZI01000001v1	15267428	15267999
PIZI01000001v1	15290475	15290861
PIZI01000001v1	15334174	15334513
PIZI01000001v1	15337719	15338061
PIZI01000001v1	15338381	15338638
PIZI01000001v1	15340128	15340727
PIZI01000001v1	15341614	15341813
PIZI01000001v1	15342698	15343723
PIZI01000001v1	15345462	15345854
PIZI01000001v1	15381644	15382386
PIZI01000001v1	15384949	15385224
PIZI01000001v1	15389511	15389853
PIZI01000001v1	15398473	15398911
PIZI01000001v1	15913825	15914279
PIZI01000001v1	15917748	15917991
PIZI01000001v1	15918370	15918915
PIZI01000001v1	15922424	15922624
PIZI01000001v1	15923808	15924151
PIZI01000001v1	15925808	15926181
PIZI01000001v1	15929893	15931122
PIZI01000001v1	15933405	15933828
PIZI01000001v1	15937449	15937848
PIZI01000001v1	15942723	15943071
PIZI01000001v1	15943558	15944551
PIZI01000001v1	15944774	15944993
PIZI01000001v1	15949937	15950412
PIZI01000001v1	15951293	15951602
PIZI01000001v1	15951874	15952235
PIZI01000001v1	15953302	15953859
PIZI01000001v1	15963386	15963831
PIZI01000001v1	15964498	15964820
PIZI01000001v1	15973710	15973942
PIZI01000001v1	15983039	15983490
PIZI01000001v1	16054053	16054330
PIZI01000001v1	16054582	16054840
PIZI01000001v1	16061036	16061268
PIZI01000001v1	16065416	16065717
PIZI01000001v1	16089520	16089934
PIZI01000001v1	16098950	16099367
PIZI01000001v1	16101109	16101502
PIZI01000001v1	16105142	16105407
PIZI01000001v1	16106343	16106682
PIZI01000001v1	16108214	16108678
PIZI01000001v1	16109225	16109807
PIZI01000001v1	16109960	16110331
PIZI01000001v1	16112339	16112567
PIZI01000001v1	16112891	16113194
PIZI01000001v1	16114715	16115014
PIZI01000001v1	16115545	16116815
PIZI01000001v1	16424042	16424317
PIZI01000001v1	16425367	16425833
PIZI01000001v1	16428644	16429024
PIZI01000001v1	16429524	16429813
PIZI01000001v1	16430415	16430727
PIZI01000001v1	16431789	16432069
PIZI01000001v1	16434816	16435285
PIZI01000001v1	16442769	16443036
PIZI01000001v1	16446377	16446534
PIZI01000001v1	16446810	16447087
PIZI01000001v1	16454961	16455325
PIZI01000001v1	16456460	16457097
PIZI01000001v1	16458178	16458912
PIZI01000001v1	16460026	16461572
PIZI01000001v1	16462581	16462747
PIZI01000001v1	16469093	16469349
PIZI01000001v1	16474274	16474551
PIZI01000001v1	16489600	16490369
PIZI01000001v1	16490559	16490817
PIZI01000001v1	16493485	16493809
PIZI01000001v1	16497517	16497775
PIZI01000001v1	16498249	16498511
PIZI01000001v1	16501420	16502107
PIZI01000001v1	16502960	16503225
PIZI01000001v1	16507136	16507888
PIZI01000001v1	16508268	16508610
PIZI01000001v1	16513138	16513555
PIZI01000001v1	16529017	16529330
PIZI01000001v1	16554495	16554822
PIZI01000001v1	16570553	16571239
PIZI01000001v1	16584912	16585172
PIZI01000001v1	16585550	16585820
PIZI01000001v1	16607917	16609013
PIZI01000001v1	16616182	16616584
PIZI01000001v1	16622189	16622599
PIZI01000001v1	16623226	16623817
PIZI01000001v1	16683342	16683911
PIZI01000001v1	16691486	16691743
PIZI01000001v1	16693008	16693281
PIZI01000001v1	16695199	16695473
PIZI01000001v1	16709142	16710075
PIZI01000001v1	17161625	17161835
PIZI01000001v1	17163681	17164069
PIZI01000001v1	17166614	17166789
PIZI01000001v1	17167522	17167789
PIZI01000001v1	17170907	17171793
PIZI01000001v1	17172705	17173414
PIZI01000001v1	17305182	17305424
PIZI01000001v1	17307052	17307531
PIZI01000001v1	17311368	17312051
PIZI01000001v1	17314119	17314906
PIZI01000001v1	17317790	17318088
PIZI01000001v1	17319190	17319599
PIZI01000001v1	17321440	17321793
PIZI01000001v1	17324735	17325428
PIZI01000001v1	17326239	17326590
PIZI01000001v1	17327054	17327329
PIZI01000001v1	17329954	17330309
PIZI01000001v1	17330660	17331712
PIZI01000001v1	17333158	17333564
PIZI01000001v1	17335879	17336144
PIZI01000001v1	17352298	17352614
PIZI01000001v1	17360379	17360665
PIZI01000001v1	17366575	17367019
PIZI01000001v1	17368751	17369137
PIZI01000001v1	17369554	17370002
PIZI01000001v1	17373871	17374343
PIZI01000001v1	17374699	17374920
PIZI01000001v1	17378079	17379788
PIZI01000001v1	17383204	17383559
PIZI01000001v1	17390302	17390757
PIZI01000001v1	17391640	17392282
PIZI01000001v1	17392575	17393232
PIZI01000001v1	17395758	17396617
PIZI01000001v1	17400547	17401177
PIZI01000001v1	17401377	17401704
PIZI01000001v1	17402189	17402667
PIZI01000001v1	17403295	17403668
PIZI01000001v1	17404148	17406028
PIZI01000001v1	17406808	17408208
PIZI01000001v1	17408669	17410194
PIZI01000001v1	17412386	17412786
PIZI01000001v1	17414630	17415291
PIZI01000001v1	17417586	17417997
PIZI01000001v1	17418713	17420011
PIZI01000001v1	17423803	17424640
PIZI01000001v1	17425928	17426334
PIZI01000001v1	17432552	17432832
PIZI01000001v1	17437166	17437628
PIZI01000001v1	17439527	17440841
PIZI01000001v1	17450844	17451434
PIZI01000001v1	17453187	17454150
PIZI01000001v1	17455474	17455894
PIZI01000001v1	17458656	17459223
PIZI01000001v1	17460306	17460853
PIZI01000001v1	17461420	17461867
PIZI01000001v1	17462107	17462429
PIZI01000001v1	17467556	17467917
PIZI01000001v1	17480440	17480739
PIZI01000001v1	17481722	17481928
PIZI01000001v1	17489816	17490092
PIZI01000001v1	17490949	17491332
PIZI01000001v1	17491980	17492402
PIZI01000001v1	17495994	17496452
PIZI01000001v1	17496756	17497783
PIZI01000001v1	17501619	17502331
PIZI01000001v1	17502941	17503252
PIZI01000001v1	17507928	17508362
PIZI01000001v1	17511617	17512050
PIZI01000001v1	17513684	17514671
PIZI01000001v1	17515546	17515998
PIZI01000001v1	17519416	17519851
PIZI01000001v1	17523264	17523935
PIZI01000001v1	17525135	17525628
PIZI01000001v1	17527826	17528548
PIZI01000001v1	17536885	17537113
PIZI01000001v1	17543392	17544235
PIZI01000001v1	17546342	17546846
PIZI01000001v1	17550685	17551104
PIZI01000001v1	17554677	17555055
PIZI01000001v1	17555329	17555964
PIZI01000001v1	17556315	17556511
PIZI01000001v1	17558588	17558830
PIZI01000001v1	17564043	17564548
PIZI01000001v1	17569420	17569747
PIZI01000001v1	17571527	17571996
PIZI01000001v1	17577920	17578287
PIZI01000001v1	17585102	17585402
PIZI01000001v1	17586085	17586431
PIZI01000001v1	17588108	17588611
PIZI01000001v1	17590080	17590485
PIZI01000001v1	17593094	17593384
PIZI01000001v1	17594362	17594845
PIZI01000001v1	17595984	17596210
PIZI01000001v1	17598396	17599012
PIZI01000001v1	17599994	17600544
PIZI01000001v1	17607264	17607516
PIZI01000001v1	17610545	17610791
PIZI01000001v1	17614529	17614754
PIZI01000001v1	17671950	17672208
PIZI01000001v1	17674038	17674504
PIZI01000001v1	17674890	17675973
PIZI01000001v1	17694961	17695337
PIZI01000001v1	17714776	17715133
PIZI01000001v1	17726554	17726807
PIZI01000001v1	17728284	17728531
PIZI01000001v1	17729760	17729976
PIZI01000001v1	17730649	17730966
PIZI01000001v1	17763166	17763755
PIZI01000001v1	17797255	17797662
PIZI01000001v1	17800380	17800813
PIZI01000001v1	17811886	17812085
PIZI01000001v1	17816105	17816542
PIZI01000001v1	17816803	17817046
PIZI01000001v1	17826972	17827471
PIZI01000001v1	17831903	17832098
PIZI01000001v1	17834635	17834903
PIZI01000001v1	17841065	17841418
PIZI01000001v1	17842074	17842415
PIZI01000001v1	17845633	17846081
PIZI01000001v1	17849873	17850609
PIZI01000001v1	17854355	17854730
PIZI01000001v1	17856865	17857236
PIZI01000001v1	17866737	17866946
PIZI01000001v1	17867593	17868046
PIZI01000001v1	17873949	17874235
PIZI01000001v1	17875167	17875579
PIZI01000001v1	17881786	17882203
PIZI01000001v1	17882717	17882923
PIZI01000001v1	17883585	17884015
PIZI01000001v1	17884646	17884941
PIZI01000001v1	17915028	17915284
PIZI01000001v1	17915613	17917040
PIZI01000001v1	17921870	17923024
PIZI01000001v1	17923604	17923849
PIZI01000001v1	17924221	17924450
PIZI01000001v1	17940407	17940732
PIZI01000001v1	17959680	17960122
PIZI01000001v1	17962701	17963125
PIZI01000001v1	17979026	17979626
PIZI01000001v1	17979930	17981034
PIZI01000001v1	17981541	17982473
PIZI01000001v1	17982725	17983359
PIZI01000001v1	17983599	17983982
PIZI01000001v1	17985002	17985371
PIZI01000001v1	17991266	17991658
PIZI01000001v1	17995138	17995445
PIZI01000001v1	17998897	17999281
PIZI01000001v1	18000756	18001069
PIZI01000001v1	18002994	18003445
PIZI01000001v1	18037789	18038704
PIZI01000001v1	18046424	18046753
PIZI01000001v1	18183166	18183604
PIZI01000001v1	18207202	18207602
PIZI01000001v1	18249245	18249802
PIZI01000001v1	18262875	18263066
PIZI01000001v1	18327622	18327864
PIZI01000001v1	18358634	18358935
PIZI01000001v1	18410915	18411409
PIZI01000001v1	18415889	18416482
PIZI01000001v1	18492992	18493293
PIZI01000001v1	18514986	18515490
PIZI01000001v1	18516069	18516456
PIZI01000001v1	18520553	18520988
PIZI01000001v1	18536472	18536803
PIZI01000001v1	18536955	18537801
PIZI01000001v1	18590339	18590548
PIZI01000001v1	18590811	18591117
PIZI01000001v1	18611995	18612590
PIZI01000001v1	18669269	18669696
PIZI01000001v1	18701418	18701798
PIZI01000001v1	18702346	18702566
PIZI01000001v1	18705684	18706160
PIZI01000001v1	18714567	18714921
PIZI01000001v1	18743013	18743763
PIZI01000001v1	18751595	18752483
PIZI01000001v1	18754061	18754677
PIZI01000001v1	18756255	18756628
PIZI01000001v1	18758972	18759191
PIZI01000001v1	18765455	18765692
PIZI01000001v1	18769190	18769487
PIZI01000001v1	18775468	18775755
PIZI01000001v1	18776324	18776667
PIZI01000001v1	18787783	18788060
PIZI01000001v1	18793284	18793666
PIZI01000001v1	18795166	18795933
PIZI01000001v1	18796544	18797002
PIZI01000001v1	18797168	18797473
PIZI01000001v1	18797946	18798588
PIZI01000001v1	18799426	18799829
PIZI01000001v1	18802728	18803197
PIZI01000001v1	18804052	18804320
PIZI01000001v1	18809014	18809416
PIZI01000001v1	18810674	18811038
PIZI01000001v1	18813713	18813965
PIZI01000001v1	18814121	18814559
PIZI01000001v1	18815317	18815617
PIZI01000001v1	18817109	18817354
PIZI01000001v1	18822333	18822587
PIZI01000001v1	18823052	18823282
PIZI01000001v1	18828560	18829350
PIZI01000001v1	18831015	18831642
PIZI01000001v1	18837305	18838347
PIZI01000001v1	18839249	18840306
PIZI01000001v1	18840654	18840863
PIZI01000001v1	18842919	18843788
PIZI01000001v1	18845683	18846015
PIZI01000001v1	18846273	18846496
PIZI01000001v1	18851040	18851409
PIZI01000001v1	18851630	18851914
PIZI01000001v1	18854623	18854884
PIZI01000001v1	18859980	18860866
PIZI01000001v1	18864377	18865170
PIZI01000001v1	18866324	18867068
PIZI01000001v1	18870589	18870930
PIZI01000001v1	18871512	18871926
PIZI01000001v1	18872256	18872519
PIZI01000001v1	18872713	18874410
PIZI01000001v1	18884726	18885440
PIZI01000001v1	18885891	18886249
PIZI01000001v1	18890373	18890965
PIZI01000001v1	18900855	18901112
PIZI01000001v1	18902484	18902870
PIZI01000001v1	18904676	18905018
PIZI01000001v1	18907295	18907592
PIZI01000001v1	18913627	18914013
PIZI01000001v1	18914809	18915294
PIZI01000001v1	18916117	18916678
PIZI01000001v1	18918750	18920283
PIZI01000001v1	18921684	18921979
PIZI01000001v1	18924993	18925345
PIZI01000001v1	18959502	18960128
PIZI01000001v1	18961698	18962532
PIZI01000001v1	18967214	18967780
PIZI01000001v1	18973271	18973549
PIZI01000001v1	18974121	18974839
PIZI01000001v1	18975993	18976443
PIZI01000001v1	18979932	18980420
PIZI01000001v1	18985443	18986405
PIZI01000001v1	18989236	18989580
PIZI01000001v1	18990553	18991063
PIZI01000001v1	18992565	18993210
PIZI01000001v1	19022304	19022597
PIZI01000001v1	19023593	19024044
PIZI01000001v1	19028261	19028562
PIZI01000001v1	19042289	19043124
PIZI01000001v1	19050895	19051127
PIZI01000001v1	19057170	19057712
PIZI01000001v1	19073399	19073719
PIZI01000001v1	19074062	19074484
PIZI01000001v1	19084331	19084760
PIZI01000001v1	19099662	19100122
PIZI01000001v1	19101993	19102235
PIZI01000001v1	19106987	19107121
PIZI01000001v1	19127473	19127731
PIZI01000001v1	19129369	19129691
PIZI01000001v1	19131361	19131726
PIZI01000001v1	19132094	19132530
PIZI01000001v1	19134116	19134499
PIZI01000001v1	19138682	19139077
PIZI01000001v1	19143267	19143544
PIZI01000001v1	19143722	19145742
PIZI01000001v1	19224057	19224290
PIZI01000001v1	19292245	19292494
PIZI01000001v1	19292998	19293236
PIZI01000001v1	19367452	19367807
PIZI01000001v1	19380656	19380969
PIZI01000001v1	19386561	19387175
PIZI01000001v1	19391477	19391850
PIZI01000001v1	19407871	19408515
PIZI01000001v1	19414900	19415261
PIZI01000001v1	19418315	19419038
PIZI01000001v1	19445030	19445279
PIZI01000001v1	19445738	19446100
PIZI01000001v1	19492199	19492743
PIZI01000001v1	19531840	19532093
PIZI01000001v1	19561367	19562285
PIZI01000001v1	19571134	19571857
PIZI01000001v1	19600718	19601046
PIZI01000001v1	19609274	19609799
PIZI01000001v1	19612667	19612929
PIZI01000001v1	19614428	19614936
PIZI01000001v1	19628468	19628832
PIZI01000001v1	19635636	19636191
PIZI01000001v1	19675871	19676168
PIZI01000001v1	19677262	19677634
PIZI01000001v1	19723042	19723548
PIZI01000001v1	19807135	19807530
PIZI01000001v1	19811701	19812053
PIZI01000001v1	19814310	19814872
PIZI01000001v1	19818235	19818471
PIZI01000001v1	19827628	19827957
PIZI01000001v1	19828831	19829196
PIZI01000001v1	19850519	19850744
PIZI01000001v1	19851527	19851959
PIZI01000001v1	19885925	19886368
PIZI01000001v1	19889475	19889914
PIZI01000001v1	19890975	19892882
PIZI01000001v1	19894525	19894842
PIZI01000001v1	19897731	19898395
PIZI01000001v1	19908169	19908403
PIZI01000001v1	19908910	19909216
PIZI01000001v1	19916855	19917268
PIZI01000001v1	19921143	19921569
PIZI01000001v1	19946610	19946990
PIZI01000001v1	19951185	19951428
PIZI01000001v1	19951615	19951977
PIZI01000001v1	19952394	19952768
PIZI01000001v1	19954442	19954917
PIZI01000001v1	19957678	19958104
PIZI01000001v1	20010599	20010831
PIZI01000001v1	20014508	20014954
PIZI01000001v1	20019686	20019914
PIZI01000001v1	20027603	20027997
PIZI01000001v1	20037886	20038166
PIZI01000001v1	20047735	20047956
PIZI01000001v1	20078478	20079007
PIZI01000001v1	20079230	20079500
PIZI01000001v1	20087258	20088082
PIZI01000001v1	20130968	20131521
PIZI01000001v1	20162164	20162603
PIZI01000001v1	20162858	20163444
PIZI01000001v1	20163825	20164124
PIZI01000001v1	20261325	20262393
PIZI01000001v1	20289992	20290580
PIZI01000001v1	20318605	20319111
PIZI01000001v1	20341799	20342407
PIZI01000001v1	20343023	20343621
PIZI01000001v1	20389664	20389845
PIZI01000001v1	20420273	20420733
PIZI01000001v1	20445660	20446026
PIZI01000001v1	20447347	20447942
PIZI01000001v1	20457593	20458412
PIZI01000001v1	20472202	20472725
PIZI01000001v1	20493045	20493517
PIZI01000001v1	20496765	20497903
PIZI01000001v1	20500678	20501286
PIZI01000001v1	20504439	20506051
PIZI01000001v1	20506387	20506613
PIZI01000001v1	20507235	20507799
PIZI01000001v1	20510094	20510448
PIZI01000001v1	20511728	20512048
PIZI01000001v1	20513821	20514785
PIZI01000001v1	20517181	20517653
PIZI01000001v1	20519805	20520120
PIZI01000001v1	20520969	20521702
PIZI01000001v1	20522380	20523101
PIZI01000001v1	20523943	20525197
PIZI01000001v1	20527504	20527705
PIZI01000001v1	20528291	20528672
PIZI01000001v1	20529841	20530350
PIZI01000001v1	20531046	20531951
PIZI01000001v1	20533304	20534182
PIZI01000001v1	20534345	20534678
PIZI01000001v1	20534936	20535483
PIZI01000001v1	20536655	20537032
PIZI01000001v1	20537983	20538341
PIZI01000001v1	20538716	20538973
PIZI01000001v1	20540388	20540714
PIZI01000001v1	20542464	20543184
PIZI01000001v1	20548655	20549102
PIZI01000001v1	20549361	20549625
PIZI01000001v1	20573456	20573590
PIZI01000001v1	20574066	20574494
PIZI01000001v1	20576992	20577376
PIZI01000001v1	20579066	20579461
PIZI01000001v1	20582504	20582826
PIZI01000001v1	20583298	20583901
PIZI01000001v1	20584666	20584940
PIZI01000001v1	20585896	20586346
PIZI01000001v1	20586764	20587036
PIZI01000001v1	20591474	20592051
PIZI01000001v1	20594912	20595312
PIZI01000001v1	20596167	20597034
PIZI01000001v1	20598215	20598653
PIZI01000001v1	20599634	20599997
PIZI01000001v1	20601267	20601921
PIZI01000001v1	20603557	20604284
PIZI01000001v1	20608079	20608390
PIZI01000001v1	20610824	20611276
PIZI01000001v1	20619397	20620006
PIZI01000001v1	20621683	20622041
PIZI01000001v1	20622441	20622769
PIZI01000001v1	20626238	20626764
PIZI01000001v1	20626950	20627203
PIZI01000001v1	20627574	20628035
PIZI01000001v1	20628232	20628544
PIZI01000001v1	20629579	20629912
PIZI01000001v1	20630557	20631430
PIZI01000001v1	20632205	20632638
PIZI01000001v1	20633154	20633539
PIZI01000001v1	20634110	20634411
PIZI01000001v1	20639928	20640179
PIZI01000001v1	20640749	20641113
PIZI01000001v1	20641775	20642079
PIZI01000001v1	20646917	20647608
PIZI01000001v1	20647970	20648596
PIZI01000001v1	20650639	20651384
PIZI01000001v1	20651979	20653624
PIZI01000001v1	20654933	20655909
PIZI01000001v1	20656711	20656728
PIZI01000001v1	20657423	20657678
PIZI01000001v1	20660640	20660921
PIZI01000001v1	20670147	20670440
PIZI01000001v1	20672054	20672267
PIZI01000001v1	20672856	20673331
PIZI01000001v1	20675135	20675460
PIZI01000001v1	20675670	20676024
PIZI01000001v1	20676781	20677092
PIZI01000001v1	20681431	20681730
PIZI01000001v1	20682270	20682721
PIZI01000001v1	20682944	20683364
PIZI01000001v1	20683725	20684249
PIZI01000001v1	20686663	20687057
PIZI01000001v1	20689081	20689296
PIZI01000001v1	20692218	20692704
PIZI01000001v1	20694888	20695139
PIZI01000001v1	20695795	20696991
PIZI01000001v1	20698248	20698930
PIZI01000001v1	20699248	20700429
PIZI01000001v1	20701939	20702274
PIZI01000001v1	20703030	20703466
PIZI01000001v1	20707387	20707957
PIZI01000001v1	20712966	20713943
PIZI01000001v1	20717896	20718692
PIZI01000001v1	20719075	20719532
PIZI01000001v1	20720658	20721130
PIZI01000001v1	20721957	20722212
PIZI01000001v1	20723674	20723956
PIZI01000001v1	20724499	20725022
PIZI01000001v1	20725865	20726024
PIZI01000001v1	20728316	20728722
PIZI01000001v1	20730595	20730929
PIZI01000001v1	20731786	20732681
PIZI01000001v1	20734010	20735039
PIZI01000001v1	20737080	20737411
PIZI01000001v1	20737916	20738150
PIZI01000001v1	20739927	20740219
PIZI01000001v1	20745351	20745822
PIZI01000001v1	20746562	20747121
PIZI01000001v1	20749606	20750134
PIZI01000001v1	20751088	20751576
PIZI01000001v1	20752134	20752376
PIZI01000001v1	20752660	20753680
PIZI01000001v1	20759283	20759465
PIZI01000001v1	20766322	20766724
PIZI01000001v1	20770080	20770460
PIZI01000001v1	20770807	20771018
PIZI01000001v1	20771171	20771658
PIZI01000001v1	20772178	20773402
PIZI01000001v1	20773830	20774089
PIZI01000001v1	20774251	20774772
PIZI01000001v1	20776103	20776895
PIZI01000001v1	20778860	20779886
PIZI01000001v1	20783020	20783742
PIZI01000001v1	20784905	20785943
PIZI01000001v1	20786864	20787233
PIZI01000001v1	20787688	20788224
PIZI01000001v1	20788678	20789434
PIZI01000001v1	20792096	20792899
PIZI01000001v1	20793802	20794011
PIZI01000001v1	20799492	20799870
PIZI01000001v1	20801165	20801496
PIZI01000001v1	20841110	20841375
PIZI01000001v1	20849322	20850754
PIZI01000001v1	20889359	20889657
PIZI01000001v1	20891345	20891985
PIZI01000001v1	20894427	20894638
PIZI01000001v1	20925434	20925868
PIZI01000001v1	20927179	20927414
PIZI01000001v1	20928217	20928588
PIZI01000001v1	20929456	20929710
PIZI01000001v1	20936829	20937011
PIZI01000001v1	20938380	20939231
PIZI01000001v1	20980249	20980556
PIZI01000001v1	20981002	20981221
PIZI01000001v1	20981531	20982010
PIZI01000001v1	21000817	21000961
PIZI01000001v1	21054817	21055475
PIZI01000001v1	21055760	21055813
PIZI01000001v1	21120089	21120388
PIZI01000001v1	21211511	21211779
PIZI01000001v1	21212680	21213188
PIZI01000001v1	21287965	21288334
PIZI01000001v1	21464502	21464754
PIZI01000001v1	21575106	21575348
PIZI01000001v1	21581388	21581720
PIZI01000001v1	21582214	21582786
PIZI01000001v1	21657237	21658700
PIZI01000001v1	21662402	21662796
PIZI01000001v1	21720359	21721013
PIZI01000001v1	21721423	21721808
PIZI01000001v1	21764786	21765003
PIZI01000001v1	21817350	21817598
PIZI01000001v1	21819424	21819606
PIZI01000001v1	21822651	21822909
PIZI01000001v1	21853947	21854422
PIZI01000001v1	21871962	21872313
PIZI01000001v1	21874904	21875331
PIZI01000001v1	21881541	21881921
PIZI01000001v1	21989670	21989899
PIZI01000001v1	21997426	21997864
PIZI01000001v1	22073033	22073463
PIZI01000001v1	22074203	22074395
PIZI01000001v1	22076193	22076588
PIZI01000001v1	22076875	22077133
PIZI01000001v1	22078312	22078543
PIZI01000001v1	22091352	22091756
PIZI01000001v1	22102713	22103077
PIZI01000001v1	22103488	22103896
PIZI01000001v1	22106683	22107508
PIZI01000001v1	22109692	22109942
PIZI01000001v1	22111896	22112244
PIZI01000001v1	22112663	22113223
PIZI01000001v1	22148184	22148527
PIZI01000001v1	22148766	22149217
PIZI01000001v1	22150174	22150531
PIZI01000001v1	22160002	22160505
PIZI01000001v1	22167275	22167553
PIZI01000001v1	22231607	22231979
PIZI01000001v1	22236768	22237112
PIZI01000001v1	22269443	22269865
PIZI01000001v1	22306785	22307146
PIZI01000001v1	22312913	22316490
PIZI01000001v1	22317747	22320059
PIZI01000001v1	22345653	22348067
PIZI01000001v1	22966377	22966673
PIZI01000001v1	22971014	22971292
PIZI01000001v1	23131192	23132133
PIZI01000001v1	23134186	23134461
PIZI01000001v1	23149163	23149482
PIZI01000001v1	23329479	23329930
PIZI01000001v1	23336810	23337081
PIZI01000001v1	23338008	23338448
PIZI01000001v1	23341174	23341471
PIZI01000001v1	23343598	23343902
PIZI01000001v1	23346945	23347197
PIZI01000001v1	23348106	23348583
PIZI01000001v1	23348795	23349064
PIZI01000001v1	23349599	23350230
PIZI01000001v1	23350644	23351110
PIZI01000001v1	23359593	23359995
PIZI01000001v1	23364241	23364527
PIZI01000001v1	23364900	23365090
PIZI01000001v1	23365349	23365674
PIZI01000001v1	23367785	23368225
PIZI01000001v1	23373948	23374193
PIZI01000001v1	23376164	23376228
PIZI01000001v1	23376472	23376846
PIZI01000001v1	23379276	23379535
PIZI01000001v1	23387973	23388407
PIZI01000001v1	23398343	23398620
PIZI01000001v1	23466509	23466783
PIZI01000001v1	23505109	23505496
PIZI01000001v1	23506288	23506722
PIZI01000001v1	23557699	23557980
PIZI01000001v1	23603387	23603767
PIZI01000001v1	23641491	23641852
PIZI01000001v1	23648206	23648417
PIZI01000001v1	23649110	23649498
PIZI01000001v1	23649953	23651004
PIZI01000001v1	23653415	23653836
PIZI01000001v1	23665045	23665364
PIZI01000001v1	23727123	23727319
PIZI01000001v1	23870506	23870850
PIZI01000001v1	23904282	23904733
PIZI01000001v1	23907993	23908504
PIZI01000001v1	23909875	23910123
PIZI01000001v1	23912256	23912535
PIZI01000001v1	23931857	23932210
PIZI01000001v1	23942048	23942545
PIZI01000001v1	24002007	24003112
PIZI01000001v1	24019947	24020199
PIZI01000001v1	24031525	24031806
PIZI01000001v1	24036082	24036562
PIZI01000001v1	24037167	24038302
PIZI01000001v1	24066318	24067133
PIZI01000001v1	24133359	24133655
PIZI01000001v1	24139798	24140057
PIZI01000001v1	24140795	24141068
PIZI01000001v1	24155089	24155610
PIZI01000001v1	24170067	24170506
PIZI01000001v1	24177998	24178381
PIZI01000001v1	24178841	24179410
PIZI01000001v1	24179853	24180371
PIZI01000001v1	24191251	24192659
PIZI01000001v1	24193998	24194747
PIZI01000001v1	24195832	24196568
PIZI01000001v1	24212999	24213412
PIZI01000001v1	24233226	24233418
PIZI01000001v1	24235154	24235535
PIZI01000001v1	24244304	24244718
PIZI01000001v1	24245581	24246071
PIZI01000001v1	24246892	24247134
PIZI01000001v1	24251224	24251776
PIZI01000001v1	24261885	24262388
PIZI01000001v1	24270233	24271178
PIZI01000001v1	24272834	24273276
PIZI01000001v1	24276524	24276925
PIZI01000001v1	24281306	24281916
PIZI01000001v1	24282633	24282814
PIZI01000001v1	24285058	24285252
PIZI01000001v1	24288298	24289179
PIZI01000001v1	24291214	24291468
PIZI01000001v1	24293221	24293535
PIZI01000001v1	24294445	24294693
PIZI01000001v1	24296404	24296867
PIZI01000001v1	24297549	24298339
PIZI01000001v1	24299086	24299557
PIZI01000001v1	24317201	24318040
PIZI01000001v1	24365731	24365900
PIZI01000001v1	24435786	24436453
PIZI01000001v1	24447660	24448020
PIZI01000001v1	24449342	24449568
PIZI01000001v1	24455089	24455841
PIZI01000001v1	24535671	24535947
PIZI01000001v1	24545548	24545850
PIZI01000001v1	24567051	24567538
PIZI01000001v1	24586097	24586449
PIZI01000001v1	24618868	24619891
PIZI01000001v1	24620596	24620889
PIZI01000001v1	24621616	24621858
PIZI01000001v1	24695541	24695794
PIZI01000001v1	24924951	24925303
PIZI01000001v1	24972912	24973160
PIZI01000001v1	24975968	24976463
PIZI01000001v1	24977030	24977438
PIZI01000001v1	24982950	24983279
PIZI01000001v1	24985421	24985781
PIZI01000001v1	25039325	25039593
PIZI01000001v1	25048155	25048453
PIZI01000001v1	25063310	25063700
PIZI01000001v1	25068555	25068823
PIZI01000001v1	25076492	25076843
PIZI01000001v1	25081261	25081780
PIZI01000001v1	25090214	25090444
PIZI01000001v1	25093599	25093934
PIZI01000001v1	25095139	25095545
PIZI01000001v1	25105116	25105625
PIZI01000001v1	25122692	25123009
PIZI01000001v1	25140454	25140895
PIZI01000001v1	25147000	25147479
PIZI01000001v1	25150988	25151301
PIZI01000001v1	25190315	25190670
PIZI01000001v1	25219018	25219564
PIZI01000001v1	25222558	25223011
PIZI01000001v1	25224896	25225239
PIZI01000001v1	25240930	25241376
PIZI01000001v1	25250040	25250285
PIZI01000001v1	25255865	25256251
PIZI01000001v1	25257941	25258455
PIZI01000001v1	25259649	25259925
PIZI01000001v1	25262586	25262798
PIZI01000001v1	25264151	25264878
PIZI01000001v1	25265494	25266579
PIZI01000001v1	25267734	25268440
PIZI01000001v1	25269889	25270186
PIZI01000001v1	25273938	25274349
PIZI01000001v1	25276847	25277187
PIZI01000001v1	25282579	25283006
PIZI01000001v1	25285644	25285983
PIZI01000001v1	25287778	25288007
PIZI01000001v1	25297612	25297990
PIZI01000001v1	25299964	25300426
PIZI01000001v1	25301367	25302001
PIZI01000001v1	25340201	25340748
PIZI01000001v1	25344733	25345002
PIZI01000001v1	25355068	25355331
PIZI01000001v1	25355708	25356350
PIZI01000001v1	25361123	25361484
PIZI01000001v1	25374473	25374917
PIZI01000001v1	25380012	25380255
PIZI01000001v1	25384996	25385417
PIZI01000001v1	25390184	25390420
PIZI01000001v1	25397257	25397598
PIZI01000001v1	25405757	25406245
PIZI01000001v1	25407435	25407706
PIZI01000001v1	25409339	25409599
PIZI01000001v1	25417072	25417336
PIZI01000001v1	25417815	25418320
PIZI01000001v1	25420085	25420305
PIZI01000001v1	25424834	25425855
PIZI01000001v1	25436692	25437129
PIZI01000001v1	25439205	25439575
PIZI01000001v1	25467772	25468293
PIZI01000001v1	25477775	25477778
PIZI01000001v1	25477987	25478343
PIZI01000001v1	25505823	25506170
PIZI01000001v1	25544966	25545290
PIZI01000001v1	25547481	25547861
PIZI01000001v1	25562755	25563336
PIZI01000001v1	25586199	25586544
PIZI01000001v1	25589449	25589715
PIZI01000001v1	25596354	25596771
PIZI01000001v1	25598082	25598362
PIZI01000001v1	25600132	25600543
PIZI01000001v1	25613710	25614022
PIZI01000001v1	25670918	25671214
PIZI01000001v1	25671694	25671957
PIZI01000001v1	25679186	25679503
PIZI01000001v1	25691815	25692411
PIZI01000001v1	25739789	25740238
PIZI01000001v1	25781770	25782116
PIZI01000001v1	25784882	25785457
PIZI01000001v1	25787863	25787983
PIZI01000001v1	25797411	25797638
PIZI01000001v1	25808385	25808861
PIZI01000001v1	25809477	25809813
PIZI01000001v1	25809976	25810282
PIZI01000001v1	25828936	25829257
PIZI01000001v1	25852709	25853130
PIZI01000001v1	25853412	25853948
PIZI01000001v1	25857399	25857844
PIZI01000001v1	25858670	25859007
PIZI01000001v1	25860302	25860761
PIZI01000001v1	25872797	25873067
PIZI01000001v1	25875258	25875601
PIZI01000001v1	25900371	25900839
PIZI01000001v1	25923076	25923455
PIZI01000001v1	25927481	25927746
PIZI01000001v1	25928072	25928395
PIZI01000001v1	25931493	25931818
PIZI01000001v1	25967105	25967332
PIZI01000001v1	26012175	26012675
PIZI01000001v1	26022765	26023308
PIZI01000001v1	26045121	26045912
PIZI01000001v1	26086810	26087042
PIZI01000001v1	26087468	26087761
PIZI01000001v1	26088812	26089352
PIZI01000001v1	26090074	26090267
PIZI01000001v1	26097057	26097353
PIZI01000001v1	26105262	26105472
PIZI01000001v1	26106636	26107384
PIZI01000001v1	26108342	26108658
PIZI01000001v1	26111108	26111523
PIZI01000001v1	26115288	26115502
PIZI01000001v1	26121705	26122018
PIZI01000001v1	26140237	26140767
PIZI01000001v1	26144002	26144506
PIZI01000001v1	26153982	26154549
PIZI01000001v1	26159019	26159312
PIZI01000001v1	26170205	26170594
PIZI01000001v1	26267979	26268405
PIZI01000001v1	26285724	26286171
PIZI01000001v1	26342042	26342435
PIZI01000001v1	26348510	26348717
PIZI01000001v1	26365451	26365890
PIZI01000001v1	26395778	26396106
PIZI01000001v1	26406071	26406674
PIZI01000001v1	26448872	26449132
PIZI01000001v1	26449507	26449834
PIZI01000001v1	26461468	26462079
PIZI01000001v1	26472681	26473033
PIZI01000001v1	26474324	26474585
PIZI01000001v1	26529719	26530935
PIZI01000001v1	26690879	26691274
PIZI01000001v1	26697640	26697859
PIZI01000001v1	26708860	26709179
PIZI01000001v1	26710319	26710561
PIZI01000001v1	26781626	26781988
PIZI01000001v1	26805572	26805993
PIZI01000001v1	26809911	26810463
PIZI01000001v1	26813801	26814333
PIZI01000001v1	26875117	26875490
PIZI01000001v1	26876629	26877266
PIZI01000001v1	26880736	26881037
PIZI01000001v1	26907034	26907537
PIZI01000001v1	26939092	26939262
PIZI01000001v1	26944607	26944940
PIZI01000001v1	26951774	26952042
PIZI01000001v1	26957579	26958169
PIZI01000001v1	26969572	26969903
PIZI01000001v1	26970721	26971114
PIZI01000001v1	27005798	27006237
PIZI01000001v1	27009190	27009452
PIZI01000001v1	27014671	27015025
PIZI01000001v1	27021355	27021599
PIZI01000001v1	27036432	27037138
PIZI01000001v1	27038766	27039048
PIZI01000001v1	27039418	27040067
PIZI01000001v1	27043739	27044069
PIZI01000001v1	27048817	27049223
PIZI01000001v1	27055911	27056276
PIZI01000001v1	27062016	27062361
PIZI01000001v1	27075985	27076570
PIZI01000001v1	27124323	27124589
PIZI01000001v1	27186691	27186905
PIZI01000001v1	27198483	27198896
PIZI01000001v1	27225968	27226531
PIZI01000001v1	27227227	27227472
PIZI01000001v1	27228801	27229313
PIZI01000001v1	27231944	27232266
PIZI01000001v1	27233580	27233766
PIZI01000001v1	27248716	27249415
PIZI01000001v1	27251363	27251693
PIZI01000001v1	27262854	27263223
PIZI01000001v1	27264659	27265018
PIZI01000001v1	27274528	27274823
PIZI01000001v1	27283380	27283670
PIZI01000001v1	27284144	27284367
PIZI01000001v1	27286145	27286375
PIZI01000001v1	27289622	27290130
PIZI01000001v1	27290928	27291009
PIZI01000001v1	27292200	27292704
PIZI01000001v1	27302429	27302800
PIZI01000001v1	27303020	27303314
PIZI01000001v1	27304741	27305071
PIZI01000001v1	27305564	27305859
PIZI01000001v1	27308030	27308196
PIZI01000001v1	27310265	27310598
PIZI01000001v1	27314179	27315004
PIZI01000001v1	27316577	27317044
PIZI01000001v1	27341001	27341631
PIZI01000001v1	27342624	27342914
PIZI01000001v1	27351689	27352005
PIZI01000001v1	27355294	27355573
PIZI01000001v1	27360056	27360532
PIZI01000001v1	27362392	27362679
PIZI01000001v1	27364512	27364790
PIZI01000001v1	27365877	27366221
PIZI01000001v1	27367491	27368010
PIZI01000001v1	27377352	27378405
PIZI01000001v1	27390529	27390896
PIZI01000001v1	27393126	27393384
PIZI01000001v1	27393894	27394446
PIZI01000001v1	27400024	27400393
PIZI01000001v1	27401093	27401354
PIZI01000001v1	27407739	27408524
PIZI01000001v1	27416656	27417028
PIZI01000001v1	27427494	27428605
PIZI01000001v1	27441391	27441650
PIZI01000001v1	27442018	27442362
PIZI01000001v1	27446006	27446348
PIZI01000001v1	27453751	27454035
PIZI01000001v1	27462510	27462901
PIZI01000001v1	27468966	27469544
PIZI01000001v1	27471545	27472035
PIZI01000001v1	27480258	27480601
PIZI01000001v1	27482713	27483533
PIZI01000001v1	27501084	27501442
PIZI01000001v1	27503751	27504016
PIZI01000001v1	27505163	27505517
PIZI01000001v1	27508356	27508659
PIZI01000001v1	27509228	27509745
PIZI01000001v1	27521238	27521901
PIZI01000001v1	27526167	27526505
PIZI01000001v1	27535505	27535805
PIZI01000001v1	27559408	27559772
PIZI01000001v1	27561143	27561525
PIZI01000001v1	27562420	27562668
PIZI01000001v1	27567375	27567747
PIZI01000001v1	27589213	27589396
PIZI01000001v1	27594137	27594606
PIZI01000001v1	27594768	27595412
PIZI01000001v1	27600460	27600813
PIZI01000001v1	27604950	27605142
PIZI01000001v1	27607969	27608155
PIZI01000001v1	27613569	27614309
PIZI01000001v1	27614934	27615135
PIZI01000002v1	2302	2811
PIZI01000002v1	20280	20837
PIZI01000002v1	58840	59586
PIZI01000002v1	105490	105763
PIZI01000002v1	159203	159468
PIZI01000002v1	172127	172773
PIZI01000002v1	198077	198514
PIZI01000002v1	418737	419013
PIZI01000002v1	425360	425730
PIZI01000002v1	426449	427639
PIZI01000002v1	428969	429735
PIZI01000002v1	620652	621912
PIZI01000002v1	624542	624816
PIZI01000002v1	628392	628903
PIZI01000002v1	631502	631864
PIZI01000002v1	633005	633192
PIZI01000002v1	634275	634549
PIZI01000002v1	635575	636396
PIZI01000002v1	638664	639365
PIZI01000002v1	640804	641108
PIZI01000002v1	642105	642342
PIZI01000002v1	643869	644973
PIZI01000002v1	645320	645610
PIZI01000002v1	650087	650469
PIZI01000002v1	654907	655788
PIZI01000002v1	656718	657367
PIZI01000002v1	662692	663074
PIZI01000002v1	663439	663850
PIZI01000002v1	665976	666120
PIZI01000002v1	666294	666746
PIZI01000002v1	667752	668372
PIZI01000002v1	670680	670827
PIZI01000002v1	683153	683618
PIZI01000002v1	691146	691632
PIZI01000002v1	703129	703581
PIZI01000002v1	703832	704236
PIZI01000002v1	708990	709266
PIZI01000002v1	710468	710733
PIZI01000002v1	903431	903707
PIZI01000002v1	906300	906700
PIZI01000002v1	909061	909294
PIZI01000002v1	920600	921011
PIZI01000002v1	922140	922565
PIZI01000002v1	922848	923138
PIZI01000002v1	929980	930382
PIZI01000002v1	930542	930853
PIZI01000002v1	935264	935564
PIZI01000002v1	942064	942494
PIZI01000002v1	951366	952031
PIZI01000002v1	952203	952651
PIZI01000002v1	958432	958661
PIZI01000002v1	959786	960299
PIZI01000002v1	962624	962971
PIZI01000002v1	965250	965695
PIZI01000002v1	966976	967298
PIZI01000002v1	969845	970300
PIZI01000002v1	972351	972750
PIZI01000002v1	975513	975975
PIZI01000002v1	979263	979701
PIZI01000002v1	980391	980783
PIZI01000002v1	982158	982579
PIZI01000002v1	983286	983566
PIZI01000002v1	987555	988168
PIZI01000002v1	988334	988743
PIZI01000002v1	990187	990710
PIZI01000002v1	992568	992887
PIZI01000002v1	995745	996065
PIZI01000002v1	997509	998405
PIZI01000002v1	998585	999331
PIZI01000002v1	1006452	1006952
PIZI01000002v1	1008184	1008462
PIZI01000002v1	1013368	1013727
PIZI01000002v1	1019538	1020034
PIZI01000002v1	1020539	1020671
PIZI01000002v1	1027464	1027619
PIZI01000002v1	1034206	1034628
PIZI01000002v1	1036712	1036975
PIZI01000002v1	1038846	1039149
PIZI01000002v1	1039956	1040281
PIZI01000002v1	1041388	1041726
PIZI01000002v1	1041999	1042477
PIZI01000002v1	1110049	1110476
PIZI01000002v1	1132848	1133088
PIZI01000002v1	1141934	1142413
PIZI01000002v1	1197585	1197907
PIZI01000002v1	1217459	1217738
PIZI01000002v1	1218351	1218602
PIZI01000002v1	1222953	1223377
PIZI01000002v1	1223526	1224366
PIZI01000002v1	1252531	1252837
PIZI01000002v1	1253455	1254082
PIZI01000002v1	1259374	1260604
PIZI01000002v1	1264878	1265216
PIZI01000002v1	1265835	1266128
PIZI01000002v1	1268012	1268256
PIZI01000002v1	1272058	1272325
PIZI01000002v1	1277147	1277514
PIZI01000002v1	1279114	1279549
PIZI01000002v1	1280495	1281620
PIZI01000002v1	1282058	1282341
PIZI01000002v1	1285598	1285912
PIZI01000002v1	1286293	1286320
PIZI01000002v1	1304111	1304991
PIZI01000002v1	1325770	1326612
PIZI01000002v1	1326987	1327619
PIZI01000002v1	1330844	1331199
PIZI01000002v1	1390236	1390534
PIZI01000002v1	1396603	1396805
PIZI01000002v1	1403959	1404183
PIZI01000002v1	1421631	1421978
PIZI01000002v1	1422593	1422847
PIZI01000002v1	1426031	1426595
PIZI01000002v1	1428704	1428969
PIZI01000002v1	1429952	1430483
PIZI01000002v1	1431441	1432075
PIZI01000002v1	1435611	1435877
PIZI01000002v1	1438265	1438700
PIZI01000002v1	1440193	1440507
PIZI01000002v1	1445322	1445986
PIZI01000002v1	1446927	1447238
PIZI01000002v1	1449902	1450285
PIZI01000002v1	1453265	1453483
PIZI01000002v1	1460506	1460871
PIZI01000002v1	1468559	1469091
PIZI01000002v1	1470072	1470314
PIZI01000002v1	1470917	1471105
PIZI01000002v1	1471440	1471599
PIZI01000002v1	1472484	1472695
PIZI01000002v1	1472872	1473428
PIZI01000002v1	1473982	1474305
PIZI01000002v1	1474473	1474754
PIZI01000002v1	1475423	1475765
PIZI01000002v1	1478193	1479290
PIZI01000002v1	1481700	1482095
PIZI01000002v1	1482341	1482712
PIZI01000002v1	1485421	1485836
PIZI01000002v1	1486257	1486631
PIZI01000002v1	1487544	1488226
PIZI01000002v1	1488525	1488771
PIZI01000002v1	1489194	1490305
PIZI01000002v1	1490966	1491363
PIZI01000002v1	1491742	1492983
PIZI01000002v1	1493728	1494867
PIZI01000002v1	1498876	1499302
PIZI01000002v1	1503032	1503991
PIZI01000002v1	1506017	1506343
PIZI01000002v1	1509080	1509142
PIZI01000002v1	1509308	1509636
PIZI01000002v1	1515776	1516207
PIZI01000002v1	1516681	1517477
PIZI01000002v1	1528206	1528896
PIZI01000002v1	1530717	1531175
PIZI01000002v1	1531623	1531929
PIZI01000002v1	1532332	1532756
PIZI01000002v1	1535446	1536239
PIZI01000002v1	1537922	1538155
PIZI01000002v1	1540278	1540793
PIZI01000002v1	1541031	1541901
PIZI01000002v1	1547376	1547682
PIZI01000002v1	1548133	1548392
PIZI01000002v1	1548602	1549727
PIZI01000002v1	1550062	1550401
PIZI01000002v1	1579365	1579864
PIZI01000002v1	1589402	1589635
PIZI01000002v1	1592723	1592966
PIZI01000002v1	1596336	1596657
PIZI01000002v1	1599813	1600160
PIZI01000002v1	1628988	1629643
PIZI01000002v1	1630119	1630611
PIZI01000002v1	1637153	1637471
PIZI01000002v1	1645196	1645446
PIZI01000002v1	1648822	1649331
PIZI01000002v1	1649608	1650008
PIZI01000002v1	1690946	1692326
PIZI01000002v1	1692484	1692833
PIZI01000002v1	1697987	1698217
PIZI01000002v1	1702186	1702494
PIZI01000002v1	1730003	1730245
PIZI01000002v1	1775291	1776068
PIZI01000002v1	1776748	1777637
PIZI01000002v1	1788853	1789103
PIZI01000002v1	1790223	1790886
PIZI01000002v1	1840902	1841201
PIZI01000002v1	1843819	1844318
PIZI01000002v1	1846806	1847140
PIZI01000002v1	1867949	1868595
PIZI01000002v1	1898193	1898525
PIZI01000002v1	1992246	1992517
PIZI01000002v1	2029651	2029917
PIZI01000002v1	2060213	2061112
PIZI01000002v1	2062366	2062707
PIZI01000002v1	2066279	2066870
PIZI01000002v1	2101785	2102161
PIZI01000002v1	2105128	2105461
PIZI01000002v1	2107577	2108004
PIZI01000002v1	2109900	2111435
PIZI01000002v1	2114984	2115475
PIZI01000002v1	2115651	2115968
PIZI01000002v1	2121316	2122127
PIZI01000002v1	2134633	2135062
PIZI01000002v1	2137789	2138112
PIZI01000002v1	2138692	2139658
PIZI01000002v1	2147015	2147448
PIZI01000002v1	2151652	2152047
PIZI01000002v1	2163899	2164167
PIZI01000002v1	2173583	2173852
PIZI01000002v1	2178591	2179189
PIZI01000002v1	2188168	2188391
PIZI01000002v1	2199454	2199988
PIZI01000002v1	2202966	2203396
PIZI01000002v1	2204534	2205235
PIZI01000002v1	2216025	2216305
PIZI01000002v1	2219445	2219750
PIZI01000002v1	2221267	2221729
PIZI01000002v1	2225956	2226294
PIZI01000002v1	2235819	2236260
PIZI01000002v1	2239361	2239833
PIZI01000002v1	2240490	2240788
PIZI01000002v1	2243481	2244856
PIZI01000002v1	2246803	2247569
PIZI01000002v1	2247878	2248156
PIZI01000002v1	2254911	2255153
PIZI01000002v1	2259526	2259704
PIZI01000002v1	2260742	2261077
PIZI01000002v1	2269618	2270192
PIZI01000002v1	2275168	2275553
PIZI01000002v1	2283405	2283663
PIZI01000002v1	2284026	2284674
PIZI01000002v1	2285255	2285567
PIZI01000002v1	2294567	2294971
PIZI01000002v1	2306732	2307223
PIZI01000002v1	2307823	2308642
PIZI01000002v1	2308896	2309176
PIZI01000002v1	2309477	2309668
PIZI01000002v1	2310659	2311045
PIZI01000002v1	2330148	2330431
PIZI01000002v1	2412736	2412962
PIZI01000002v1	2430405	2430808
PIZI01000002v1	2430997	2431506
PIZI01000002v1	2440830	2441415
PIZI01000002v1	2445306	2445489
PIZI01000002v1	2447646	2448596
PIZI01000002v1	2451233	2451568
PIZI01000002v1	2459158	2459486
PIZI01000002v1	2502187	2502663
PIZI01000002v1	2504853	2505180
PIZI01000002v1	2507170	2507390
PIZI01000002v1	2536279	2536705
PIZI01000002v1	2538717	2539255
PIZI01000002v1	2543323	2543896
PIZI01000002v1	2553467	2553859
PIZI01000002v1	2556138	2556637
PIZI01000002v1	2584525	2584789
PIZI01000002v1	2594940	2595224
PIZI01000002v1	2603630	2604200
PIZI01000002v1	2606259	2607351
PIZI01000002v1	2609351	2609977
PIZI01000002v1	2617927	2618435
PIZI01000002v1	2618903	2619589
PIZI01000002v1	2624875	2625271
PIZI01000002v1	2625656	2626004
PIZI01000002v1	2630328	2630718
PIZI01000002v1	2631246	2631550
PIZI01000002v1	2632613	2633129
PIZI01000002v1	2633789	2633983
PIZI01000002v1	2634511	2634896
PIZI01000002v1	2653493	2653795
PIZI01000002v1	2654091	2654566
PIZI01000002v1	2658357	2658813
PIZI01000002v1	2659353	2659854
PIZI01000002v1	2660980	2661871
PIZI01000002v1	2663614	2663790
PIZI01000002v1	2668398	2668700
PIZI01000002v1	2669829	2670234
PIZI01000002v1	2670590	2670980
PIZI01000002v1	2674952	2675704
PIZI01000002v1	2675962	2676238
PIZI01000002v1	2677185	2677444
PIZI01000002v1	2699985	2700387
PIZI01000002v1	2718851	2719141
PIZI01000002v1	2730375	2730724
PIZI01000002v1	2732218	2732989
PIZI01000002v1	2753589	2754054
PIZI01000002v1	2759571	2759942
PIZI01000002v1	2771771	2772213
PIZI01000002v1	2773455	2773828
PIZI01000002v1	2776788	2777433
PIZI01000002v1	2779654	2779899
PIZI01000002v1	2780127	2780890
PIZI01000002v1	2836654	2837336
PIZI01000002v1	2889279	2890203
PIZI01000002v1	2893682	2894413
PIZI01000002v1	2966906	2967158
PIZI01000002v1	2991918	2992582
PIZI01000002v1	2997291	2997943
PIZI01000002v1	3013684	3013929
PIZI01000002v1	3016647	3016992
PIZI01000002v1	3017669	3018106
PIZI01000002v1	3020788	3021444
PIZI01000002v1	3026647	3026906
PIZI01000002v1	3027310	3028237
PIZI01000002v1	3034808	3035230
PIZI01000002v1	3036807	3037439
PIZI01000002v1	3037866	3038246
PIZI01000002v1	3042957	3043413
PIZI01000002v1	3044065	3044372
PIZI01000002v1	3046860	3047162
PIZI01000002v1	3048088	3048706
PIZI01000002v1	3051365	3052375
PIZI01000002v1	3053625	3053930
PIZI01000002v1	3062712	3063055
PIZI01000002v1	3064892	3065300
PIZI01000002v1	3068318	3068589
PIZI01000002v1	3069047	3069316
PIZI01000002v1	3071613	3073010
PIZI01000002v1	3077338	3078006
PIZI01000002v1	3082977	3084482
PIZI01000002v1	3086497	3086936
PIZI01000002v1	3087273	3087669
PIZI01000002v1	3089726	3089987
PIZI01000002v1	3093460	3093877
PIZI01000002v1	3102325	3103053
PIZI01000002v1	3120329	3120826
PIZI01000002v1	3121996	3122248
PIZI01000002v1	3139099	3139556
PIZI01000002v1	3140472	3140894
PIZI01000002v1	3146015	3146384
PIZI01000002v1	3149877	3150188
PIZI01000002v1	3157929	3158612
PIZI01000002v1	3164368	3164852
PIZI01000002v1	3166157	3167145
PIZI01000002v1	3174994	3175575
PIZI01000002v1	3181733	3182772
PIZI01000002v1	3187936	3188411
PIZI01000002v1	3189274	3190548
PIZI01000002v1	3192388	3192569
PIZI01000002v1	3192875	3193137
PIZI01000002v1	3235277	3235523
PIZI01000002v1	3236651	3236928
PIZI01000002v1	3242416	3242695
PIZI01000002v1	3271389	3271640
PIZI01000002v1	3278099	3278333
PIZI01000002v1	3359682	3359859
PIZI01000002v1	3362540	3362930
PIZI01000002v1	3441044	3441508
PIZI01000002v1	3442113	3443053
PIZI01000002v1	3453076	3453518
PIZI01000002v1	3461623	3461938
PIZI01000002v1	3462859	3463680
PIZI01000002v1	3468317	3468954
PIZI01000002v1	3469256	3470209
PIZI01000002v1	3473228	3473463
PIZI01000002v1	3479444	3479776
PIZI01000002v1	3481011	3481376
PIZI01000002v1	3481990	3482429
PIZI01000002v1	3484860	3485191
PIZI01000002v1	3488258	3488737
PIZI01000002v1	3493638	3493909
PIZI01000002v1	3497668	3498004
PIZI01000002v1	3498463	3498868
PIZI01000002v1	3506397	3506697
PIZI01000002v1	3507539	3508052
PIZI01000002v1	3509114	3509758
PIZI01000002v1	3512268	3512726
PIZI01000002v1	3516865	3517192
PIZI01000002v1	3518951	3519891
PIZI01000002v1	3521052	3521677
PIZI01000002v1	3530007	3530367
PIZI01000002v1	3532592	3533883
PIZI01000002v1	3535525	3535844
PIZI01000002v1	3540695	3541033
PIZI01000002v1	3541592	3541845
PIZI01000002v1	3543774	3544133
PIZI01000002v1	3544778	3545122
PIZI01000002v1	3547559	3547866
PIZI01000002v1	3550940	3551343
PIZI01000002v1	3551784	3552515
PIZI01000002v1	3552903	3553368
PIZI01000002v1	3553589	3553984
PIZI01000002v1	3556641	3557872
PIZI01000002v1	3560014	3561283
PIZI01000002v1	3562150	3562413
PIZI01000002v1	3562667	3563079
PIZI01000002v1	3566505	3566964
PIZI01000002v1	3567738	3568072
PIZI01000002v1	3568425	3568990
PIZI01000002v1	3569578	3570092
PIZI01000002v1	3573879	3574217
PIZI01000002v1	3574674	3575174
PIZI01000002v1	3579671	3581100
PIZI01000002v1	3604389	3604831
PIZI01000002v1	3621312	3621654
PIZI01000002v1	3627818	3628272
PIZI01000002v1	3637481	3637724
PIZI01000002v1	3640405	3641162
PIZI01000002v1	3641802	3642447
PIZI01000002v1	3644696	3645021
PIZI01000002v1	3645884	3646233
PIZI01000002v1	3648814	3649510
PIZI01000002v1	3650304	3650691
PIZI01000002v1	3659428	3660282
PIZI01000002v1	3661581	3662072
PIZI01000002v1	3663205	3663850
PIZI01000002v1	3664867	3665075
PIZI01000002v1	3674242	3674632
PIZI01000002v1	3679365	3679747
PIZI01000002v1	3692814	3693099
PIZI01000002v1	3695493	3695934
PIZI01000002v1	3701759	3702074
PIZI01000002v1	3708717	3709156
PIZI01000002v1	3709875	3710593
PIZI01000002v1	3713193	3713435
PIZI01000002v1	3715898	3716928
PIZI01000002v1	3717578	3718713
PIZI01000002v1	3741123	3741850
PIZI01000002v1	3751700	3752539
PIZI01000002v1	3753027	3753669
PIZI01000002v1	3767261	3767474
PIZI01000002v1	3769062	3769399
PIZI01000002v1	3787387	3788214
PIZI01000002v1	3792240	3792502
PIZI01000002v1	3794271	3794598
PIZI01000002v1	3795666	3795938
PIZI01000002v1	3802999	3803621
PIZI01000002v1	3804272	3804701
PIZI01000002v1	3804959	3805220
PIZI01000002v1	3805461	3805664
PIZI01000002v1	3835950	3836332
PIZI01000002v1	3840013	3840670
PIZI01000002v1	3864066	3864425
PIZI01000002v1	3865109	3865500
PIZI01000002v1	3866382	3866686
PIZI01000002v1	3867362	3868268
PIZI01000002v1	3868556	3868917
PIZI01000002v1	3879347	3880080
PIZI01000002v1	3881980	3882368
PIZI01000002v1	3884673	3885232
PIZI01000002v1	3886263	3886425
PIZI01000002v1	3890808	3891232
PIZI01000002v1	3893080	3893374
PIZI01000002v1	3938353	3938864
PIZI01000002v1	3945557	3946376
PIZI01000002v1	3957356	3957693
PIZI01000002v1	3958659	3958918
PIZI01000002v1	3960433	3960933
PIZI01000002v1	3961259	3962145
PIZI01000002v1	3977296	3977710
PIZI01000002v1	3978519	3979388
PIZI01000002v1	4018165	4018442
PIZI01000002v1	4034011	4034410
PIZI01000002v1	4034595	4035048
PIZI01000002v1	4036482	4036960
PIZI01000002v1	4037350	4037730
PIZI01000002v1	4038954	4039561
PIZI01000002v1	4040146	4040592
PIZI01000002v1	4042780	4043144
PIZI01000002v1	4046749	4047275
PIZI01000002v1	4048075	4048453
PIZI01000002v1	4048677	4048987
PIZI01000002v1	4050466	4051083
PIZI01000002v1	4052366	4052735
PIZI01000002v1	4058497	4059559
PIZI01000002v1	4067425	4067705
PIZI01000002v1	4083898	4084183
PIZI01000002v1	4084841	4085092
PIZI01000002v1	4088510	4088890
PIZI01000002v1	4089559	4090385
PIZI01000002v1	4090906	4091257
PIZI01000002v1	4098890	4099274
PIZI01000002v1	4107832	4108323
PIZI01000002v1	4109956	4110237
PIZI01000002v1	4110500	4110915
PIZI01000002v1	4113357	4113725
PIZI01000002v1	4116100	4116328
PIZI01000002v1	4118254	4118732
PIZI01000002v1	4120244	4120726
PIZI01000002v1	4123014	4123280
PIZI01000002v1	4123655	4124216
PIZI01000002v1	4126680	4127126
PIZI01000002v1	4134239	4134512
PIZI01000002v1	4145519	4145921
PIZI01000002v1	4146174	4146623
PIZI01000002v1	4148238	4149025
PIZI01000002v1	4149688	4150004
PIZI01000002v1	4150520	4150836
PIZI01000002v1	4151462	4151710
PIZI01000002v1	4154150	4154908
PIZI01000002v1	4156146	4156496
PIZI01000002v1	4159796	4160382
PIZI01000002v1	4164712	4165018
PIZI01000002v1	4171400	4171828
PIZI01000002v1	4174141	4174342
PIZI01000002v1	4174886	4175490
PIZI01000002v1	4177754	4178029
PIZI01000002v1	4183131	4183749
PIZI01000002v1	4185507	4185920
PIZI01000002v1	4186840	4187079
PIZI01000002v1	4191317	4191671
PIZI01000002v1	4192124	4192315
PIZI01000002v1	4192554	4193151
PIZI01000002v1	4193841	4194093
PIZI01000002v1	4196168	4196376
PIZI01000002v1	4197622	4197868
PIZI01000002v1	4199610	4199952
PIZI01000002v1	4203270	4203525
PIZI01000002v1	4208052	4208564
PIZI01000002v1	4209502	4209936
PIZI01000002v1	4212630	4212890
PIZI01000002v1	4213454	4214015
PIZI01000002v1	4215512	4216049
PIZI01000002v1	4217179	4217449
PIZI01000002v1	4228928	4229218
PIZI01000002v1	4229957	4230361
PIZI01000002v1	4235747	4236552
PIZI01000002v1	4237906	4238270
PIZI01000002v1	4240046	4240312
PIZI01000002v1	4245628	4246057
PIZI01000002v1	4247437	4247819
PIZI01000002v1	4248268	4248527
PIZI01000002v1	4250109	4250616
PIZI01000002v1	4257887	4258244
PIZI01000002v1	4270659	4271696
PIZI01000002v1	4272552	4272848
PIZI01000002v1	4277524	4277939
PIZI01000002v1	4281742	4282170
PIZI01000002v1	4282582	4282945
PIZI01000002v1	4283955	4284165
PIZI01000002v1	4294658	4294991
PIZI01000002v1	4297429	4298407
PIZI01000002v1	4299788	4300069
PIZI01000002v1	4301184	4301400
PIZI01000002v1	4315052	4315332
PIZI01000002v1	4317601	4318089
PIZI01000002v1	4318829	4319121
PIZI01000002v1	4324494	4325321
PIZI01000002v1	4325853	4326700
PIZI01000002v1	4327276	4327585
PIZI01000002v1	4330270	4330774
PIZI01000002v1	4331498	4331741
PIZI01000002v1	4346453	4346738
PIZI01000002v1	4348560	4348889
PIZI01000002v1	4349783	4350146
PIZI01000002v1	4359428	4359792
PIZI01000002v1	4360311	4361315
PIZI01000002v1	4372347	4372931
PIZI01000002v1	4380759	4381048
PIZI01000002v1	4386200	4386523
PIZI01000002v1	4396733	4397024
PIZI01000002v1	4397184	4397503
PIZI01000002v1	4406426	4406794
PIZI01000002v1	4413094	4413715
PIZI01000002v1	4415210	4415793
PIZI01000002v1	4460662	4461066
PIZI01000002v1	4462597	4462906
PIZI01000002v1	4486621	4487922
PIZI01000002v1	4495435	4495717
PIZI01000002v1	4559445	4560051
PIZI01000002v1	4707792	4708100
PIZI01000002v1	4710410	4710706
PIZI01000002v1	4714500	4715215
PIZI01000002v1	4721827	4722237
PIZI01000002v1	4723396	4723724
PIZI01000002v1	4726062	4726491
PIZI01000002v1	4732145	4732817
PIZI01000002v1	4733246	4733977
PIZI01000002v1	4736361	4736716
PIZI01000002v1	4738054	4738668
PIZI01000002v1	4746797	4747120
PIZI01000002v1	4750083	4750534
PIZI01000002v1	4784465	4784800
PIZI01000002v1	4787377	4787801
PIZI01000002v1	4788275	4788596
PIZI01000002v1	4792342	4792714
PIZI01000002v1	4867475	4868052
PIZI01000002v1	4877300	4877484
PIZI01000002v1	4927289	4928007
PIZI01000002v1	4935963	4936305
PIZI01000002v1	4937267	4937956
PIZI01000002v1	4941249	4941821
PIZI01000002v1	4944925	4945480
PIZI01000002v1	4949983	4950358
PIZI01000002v1	4978209	4978556
PIZI01000002v1	4993801	4994031
PIZI01000002v1	4996471	4996624
PIZI01000002v1	5019057	5019327
PIZI01000002v1	5029619	5029891
PIZI01000002v1	5038039	5038418
PIZI01000002v1	5051834	5052198
PIZI01000002v1	5056130	5056402
PIZI01000002v1	5058472	5059056
PIZI01000002v1	5059691	5059959
PIZI01000002v1	5060854	5061154
PIZI01000002v1	5061689	5062123
PIZI01000002v1	5074940	5075563
PIZI01000002v1	5079626	5080141
PIZI01000002v1	5083191	5083441
PIZI01000002v1	5083890	5084933
PIZI01000002v1	5087476	5087942
PIZI01000002v1	5088786	5089123
PIZI01000002v1	5091074	5091482
PIZI01000002v1	5097707	5097954
PIZI01000002v1	5100353	5100618
PIZI01000002v1	5102463	5102868
PIZI01000002v1	5106890	5107177
PIZI01000002v1	5108555	5109307
PIZI01000002v1	5118308	5118575
PIZI01000002v1	5143014	5143241
PIZI01000002v1	5159076	5159613
PIZI01000002v1	5172443	5172793
PIZI01000002v1	5175528	5176647
PIZI01000002v1	5207178	5207438
PIZI01000002v1	5240984	5241503
PIZI01000002v1	5243749	5243916
PIZI01000002v1	5244706	5245441
PIZI01000002v1	5256063	5256396
PIZI01000002v1	5289012	5289477
PIZI01000002v1	5290825	5291108
PIZI01000002v1	5297429	5297757
PIZI01000002v1	5312370	5312638
PIZI01000002v1	5313483	5313591
PIZI01000002v1	5319353	5319745
PIZI01000002v1	5354472	5354858
PIZI01000002v1	5357248	5357425
PIZI01000002v1	5359585	5360419
PIZI01000002v1	5363344	5363892
PIZI01000002v1	5373605	5373998
PIZI01000002v1	5377750	5378195
PIZI01000002v1	5383129	5383829
PIZI01000002v1	5384037	5384214
PIZI01000002v1	5397798	5398013
PIZI01000002v1	5407001	5407450
PIZI01000002v1	5408895	5409263
PIZI01000002v1	5422240	5422608
PIZI01000002v1	5423505	5423775
PIZI01000002v1	5424694	5425030
PIZI01000002v1	5434180	5434669
PIZI01000002v1	5434927	5435279
PIZI01000002v1	5436697	5437083
PIZI01000002v1	5446814	5447307
PIZI01000002v1	5448178	5448473
PIZI01000002v1	5452188	5452300
PIZI01000002v1	5452527	5452754
PIZI01000002v1	5470841	5471111
PIZI01000002v1	5471591	5472121
PIZI01000002v1	5475773	5476030
PIZI01000002v1	5477481	5477784
PIZI01000002v1	5481346	5481745
PIZI01000002v1	5485630	5485923
PIZI01000002v1	5499566	5499882
PIZI01000002v1	5500547	5500744
PIZI01000002v1	5502212	5502345
PIZI01000002v1	5504453	5504693
PIZI01000002v1	5512254	5512671
PIZI01000002v1	5518314	5518552
PIZI01000002v1	5518882	5519461
PIZI01000002v1	5520532	5520866
PIZI01000002v1	5522101	5523557
PIZI01000002v1	5532702	5533607
PIZI01000002v1	5537689	5538025
PIZI01000002v1	5544248	5544821
PIZI01000002v1	5545802	5546060
PIZI01000002v1	5550391	5550718
PIZI01000002v1	5561117	5561517
PIZI01000002v1	5562995	5563439
PIZI01000002v1	5568030	5568443
PIZI01000002v1	5571639	5572138
PIZI01000002v1	5572581	5573078
PIZI01000002v1	5582322	5582606
PIZI01000002v1	5585295	5585869
PIZI01000002v1	5586942	5587365
PIZI01000002v1	5598063	5598275
PIZI01000002v1	5599743	5600110
PIZI01000002v1	5603664	5603919
PIZI01000002v1	5611114	5611470
PIZI01000002v1	5612426	5612657
PIZI01000002v1	5619944	5620199
PIZI01000002v1	5621096	5621320
PIZI01000002v1	5638135	5638571
PIZI01000002v1	5653509	5653773
PIZI01000002v1	5661073	5661425
PIZI01000002v1	5667019	5667298
PIZI01000002v1	5671425	5671703
PIZI01000002v1	5677860	5678226
PIZI01000002v1	5681949	5682490
PIZI01000002v1	5684396	5684802
PIZI01000002v1	5686378	5686713
PIZI01000002v1	5689753	5690126
PIZI01000002v1	5690599	5691533
PIZI01000002v1	5693094	5693317
PIZI01000002v1	5694287	5694686
PIZI01000002v1	5694987	5695240
PIZI01000002v1	5702223	5702853
PIZI01000002v1	5711173	5711817
PIZI01000002v1	5713187	5713877
PIZI01000002v1	5719910	5720375
PIZI01000002v1	5723298	5723788
PIZI01000002v1	5724990	5725719
PIZI01000002v1	5728027	5728604
PIZI01000002v1	5747652	5748215
PIZI01000002v1	5758870	5759185
PIZI01000002v1	5793748	5794075
PIZI01000002v1	5807173	5807513
PIZI01000002v1	5813155	5813504
PIZI01000002v1	5815198	5815226
PIZI01000002v1	5823565	5823884
PIZI01000002v1	5846262	5847340
PIZI01000002v1	5857472	5858178
PIZI01000002v1	5876103	5876633
PIZI01000002v1	5879111	5879414
PIZI01000002v1	5886193	5886636
PIZI01000002v1	5891216	5891479
PIZI01000002v1	5893277	5894146
PIZI01000002v1	5910183	5910551
PIZI01000002v1	5910817	5910890
PIZI01000002v1	5911205	5911826
PIZI01000002v1	5913162	5913529
PIZI01000002v1	5916272	5916735
PIZI01000002v1	5917084	5917413
PIZI01000002v1	5917831	5918064
PIZI01000002v1	5919640	5920081
PIZI01000002v1	5932911	5933382
PIZI01000002v1	5957692	5958314
PIZI01000002v1	5974407	5974818
PIZI01000002v1	5980089	5980530
PIZI01000002v1	5991907	5992274
PIZI01000002v1	6012051	6012650
PIZI01000002v1	6012822	6013205
PIZI01000002v1	6020992	6021328
PIZI01000002v1	6022239	6023254
PIZI01000002v1	6027185	6027654
PIZI01000002v1	6117327	6118141
PIZI01000002v1	6163880	6164899
PIZI01000002v1	6203798	6204989
PIZI01000002v1	6205582	6206366
PIZI01000002v1	6216953	6217866
PIZI01000002v1	6221131	6221455
PIZI01000002v1	6222127	6222427
PIZI01000002v1	6257125	6257437
PIZI01000002v1	6257889	6258299
PIZI01000002v1	6262791	6263071
PIZI01000002v1	6289840	6290087
PIZI01000002v1	6291365	6291784
PIZI01000002v1	6295578	6295950
PIZI01000002v1	6307345	6308082
PIZI01000002v1	6316009	6316274
PIZI01000002v1	6417520	6417828
PIZI01000002v1	6423445	6424840
PIZI01000002v1	7042322	7042621
PIZI01000002v1	7067464	7067677
PIZI01000002v1	7081432	7082264
PIZI01000002v1	7090799	7091169
PIZI01000002v1	7097923	7098262
PIZI01000002v1	7115315	7115913
PIZI01000002v1	7116195	7116635
PIZI01000002v1	7117909	7118503
PIZI01000002v1	7119948	7120331
PIZI01000002v1	7120670	7121143
PIZI01000002v1	7126632	7127005
PIZI01000002v1	7132803	7133095
PIZI01000002v1	7135152	7135415
PIZI01000002v1	7197677	7197932
PIZI01000002v1	7200277	7200540
PIZI01000002v1	7201608	7202128
PIZI01000002v1	7203634	7204010
PIZI01000002v1	7209220	7209573
PIZI01000002v1	7210997	7211279
PIZI01000002v1	7230873	7231081
PIZI01000002v1	7232850	7233029
PIZI01000002v1	7233761	7234081
PIZI01000002v1	7238149	7238892
PIZI01000002v1	7239214	7239592
PIZI01000002v1	7240922	7241353
PIZI01000002v1	7243367	7243715
PIZI01000002v1	7244095	7244457
PIZI01000002v1	7250713	7251053
PIZI01000002v1	7251624	7252696
PIZI01000002v1	7253230	7253524
PIZI01000002v1	7253873	7254231
PIZI01000002v1	7254613	7255303
PIZI01000002v1	7255857	7256157
PIZI01000002v1	7256513	7257111
PIZI01000002v1	7257515	7257949
PIZI01000002v1	7259694	7260537
PIZI01000002v1	7261254	7261477
PIZI01000002v1	7261957	7262349
PIZI01000002v1	7263574	7263873
PIZI01000002v1	7266476	7266807
PIZI01000002v1	7268498	7269699
PIZI01000002v1	7273525	7273841
PIZI01000002v1	7296379	7296643
PIZI01000002v1	7412762	7413416
PIZI01000002v1	7424368	7424954
PIZI01000002v1	7439540	7439815
PIZI01000002v1	7454581	7455515
PIZI01000002v1	7459494	7459755
PIZI01000002v1	7460233	7460717
PIZI01000002v1	7472496	7472784
PIZI01000002v1	7480106	7480641
PIZI01000002v1	7596643	7597141
PIZI01000002v1	7648402	7648510
PIZI01000002v1	7649595	7649955
PIZI01000002v1	7796739	7797139
PIZI01000002v1	7810863	7811231
PIZI01000002v1	7855372	7855707
PIZI01000002v1	7859568	7860428
PIZI01000002v1	7980852	7981124
PIZI01000002v1	8048207	8048497
PIZI01000002v1	8097075	8097424
PIZI01000002v1	8102339	8102598
PIZI01000002v1	8155482	8156022
PIZI01000002v1	8197606	8198011
PIZI01000002v1	8244073	8244307
PIZI01000002v1	8258921	8259177
PIZI01000002v1	8259575	8260238
PIZI01000002v1	8270912	8271143
PIZI01000002v1	8473826	8474146
PIZI01000002v1	8488399	8488770
PIZI01000002v1	8541679	8542408
PIZI01000002v1	8593669	8594047
PIZI01000002v1	8609941	8610606
PIZI01000002v1	8618376	8618747
PIZI01000002v1	8621519	8621846
PIZI01000002v1	8643740	8644050
PIZI01000002v1	8645513	8645837
PIZI01000002v1	8650382	8650698
PIZI01000002v1	8659335	8659818
PIZI01000002v1	8674020	8674187
PIZI01000002v1	8677750	8677989
PIZI01000002v1	8679600	8680069
PIZI01000002v1	8686338	8686635
PIZI01000002v1	8689979	8690764
PIZI01000002v1	8691075	8691761
PIZI01000002v1	8737885	8738433
PIZI01000002v1	8773082	8773725
PIZI01000002v1	8783953	8784286
PIZI01000002v1	8821481	8821807
PIZI01000002v1	8837537	8837792
PIZI01000002v1	8839373	8840049
PIZI01000002v1	8841683	8842011
PIZI01000002v1	8846990	8847218
PIZI01000002v1	8908549	8908915
PIZI01000002v1	8925850	8926088
PIZI01000002v1	8958534	8958763
PIZI01000002v1	8959372	8959762
PIZI01000002v1	9107250	9107619
PIZI01000002v1	9156291	9156528
PIZI01000002v1	9198285	9198670
PIZI01000002v1	9364167	9364408
PIZI01000002v1	9705748	9706044
PIZI01000002v1	9744521	9744702
PIZI01000002v1	9828731	9829121
PIZI01000002v1	10022381	10022667
PIZI01000002v1	10285625	10285880
PIZI01000002v1	10319989	10320199
PIZI01000002v1	10340471	10340876
PIZI01000002v1	10413045	10413213
PIZI01000002v1	10492353	10492848
PIZI01000002v1	10500791	10501168
PIZI01000002v1	10513582	10513817
PIZI01000002v1	10527511	10527980
PIZI01000002v1	10528360	10528824
PIZI01000002v1	10533633	10533982
PIZI01000002v1	10568038	10568926
PIZI01000002v1	10576976	10577505
PIZI01000002v1	10609232	10609387
PIZI01000002v1	10700139	10700530
PIZI01000002v1	10710637	10711411
PIZI01000002v1	10712618	10712906
PIZI01000002v1	10714704	10715327
PIZI01000002v1	10716305	10716971
PIZI01000002v1	10718736	10719269
PIZI01000002v1	10719916	10720339
PIZI01000002v1	10720788	10721334
PIZI01000002v1	10721551	10722366
PIZI01000002v1	10722876	10723382
PIZI01000002v1	10763366	10764317
PIZI01000002v1	10764756	10765186
PIZI01000002v1	10769931	10770318
PIZI01000002v1	10773125	10773417
PIZI01000002v1	10789471	10790025
PIZI01000002v1	10796946	10797270
PIZI01000002v1	10803570	10804090
PIZI01000002v1	10810967	10811296
PIZI01000002v1	10851688	10852245
PIZI01000002v1	10879461	10879815
PIZI01000002v1	10880038	10880359
PIZI01000002v1	10900525	10900882
PIZI01000002v1	10901892	10902461
PIZI01000002v1	10907219	10907425
PIZI01000002v1	10917206	10917546
PIZI01000002v1	11076520	11076868
PIZI01000002v1	11160258	11160659
PIZI01000002v1	11177736	11177990
PIZI01000002v1	11239795	11240339
PIZI01000002v1	11244285	11244631
PIZI01000002v1	11248405	11249741
PIZI01000002v1	11260019	11260341
PIZI01000002v1	11273821	11274104
PIZI01000002v1	11275569	11275850
PIZI01000002v1	11282726	11282910
PIZI01000002v1	11285279	11285684
PIZI01000002v1	11288978	11289310
PIZI01000002v1	11308157	11308624
PIZI01000002v1	11314229	11314582
PIZI01000002v1	11318771	11319183
PIZI01000002v1	11319340	11320282
PIZI01000002v1	11350050	11350408
PIZI01000002v1	11351611	11351943
PIZI01000002v1	11356116	11356292
PIZI01000002v1	11380126	11380556
PIZI01000002v1	11447597	11447884
PIZI01000002v1	11459476	11459854
PIZI01000002v1	11561456	11561779
PIZI01000002v1	11570491	11571044
PIZI01000002v1	11571688	11572019
PIZI01000002v1	11573053	11573443
PIZI01000002v1	11594131	11594639
PIZI01000002v1	11594905	11595392
PIZI01000002v1	11598763	11599021
PIZI01000002v1	11613308	11613654
PIZI01000002v1	11615251	11615860
PIZI01000002v1	11620067	11620429
PIZI01000002v1	11625572	11625960
PIZI01000002v1	11642763	11642888
PIZI01000002v1	11648637	11648821
PIZI01000002v1	11814833	11815201
PIZI01000002v1	11860224	11860573
PIZI01000002v1	11862217	11862244
PIZI01000002v1	11865735	11866008
PIZI01000002v1	11867250	11867849
PIZI01000002v1	11880910	11881173
PIZI01000002v1	11885153	11885635
PIZI01000002v1	11887579	11889268
PIZI01000002v1	11892651	11893015
PIZI01000002v1	11915109	11915501
PIZI01000002v1	12006372	12006613
PIZI01000002v1	12007276	12007603
PIZI01000002v1	12009654	12010558
PIZI01000002v1	12012226	12012664
PIZI01000002v1	12013581	12013799
PIZI01000002v1	12014992	12015268
PIZI01000002v1	12016668	12017126
PIZI01000002v1	12020652	12021176
PIZI01000002v1	12026808	12027042
PIZI01000002v1	12028250	12028513
PIZI01000002v1	12135325	12135837
PIZI01000002v1	12163548	12163819
PIZI01000002v1	12958635	12958912
PIZI01000002v1	13014471	13014822
PIZI01000002v1	13034847	13035181
PIZI01000002v1	13035619	13036001
PIZI01000002v1	13127748	13128189
PIZI01000002v1	13290370	13290620
PIZI01000002v1	13369665	13370182
PIZI01000002v1	13399415	13400210
PIZI01000002v1	13403925	13404428
PIZI01000002v1	13408238	13408474
PIZI01000002v1	13412922	13413259
PIZI01000002v1	13413647	13413948
PIZI01000002v1	13414499	13414980
PIZI01000002v1	13421123	13421771
PIZI01000002v1	13422194	13422721
PIZI01000002v1	13425159	13425809
PIZI01000002v1	13426439	13426807
PIZI01000002v1	13427141	13427293
PIZI01000002v1	13427474	13427806
PIZI01000002v1	13433734	13434215
PIZI01000002v1	13442015	13442514
PIZI01000002v1	13442918	13443442
PIZI01000002v1	13449907	13450166
PIZI01000002v1	13468101	13468483
PIZI01000002v1	13475303	13476162
PIZI01000002v1	13479666	13480044
PIZI01000002v1	13480358	13480575
PIZI01000002v1	13480999	13481268
PIZI01000002v1	13491579	13492515
PIZI01000002v1	13512423	13512927
PIZI01000002v1	13517211	13518191
PIZI01000002v1	13549823	13550526
PIZI01000002v1	13574914	13575153
PIZI01000002v1	13575988	13576297
PIZI01000002v1	13589139	13589722
PIZI01000002v1	13590526	13590852
PIZI01000002v1	13591345	13591865
PIZI01000002v1	13595233	13595570
PIZI01000002v1	13595729	13596924
PIZI01000002v1	13597242	13597596
PIZI01000002v1	13598636	13598757
PIZI01000002v1	13601392	13601891
PIZI01000002v1	13607443	13607874
PIZI01000002v1	13611453	13611782
PIZI01000002v1	13612374	13612661
PIZI01000002v1	13650801	13651099
PIZI01000002v1	13666248	13666547
PIZI01000002v1	13667301	13668116
PIZI01000002v1	13673614	13674144
PIZI01000002v1	13676105	13677294
PIZI01000002v1	13681835	13682345
PIZI01000002v1	13683947	13684750
PIZI01000002v1	13712248	13712567
PIZI01000002v1	13721163	13721524
PIZI01000002v1	13723759	13724259
PIZI01000002v1	13724612	13724918
PIZI01000002v1	13726052	13726906
PIZI01000002v1	13736309	13736592
PIZI01000002v1	13742451	13742649
PIZI01000002v1	13745020	13745383
PIZI01000002v1	13809973	13810360
PIZI01000002v1	13851717	13852117
PIZI01000002v1	13906030	13906349
PIZI01000002v1	13910313	13910495
PIZI01000002v1	14043888	14044396
PIZI01000002v1	14078615	14079000
PIZI01000002v1	14147965	14148216
PIZI01000002v1	14151205	14151632
PIZI01000002v1	14154229	14154516
PIZI01000002v1	14154736	14155107
PIZI01000002v1	14169388	14169997
PIZI01000002v1	14172033	14172292
PIZI01000002v1	14202620	14202865
PIZI01000002v1	14206981	14207414
PIZI01000002v1	14208756	14209145
PIZI01000002v1	14214572	14216262
PIZI01000002v1	14230151	14230419
PIZI01000002v1	14232218	14232680
PIZI01000002v1	14263480	14263777
PIZI01000002v1	14266952	14267373
PIZI01000002v1	14267938	14268387
PIZI01000002v1	14280488	14280782
PIZI01000002v1	14287867	14289423
PIZI01000002v1	14291104	14291681
PIZI01000002v1	14300159	14300700
PIZI01000002v1	14311634	14311892
PIZI01000002v1	14312042	14312331
PIZI01000002v1	14314950	14315541
PIZI01000002v1	14316410	14316810
PIZI01000002v1	14320102	14320431
PIZI01000002v1	14320807	14321446
PIZI01000002v1	14322930	14323998
PIZI01000002v1	14325795	14326199
PIZI01000002v1	14335249	14335862
PIZI01000002v1	14336156	14336893
PIZI01000002v1	14344689	14345228
PIZI01000002v1	14346031	14346805
PIZI01000002v1	14347698	14348377
PIZI01000002v1	14364162	14364856
PIZI01000002v1	14369809	14370122
PIZI01000002v1	14372043	14372334
PIZI01000002v1	14379366	14379894
PIZI01000002v1	14380681	14381086
PIZI01000002v1	14384546	14384794
PIZI01000002v1	14387330	14388036
PIZI01000002v1	14389411	14389620
PIZI01000002v1	14390395	14391142
PIZI01000002v1	14420303	14420604
PIZI01000002v1	14428482	14428863
PIZI01000002v1	14431432	14431740
PIZI01000002v1	14433545	14434241
PIZI01000002v1	14435426	14435905
PIZI01000002v1	14453554	14453812
PIZI01000002v1	14457561	14457777
PIZI01000002v1	14458491	14460434
PIZI01000002v1	14463230	14463771
PIZI01000002v1	14464317	14464633
PIZI01000002v1	14466860	14467075
PIZI01000002v1	14470093	14470413
PIZI01000002v1	14532481	14532753
PIZI01000002v1	14534198	14535046
PIZI01000002v1	14535930	14536146
PIZI01000002v1	14548764	14549064
PIZI01000002v1	14558553	14558819
PIZI01000002v1	14568468	14568710
PIZI01000002v1	14569957	14571420
PIZI01000002v1	14585320	14585599
PIZI01000002v1	14629221	14630271
PIZI01000002v1	14631356	14631690
PIZI01000002v1	14634174	14634645
PIZI01000002v1	14637464	14638109
PIZI01000002v1	14638677	14639383
PIZI01000002v1	14643553	14643775
PIZI01000002v1	14656177	14656643
PIZI01000002v1	14666306	14667481
PIZI01000002v1	14671608	14672254
PIZI01000002v1	14672564	14672807
PIZI01000002v1	14674196	14674487
PIZI01000002v1	14675296	14675638
PIZI01000002v1	14681808	14682269
PIZI01000002v1	14686330	14686669
PIZI01000002v1	14687248	14687507
PIZI01000002v1	14717102	14717505
PIZI01000002v1	14723614	14724313
PIZI01000002v1	14724785	14725003
PIZI01000002v1	14727076	14727348
PIZI01000002v1	14733428	14733827
PIZI01000002v1	14738806	14739953
PIZI01000002v1	14740729	14741060
PIZI01000002v1	14743283	14743878
PIZI01000002v1	14744502	14745268
PIZI01000002v1	14745882	14746421
PIZI01000002v1	14746624	14746872
PIZI01000002v1	14747536	14747785
PIZI01000002v1	14749270	14749763
PIZI01000002v1	14757061	14757399
PIZI01000002v1	14771560	14771878
PIZI01000002v1	14782475	14782713
PIZI01000002v1	14784749	14785448
PIZI01000002v1	14793913	14794582
PIZI01000002v1	14795353	14795639
PIZI01000002v1	14797205	14797595
PIZI01000002v1	14798068	14798292
PIZI01000002v1	14801682	14801891
PIZI01000002v1	14804342	14804851
PIZI01000002v1	14806401	14807317
PIZI01000002v1	14809454	14809811
PIZI01000002v1	14813268	14814368
PIZI01000002v1	14827853	14828179
PIZI01000002v1	14828340	14828612
PIZI01000002v1	14829555	14829940
PIZI01000002v1	14833780	14834065
PIZI01000002v1	14857647	14858071
PIZI01000002v1	14881260	14881923
PIZI01000002v1	14882983	14883277
PIZI01000002v1	14887045	14887489
PIZI01000002v1	14889657	14889982
PIZI01000002v1	14904348	14904633
PIZI01000002v1	14905492	14905831
PIZI01000002v1	14908302	14908806
PIZI01000002v1	14909852	14910249
PIZI01000002v1	14915686	14916069
PIZI01000002v1	14916700	14917056
PIZI01000002v1	14918140	14918557
PIZI01000002v1	14930046	14930489
PIZI01000002v1	14972127	14972484
PIZI01000002v1	14991170	14991700
PIZI01000002v1	14991879	14992386
PIZI01000002v1	14994102	14994526
PIZI01000002v1	14995206	14995597
PIZI01000002v1	14996700	14997336
PIZI01000002v1	15000689	15000932
PIZI01000002v1	15002276	15003204
PIZI01000002v1	15004529	15005108
PIZI01000002v1	15005985	15006331
PIZI01000002v1	15010864	15011518
PIZI01000002v1	15011888	15013100
PIZI01000002v1	15013476	15013899
PIZI01000002v1	15019524	15019902
PIZI01000002v1	15042120	15042631
PIZI01000002v1	15043314	15043961
PIZI01000002v1	15048275	15048718
PIZI01000002v1	15051295	15051572
PIZI01000002v1	15051823	15052425
PIZI01000002v1	15053156	15053422
PIZI01000002v1	15058396	15058786
PIZI01000002v1	15059261	15059517
PIZI01000002v1	15060305	15060680
PIZI01000002v1	15064200	15064411
PIZI01000002v1	15065849	15066241
PIZI01000002v1	15068205	15068482
PIZI01000002v1	15071235	15071492
PIZI01000002v1	15072156	15072436
PIZI01000002v1	15075012	15075856
PIZI01000002v1	15078587	15079283
PIZI01000002v1	15086385	15086936
PIZI01000002v1	15093686	15094303
PIZI01000002v1	15142929	15143388
PIZI01000002v1	15144179	15144384
PIZI01000002v1	15144970	15145232
PIZI01000002v1	15175961	15176393
PIZI01000002v1	15177015	15178004
PIZI01000002v1	15184992	15185516
PIZI01000002v1	15193664	15193952
PIZI01000002v1	15196978	15197253
PIZI01000002v1	15203486	15203847
PIZI01000002v1	15204705	15205198
PIZI01000002v1	15205600	15206146
PIZI01000002v1	15207495	15207900
PIZI01000002v1	15208246	15208629
PIZI01000002v1	15209296	15209753
PIZI01000002v1	15209957	15210061
PIZI01000002v1	15216583	15216886
PIZI01000002v1	15221196	15221554
PIZI01000002v1	15222116	15222382
PIZI01000002v1	15224976	15226931
PIZI01000002v1	15233291	15233874
PIZI01000002v1	15234645	15234980
PIZI01000002v1	15235124	15235379
PIZI01000002v1	15235945	15236561
PIZI01000002v1	15239515	15239915
PIZI01000002v1	15241837	15242262
PIZI01000002v1	15244330	15244633
PIZI01000002v1	15246226	15246978
PIZI01000002v1	15248941	15249762
PIZI01000002v1	15253415	15253954
PIZI01000002v1	15255072	15255435
PIZI01000002v1	15255673	15255943
PIZI01000002v1	15256882	15257332
PIZI01000002v1	15258552	15258745
PIZI01000002v1	15259440	15260035
PIZI01000002v1	15260994	15261276
PIZI01000002v1	15263737	15264017
PIZI01000002v1	15264984	15265598
PIZI01000002v1	15266641	15266939
PIZI01000002v1	15269728	15270209
PIZI01000002v1	15275246	15276339
PIZI01000002v1	15278002	15278349
PIZI01000002v1	15281731	15282259
PIZI01000002v1	15282499	15282682
PIZI01000002v1	15283322	15283745
PIZI01000002v1	15409083	15409528
PIZI01000002v1	15418863	15419352
PIZI01000002v1	15422523	15423114
PIZI01000002v1	15425492	15425758
PIZI01000002v1	15426478	15426821
PIZI01000002v1	15429289	15429728
PIZI01000002v1	15430557	15430986
PIZI01000002v1	15431504	15432303
PIZI01000002v1	15433932	15434330
PIZI01000002v1	15441956	15442209
PIZI01000002v1	15446839	15447481
PIZI01000002v1	15447898	15448619
PIZI01000002v1	15449118	15449771
PIZI01000002v1	15456187	15456837
PIZI01000002v1	15466429	15466821
PIZI01000002v1	15477689	15478004
PIZI01000002v1	15479004	15479345
PIZI01000002v1	15480080	15480600
PIZI01000002v1	15489956	15490254
PIZI01000002v1	15492622	15493915
PIZI01000002v1	15511333	15511599
PIZI01000002v1	15512243	15512910
PIZI01000002v1	15513547	15514005
PIZI01000002v1	15514652	15514908
PIZI01000002v1	15519030	15519507
PIZI01000002v1	15519661	15520178
PIZI01000002v1	15524047	15524590
PIZI01000002v1	15524855	15525117
PIZI01000002v1	15531427	15531685
PIZI01000002v1	15534845	15535292
PIZI01000002v1	15536125	15536553
PIZI01000002v1	15537362	15538370
PIZI01000002v1	15552438	15552906
PIZI01000002v1	15554409	15554896
PIZI01000002v1	15555299	15555817
PIZI01000002v1	15558549	15558899
PIZI01000002v1	15569769	15570344
PIZI01000002v1	15571399	15571699
PIZI01000002v1	15574771	15575010
PIZI01000002v1	15583822	15584959
PIZI01000002v1	15586153	15586632
PIZI01000002v1	15589375	15589785
PIZI01000002v1	15592603	15593283
PIZI01000002v1	15595929	15596480
PIZI01000002v1	15599407	15599765
PIZI01000002v1	15599990	15600554
PIZI01000002v1	15601154	15601726
PIZI01000002v1	15606224	15606519
PIZI01000002v1	15624486	15625016
PIZI01000002v1	15625975	15626483
PIZI01000002v1	15629359	15630733
PIZI01000002v1	15635745	15636342
PIZI01000002v1	15637020	15637372
PIZI01000002v1	15637995	15638377
PIZI01000002v1	15638616	15638899
PIZI01000002v1	15640907	15641058
PIZI01000002v1	15641482	15641689
PIZI01000002v1	15642040	15642479
PIZI01000002v1	15645563	15645913
PIZI01000002v1	15650638	15651004
PIZI01000002v1	15653669	15654045
PIZI01000002v1	15661147	15661426
PIZI01000002v1	15664664	15666096
PIZI01000002v1	15673902	15674231
PIZI01000002v1	15686145	15686638
PIZI01000002v1	15708733	15709021
PIZI01000002v1	15759483	15759812
PIZI01000002v1	15760563	15760698
PIZI01000002v1	15885160	15885353
PIZI01000002v1	15900372	15900707
PIZI01000002v1	15901357	15901818
PIZI01000002v1	15907354	15907630
PIZI01000002v1	15910757	15911144
PIZI01000002v1	15912287	15912615
PIZI01000002v1	15918347	15918658
PIZI01000002v1	15919219	15919911
PIZI01000002v1	15963556	15963796
PIZI01000002v1	15995225	15995720
PIZI01000002v1	15996119	15996448
PIZI01000002v1	16014640	16014993
PIZI01000002v1	16024888	16026262
PIZI01000002v1	16027380	16027844
PIZI01000002v1	16041328	16041995
PIZI01000002v1	16042273	16042553
PIZI01000002v1	16043810	16044436
PIZI01000002v1	16090399	16090763
PIZI01000002v1	16091123	16091860
PIZI01000002v1	16095432	16095736
PIZI01000002v1	16098104	16098531
PIZI01000002v1	16098695	16099022
PIZI01000002v1	16106744	16107300
PIZI01000002v1	16108721	16108901
PIZI01000002v1	16144085	16144452
PIZI01000002v1	16146541	16147319
PIZI01000002v1	16152391	16152799
PIZI01000002v1	16192830	16193003
PIZI01000002v1	16207910	16208264
PIZI01000002v1	16209295	16209683
PIZI01000002v1	16235894	16236193
PIZI01000002v1	16238915	16239183
PIZI01000002v1	16309213	16309499
PIZI01000002v1	16311157	16311579
PIZI01000002v1	16314395	16314829
PIZI01000002v1	16328189	16328863
PIZI01000002v1	16381899	16382880
PIZI01000002v1	16388681	16389023
PIZI01000002v1	16424440	16424817
PIZI01000002v1	16445127	16445461
PIZI01000002v1	16471379	16471886
PIZI01000002v1	16472273	16473107
PIZI01000002v1	16473453	16473942
PIZI01000002v1	16474234	16474454
PIZI01000002v1	16478044	16478428
PIZI01000002v1	16487767	16488302
PIZI01000002v1	16489535	16490239
PIZI01000002v1	16490668	16490922
PIZI01000002v1	16545890	16546402
PIZI01000002v1	16580832	16581068
PIZI01000002v1	16588186	16588577
PIZI01000002v1	16608900	16609162
PIZI01000002v1	16623758	16624110
PIZI01000002v1	16645461	16645933
PIZI01000002v1	16647070	16647856
PIZI01000002v1	16666958	16667341
PIZI01000002v1	16715901	16716139
PIZI01000002v1	16717548	16717982
PIZI01000002v1	16719000	16719312
PIZI01000002v1	16719949	16720551
PIZI01000002v1	16723621	16724160
PIZI01000002v1	16727069	16727490
PIZI01000002v1	16728822	16729044
PIZI01000002v1	16732112	16732357
PIZI01000002v1	16738874	16739113
PIZI01000002v1	16775482	16775881
PIZI01000002v1	16811597	16812668
PIZI01000002v1	16816343	16816873
PIZI01000002v1	16824087	16824373
PIZI01000002v1	16824606	16824879
PIZI01000002v1	16825246	16825677
PIZI01000002v1	16848912	16849281
PIZI01000002v1	16857524	16858026
PIZI01000002v1	16866950	16867373
PIZI01000002v1	16867903	16868236
PIZI01000002v1	16912660	16912899
PIZI01000002v1	16932681	16933253
PIZI01000002v1	16941462	16941827
PIZI01000002v1	16947895	16948154
PIZI01000002v1	16949966	16950278
PIZI01000002v1	16955640	16955962
PIZI01000002v1	16958931	16959444
PIZI01000002v1	16984061	16985499
PIZI01000002v1	17011774	17012245
PIZI01000002v1	17082723	17083347
PIZI01000002v1	17084186	17084967
PIZI01000002v1	17086584	17087076
PIZI01000002v1	17089009	17089396
PIZI01000002v1	17090929	17091227
PIZI01000002v1	17095002	17095247
PIZI01000002v1	17100108	17100339
PIZI01000002v1	17102211	17102546
PIZI01000002v1	17103784	17104400
PIZI01000002v1	17105278	17105801
PIZI01000002v1	17156305	17156558
PIZI01000002v1	17158785	17159124
PIZI01000002v1	17159568	17160050
PIZI01000002v1	17169444	17169989
PIZI01000002v1	17172646	17173013
PIZI01000002v1	17198311	17198545
PIZI01000002v1	17206359	17206651
PIZI01000002v1	17213320	17213749
PIZI01000002v1	17214104	17214340
PIZI01000002v1	17215707	17216287
PIZI01000002v1	17216568	17216996
PIZI01000002v1	17225873	17226612
PIZI01000002v1	17226762	17227113
PIZI01000002v1	17229727	17229992
PIZI01000002v1	17233134	17233409
PIZI01000002v1	17233854	17234130
PIZI01000002v1	17270698	17270985
PIZI01000002v1	17273677	17274065
PIZI01000002v1	17274710	17275029
PIZI01000002v1	17299556	17299972
PIZI01000002v1	17301227	17301458
PIZI01000002v1	17335878	17336608
PIZI01000002v1	17346929	17347430
PIZI01000002v1	17347968	17348306
PIZI01000002v1	17350138	17350229
PIZI01000002v1	17352713	17352955
PIZI01000002v1	17354405	17354675
PIZI01000002v1	17371296	17371669
PIZI01000002v1	17373955	17374252
PIZI01000002v1	17389677	17390043
PIZI01000002v1	17390314	17391511
PIZI01000002v1	17396091	17397068
PIZI01000002v1	17406583	17406981
PIZI01000002v1	17407774	17408462
PIZI01000002v1	17409480	17409940
PIZI01000002v1	17416668	17416913
PIZI01000002v1	17420914	17421348
PIZI01000002v1	17422913	17423610
PIZI01000002v1	17426508	17426836
PIZI01000002v1	17428842	17429190
PIZI01000002v1	17431548	17432207
PIZI01000002v1	17433671	17433885
PIZI01000002v1	17434906	17435668
PIZI01000002v1	17436881	17437198
PIZI01000002v1	17439348	17439714
PIZI01000002v1	17470082	17470497
PIZI01000002v1	17475329	17475608
PIZI01000002v1	17478269	17479230
PIZI01000002v1	17490285	17490792
PIZI01000002v1	17498583	17498831
PIZI01000002v1	17503375	17503722
PIZI01000002v1	17594981	17595259
PIZI01000002v1	17600616	17601372
PIZI01000002v1	17603197	17603456
PIZI01000002v1	17613207	17613687
PIZI01000002v1	17617667	17617891
PIZI01000002v1	17725446	17725746
PIZI01000002v1	17753813	17754241
PIZI01000002v1	17767781	17768359
PIZI01000002v1	17772852	17773095
PIZI01000002v1	17803818	17804158
PIZI01000002v1	17820734	17821065
PIZI01000002v1	17825750	17826001
PIZI01000002v1	17861353	17861714
PIZI01000002v1	17873561	17873809
PIZI01000002v1	17909845	17910199
PIZI01000002v1	17925564	17926569
PIZI01000002v1	17954843	17955395
PIZI01000002v1	17962511	17962823
PIZI01000002v1	17962969	17963198
PIZI01000002v1	18029795	18030465
PIZI01000002v1	18031089	18031559
PIZI01000002v1	18032422	18032777
PIZI01000002v1	18034065	18034344
PIZI01000002v1	18035831	18036209
PIZI01000002v1	18036656	18037063
PIZI01000002v1	18039174	18039547
PIZI01000002v1	18042230	18042607
PIZI01000002v1	18046884	18047137
PIZI01000002v1	18049429	18049838
PIZI01000002v1	18076285	18076565
PIZI01000002v1	18106612	18107339
PIZI01000002v1	18121536	18122133
PIZI01000002v1	18123910	18124276
PIZI01000002v1	18134282	18134626
PIZI01000002v1	18135735	18136145
PIZI01000002v1	18136418	18136638
PIZI01000002v1	18139835	18140496
PIZI01000002v1	18168311	18168917
PIZI01000002v1	18176112	18176370
PIZI01000002v1	18193617	18194170
PIZI01000002v1	18194355	18194852
PIZI01000002v1	18316343	18316714
PIZI01000002v1	18318243	18318586
PIZI01000002v1	18337034	18337326
PIZI01000002v1	18369660	18370820
PIZI01000002v1	18392300	18392905
PIZI01000002v1	18395030	18395498
PIZI01000002v1	18401674	18402032
PIZI01000002v1	18437739	18437965
PIZI01000002v1	18473955	18474363
PIZI01000002v1	18476386	18476653
PIZI01000002v1	18478193	18478444
PIZI01000002v1	18484071	18484285
PIZI01000002v1	18504284	18504768
PIZI01000002v1	18505093	18505527
PIZI01000002v1	18514647	18514931
PIZI01000002v1	18518901	18519219
PIZI01000002v1	18519601	18520432
PIZI01000002v1	18536940	18537264
PIZI01000002v1	18539665	18540041
PIZI01000002v1	18543894	18544155
PIZI01000002v1	18550431	18550711
PIZI01000002v1	18554243	18554485
PIZI01000002v1	18571344	18571811
PIZI01000002v1	18577925	18578239
PIZI01000002v1	18582763	18583097
PIZI01000002v1	18583606	18584026
PIZI01000002v1	18584543	18584814
PIZI01000002v1	18590290	18590628
PIZI01000002v1	18599402	18600091
PIZI01000002v1	18617890	18618133
PIZI01000002v1	18621593	18621929
PIZI01000002v1	18622172	18622417
PIZI01000002v1	18627377	18627874
PIZI01000002v1	18643558	18643847
PIZI01000002v1	18646856	18647159
PIZI01000002v1	18666248	18667095
PIZI01000002v1	18670092	18670291
PIZI01000002v1	18682647	18683257
PIZI01000002v1	18685300	18685958
PIZI01000002v1	18848413	18848806
PIZI01000002v1	18888417	18889615
PIZI01000002v1	18891156	18891488
PIZI01000002v1	18940316	18940613
PIZI01000002v1	18964471	18964792
PIZI01000002v1	18979022	18979324
PIZI01000002v1	19003378	19003811
PIZI01000002v1	19067959	19068623
PIZI01000002v1	19092979	19093263
PIZI01000002v1	19199603	19200470
PIZI01000002v1	19211260	19211688
PIZI01000002v1	19317311	19318072
PIZI01000002v1	19318405	19318688
PIZI01000002v1	19374548	19374886
PIZI01000002v1	19381755	19383257
PIZI01000002v1	19384158	19384411
PIZI01000002v1	19399701	19400082
PIZI01000002v1	19405807	19406061
PIZI01000002v1	19422918	19423180
PIZI01000002v1	19497301	19497785
PIZI01000002v1	19519605	19519955
PIZI01000002v1	19556712	19556984
PIZI01000002v1	19578448	19578802
PIZI01000002v1	19583419	19584219
PIZI01000002v1	19630100	19630481
PIZI01000002v1	19683082	19683514
PIZI01000002v1	19710097	19710452
PIZI01000002v1	19735779	19736221
PIZI01000002v1	19885122	19885864
PIZI01000002v1	20047583	20048379
PIZI01000002v1	20077712	20078477
PIZI01000002v1	20101098	20101377
PIZI01000002v1	20106247	20106636
PIZI01000002v1	20155454	20155812
PIZI01000002v1	20177090	20177529
PIZI01000002v1	20178827	20179546
PIZI01000002v1	20212527	20212968
PIZI01000002v1	20262926	20263714
PIZI01000002v1	20292022	20292243
PIZI01000002v1	20303127	20303458
PIZI01000002v1	20327027	20327167
PIZI01000002v1	20354480	20354984
PIZI01000002v1	20408785	20409596
PIZI01000002v1	20421658	20421886
PIZI01000002v1	20423959	20424319
PIZI01000002v1	20435477	20435591
PIZI01000002v1	20435830	20436096
PIZI01000002v1	20449220	20449622
PIZI01000002v1	20452109	20452452
PIZI01000002v1	20526355	20526746
PIZI01000002v1	20533198	20533505
PIZI01000002v1	20572334	20573216
PIZI01000002v1	20648449	20648742
PIZI01000002v1	20672783	20673161
PIZI01000002v1	20673737	20674042
PIZI01000002v1	20677217	20677504
PIZI01000002v1	20686383	20686953
PIZI01000002v1	20687135	20687889
PIZI01000002v1	20701332	20701757
PIZI01000002v1	20702492	20702811
PIZI01000002v1	20702974	20703134
PIZI01000002v1	20705721	20707094
PIZI01000002v1	20707502	20708722
PIZI01000002v1	20712248	20712498
PIZI01000002v1	20717091	20717402
PIZI01000002v1	20719243	20719570
PIZI01000002v1	20720518	20720810
PIZI01000002v1	20722464	20722730
PIZI01000002v1	20728900	20729294
PIZI01000002v1	20760027	20760359
PIZI01000002v1	20813663	20814206
PIZI01000002v1	20823575	20823887
PIZI01000002v1	20825825	20826147
PIZI01000002v1	20838178	20838515
PIZI01000002v1	20841958	20842282
PIZI01000002v1	20847568	20847856
PIZI01000002v1	20863240	20863501
PIZI01000002v1	20873528	20874001
PIZI01000002v1	20888982	20889369
PIZI01000002v1	20898005	20898394
PIZI01000002v1	20900408	20900880
PIZI01000002v1	20921876	20921994
PIZI01000002v1	20929241	20929705
PIZI01000002v1	20981710	20982129
PIZI01000002v1	21016062	21016351
PIZI01000002v1	21111953	21112742
PIZI01000002v1	21141801	21142048
PIZI01000002v1	21142758	21143243
PIZI01000002v1	21152744	21152889
PIZI01000002v1	21153124	21153586
PIZI01000002v1	21154280	21154653
PIZI01000002v1	21169019	21169365
PIZI01000002v1	21185781	21185977
PIZI01000002v1	21210269	21210595
PIZI01000002v1	21233213	21233432
PIZI01000002v1	21250740	21250908
PIZI01000002v1	21253985	21254428
PIZI01000002v1	21255054	21255362
PIZI01000002v1	21286729	21287272
PIZI01000002v1	21339094	21339438
PIZI01000002v1	21339589	21339901
PIZI01000002v1	21340869	21341329
PIZI01000002v1	21467555	21467849
PIZI01000002v1	21672927	21673181
PIZI01000002v1	21677717	21677936
PIZI01000002v1	21688614	21688634
PIZI01000002v1	21688836	21689251
PIZI01000002v1	21693654	21693915
PIZI01000002v1	21720627	21720959
PIZI01000002v1	21724357	21724629
PIZI01000002v1	21731796	21732248
PIZI01000002v1	21758059	21758341
PIZI01000002v1	21769236	21769536
PIZI01000002v1	21806899	21807114
PIZI01000002v1	21809025	21809265
PIZI01000002v1	21822702	21823057
PIZI01000002v1	21827198	21827608
PIZI01000002v1	21828165	21828624
PIZI01000002v1	21832283	21832823
PIZI01000002v1	21855735	21856047
PIZI01000002v1	21859079	21859284
PIZI01000002v1	21869689	21869933
PIZI01000002v1	21872023	21872362
PIZI01000002v1	21872739	21873203
PIZI01000002v1	21875000	21875360
PIZI01000002v1	21887960	21888879
PIZI01000002v1	22126599	22126897
PIZI01000002v1	22157997	22158296
PIZI01000002v1	22185576	22186008
PIZI01000002v1	22193797	22194736
PIZI01000002v1	22199967	22200217
PIZI01000002v1	22200929	22201278
PIZI01000002v1	22210773	22211066
PIZI01000002v1	22242096	22242525
PIZI01000002v1	22243086	22243398
PIZI01000002v1	22261862	22262323
PIZI01000002v1	22263703	22264108
PIZI01000002v1	22266443	22266811
PIZI01000002v1	22289908	22290237
PIZI01000002v1	22290604	22290950
PIZI01000002v1	22292406	22292881
PIZI01000002v1	22319075	22319563
PIZI01000002v1	22343205	22343446
PIZI01000002v1	22346981	22347456
PIZI01000002v1	22368925	22369218
PIZI01000002v1	22370967	22371470
PIZI01000002v1	22372767	22373347
PIZI01000002v1	22392840	22393074
PIZI01000002v1	22458995	22459308
PIZI01000002v1	22482034	22482287
PIZI01000002v1	22482452	22482705
PIZI01000002v1	22507345	22507605
PIZI01000002v1	22590318	22590414
PIZI01000002v1	22590652	22591094
PIZI01000002v1	22593435	22594185
PIZI01000002v1	22596799	22597135
PIZI01000002v1	22598656	22598929
PIZI01000002v1	22599801	22600974
PIZI01000002v1	22602463	22602848
PIZI01000002v1	22603826	22604166
PIZI01000002v1	22607575	22607858
PIZI01000002v1	22608725	22608983
PIZI01000002v1	22612774	22613054
PIZI01000002v1	22614187	22614398
PIZI01000002v1	22616843	22617291
PIZI01000002v1	22677859	22678533
PIZI01000002v1	22717275	22718132
PIZI01000002v1	22719031	22719486
PIZI01000002v1	22889467	22889634
PIZI01000002v1	22963578	22963894
PIZI01000002v1	23047913	23048320
PIZI01000002v1	23062498	23062794
PIZI01000002v1	23093949	23094489
PIZI01000002v1	23191376	23191646
PIZI01000002v1	23226785	23227506
PIZI01000002v1	23237402	23237777
PIZI01000002v1	23360625	23361281
PIZI01000002v1	23445119	23445452
PIZI01000002v1	23475855	23476220
PIZI01000002v1	23501255	23501483
PIZI01000002v1	23553391	23553711
PIZI01000002v1	23618340	23618724
PIZI01000002v1	23711534	23711854
PIZI01000002v1	23778587	23778850
PIZI01000002v1	23821107	23821556
PIZI01000002v1	23876504	23876664
PIZI01000002v1	23883664	23883922
PIZI01000002v1	23925098	23925392
PIZI01000002v1	23930588	23930899
PIZI01000002v1	23945561	23945831
PIZI01000002v1	23948130	23948500
PIZI01000002v1	24075201	24075496
PIZI01000002v1	24142341	24142640
PIZI01000002v1	24158893	24159225
PIZI01000002v1	24162462	24162812
PIZI01000002v1	24171659	24171895
PIZI01000002v1	24213293	24213556
PIZI01000002v1	24216657	24218461
PIZI01000002v1	24219168	24219466
PIZI01000002v1	24236972	24237212
PIZI01000002v1	24249994	24250486
PIZI01000002v1	24296729	24297167
PIZI01000002v1	24403397	24403681
PIZI01000002v1	24430139	24430437
PIZI01000002v1	24433239	24433890
PIZI01000002v1	24434403	24435308
PIZI01000002v1	24580475	24580892
PIZI01000002v1	24628833	24629069
PIZI01000002v1	24633589	24633992
PIZI01000002v1	24649246	24649954
PIZI01000002v1	24659896	24660201
PIZI01000002v1	24707880	24708424
PIZI01000002v1	24711661	24711928
PIZI01000002v1	24727939	24728212
PIZI01000002v1	24741457	24741795
PIZI01000002v1	24755051	24755621
PIZI01000002v1	24786318	24786672
PIZI01000002v1	24819487	24819899
PIZI01000002v1	24821459	24822118
PIZI01000002v1	24912430	24913556
PIZI01000002v1	24959407	24960091
PIZI01000002v1	24962414	24963169
PIZI01000002v1	25059390	25059976
PIZI01000002v1	25103656	25104024
PIZI01000002v1	25185760	25186060
PIZI01000002v1	25217494	25218001
PIZI01000002v1	25223457	25223758
PIZI01000002v1	25228349	25229064
PIZI01000002v1	25230459	25230883
PIZI01000002v1	25231532	25232494
PIZI01000002v1	25234042	25234612
PIZI01000002v1	25235176	25235494
PIZI01000002v1	25246469	25246879
PIZI01000002v1	25255262	25255718
PIZI01000002v1	25260257	25260516
PIZI01000002v1	25264029	25264318
PIZI01000002v1	25265072	25265338
PIZI01000002v1	25265588	25265864
PIZI01000002v1	25270513	25270712
PIZI01000002v1	25276847	25277170
PIZI01000002v1	25279262	25279661
PIZI01000002v1	25290808	25291406
PIZI01000002v1	25291597	25292003
PIZI01000002v1	25292533	25292822
PIZI01000002v1	25295373	25296136
PIZI01000002v1	25300507	25301024
PIZI01000002v1	25303878	25304250
PIZI01000002v1	25306444	25306728
PIZI01000002v1	25315902	25316932
PIZI01000002v1	25327500	25327796
PIZI01000002v1	25338736	25339032
PIZI01000002v1	25346624	25347039
PIZI01000002v1	25361107	25361627
PIZI01000002v1	25367002	25367261
PIZI01000002v1	25368632	25368854
PIZI01000002v1	25370928	25371144
PIZI01000002v1	25376380	25376733
PIZI01000002v1	25377237	25377638
PIZI01000002v1	25379025	25380152
PIZI01000002v1	25380401	25380418
PIZI01000002v1	25380574	25380933
PIZI01000002v1	25386587	25386873
PIZI01000002v1	25387835	25388680
PIZI01000002v1	25391852	25392257
PIZI01000002v1	25408815	25409172
PIZI01000002v1	25410245	25410618
PIZI01000002v1	25415230	25415667
PIZI01000002v1	25419978	25420562
PIZI01000002v1	25424183	25424990
PIZI01000002v1	25426809	25427167
PIZI01000002v1	25429445	25429784
PIZI01000002v1	25478078	25478341
PIZI01000002v1	25503262	25503505
PIZI01000002v1	25506932	25507236
PIZI01000002v1	25507559	25507818
PIZI01000002v1	25512775	25513076
PIZI01000002v1	25614090	25614333
PIZI01000002v1	25637803	25638130
PIZI01000002v1	25639258	25639410
PIZI01000002v1	25644437	25644721
PIZI01000002v1	25647612	25648009
PIZI01000002v1	25732123	25732362
PIZI01000002v1	25760372	25760868
PIZI01000002v1	25857651	25857878
PIZI01000002v1	25950473	25951116
PIZI01000002v1	25951976	25952543
PIZI01000002v1	25976049	25976264
PIZI01000002v1	26032093	26032612
PIZI01000002v1	26045242	26045495
PIZI01000002v1	26077418	26077985
PIZI01000002v1	26197910	26198269
PIZI01000002v1	26243157	26243656
PIZI01000002v1	26357146	26357421
PIZI01000002v1	26370386	26370771
PIZI01000002v1	26588142	26588588
PIZI01000002v1	26642419	26642879
PIZI01000002v1	26645739	26646030
PIZI01000002v1	27378593	27378858
PIZI01000002v1	27380195	27380704
PIZI01000002v1	27382752	27383010
PIZI01000002v1	27384250	27384529
PIZI01000002v1	27390434	27390885
PIZI01000002v1	27392441	27393174
PIZI01000002v1	27404056	27404653
PIZI01000002v1	27525878	27526358
PIZI01000003v1	48135	48479
PIZI01000003v1	71485	71913
PIZI01000003v1	163168	163824
PIZI01000003v1	309152	309662
PIZI01000003v1	310629	310874
PIZI01000003v1	313613	313845
PIZI01000003v1	347975	348409
PIZI01000003v1	477803	478177
PIZI01000003v1	512294	512583
PIZI01000003v1	515965	516199
PIZI01000003v1	532594	533037
PIZI01000003v1	544745	545163
PIZI01000003v1	554650	554962
PIZI01000003v1	563647	563879
PIZI01000003v1	572236	572328
PIZI01000003v1	587455	587852
PIZI01000003v1	593394	593784
PIZI01000003v1	601723	601934
PIZI01000003v1	631205	631396
PIZI01000003v1	638275	638699
PIZI01000003v1	708744	708795
PIZI01000003v1	713726	714357
PIZI01000003v1	717357	717891
PIZI01000003v1	725243	725510
PIZI01000003v1	731258	731555
PIZI01000003v1	737300	737741
PIZI01000003v1	748671	749084
PIZI01000003v1	749271	749717
PIZI01000003v1	750086	750434
PIZI01000003v1	751995	752514
PIZI01000003v1	753725	754165
PIZI01000003v1	756750	757146
PIZI01000003v1	762302	762586
PIZI01000003v1	763001	763229
PIZI01000003v1	764476	764931
PIZI01000003v1	769048	769347
PIZI01000003v1	774334	774583
PIZI01000003v1	775780	776103
PIZI01000003v1	777631	778036
PIZI01000003v1	780850	780978
PIZI01000003v1	782818	783530
PIZI01000003v1	784048	784293
PIZI01000003v1	785126	785803
PIZI01000003v1	790225	790475
PIZI01000003v1	800437	800631
PIZI01000003v1	802198	802515
PIZI01000003v1	813945	814499
PIZI01000003v1	821328	821659
PIZI01000003v1	827338	827626
PIZI01000003v1	856081	856501
PIZI01000003v1	862883	863149
PIZI01000003v1	863599	863955
PIZI01000003v1	875199	875879
PIZI01000003v1	889750	889995
PIZI01000003v1	893063	893751
PIZI01000003v1	903000	903325
PIZI01000003v1	911656	912350
PIZI01000003v1	914386	914877
PIZI01000003v1	915342	915665
PIZI01000003v1	920653	920864
PIZI01000003v1	921828	921948
PIZI01000003v1	926355	926683
PIZI01000003v1	929203	929750
PIZI01000003v1	936453	937069
PIZI01000003v1	938584	938913
PIZI01000003v1	988428	988695
PIZI01000003v1	990503	990832
PIZI01000003v1	1018745	1019096
PIZI01000003v1	1020476	1020645
PIZI01000003v1	1029388	1029648
PIZI01000003v1	1063528	1064710
PIZI01000003v1	1079610	1079895
PIZI01000003v1	1083448	1084150
PIZI01000003v1	1084955	1085180
PIZI01000003v1	1086040	1086267
PIZI01000003v1	1088343	1088793
PIZI01000003v1	1089496	1089937
PIZI01000003v1	1090921	1091196
PIZI01000003v1	1093421	1093746
PIZI01000003v1	1095934	1096304
PIZI01000003v1	1100055	1100372
PIZI01000003v1	1102751	1103373
PIZI01000003v1	1105626	1105947
PIZI01000003v1	1107278	1107906
PIZI01000003v1	1108220	1108524
PIZI01000003v1	1109801	1110467
PIZI01000003v1	1111509	1112135
PIZI01000003v1	1113376	1113634
PIZI01000003v1	1115796	1116339
PIZI01000003v1	1119124	1119582
PIZI01000003v1	1120794	1121317
PIZI01000003v1	1122815	1123270
PIZI01000003v1	1123489	1124249
PIZI01000003v1	1126242	1127634
PIZI01000003v1	1134338	1135995
PIZI01000003v1	1136348	1136663
PIZI01000003v1	1137378	1138180
PIZI01000003v1	1139115	1139588
PIZI01000003v1	1140985	1141396
PIZI01000003v1	1144558	1145329
PIZI01000003v1	1149156	1149536
PIZI01000003v1	1150629	1150950
PIZI01000003v1	1151476	1152120
PIZI01000003v1	1152625	1153197
PIZI01000003v1	1153402	1153873
PIZI01000003v1	1154733	1155617
PIZI01000003v1	1168873	1169689
PIZI01000003v1	1170177	1170552
PIZI01000003v1	1171611	1172085
PIZI01000003v1	1173166	1173721
PIZI01000003v1	1176992	1177275
PIZI01000003v1	1178175	1179287
PIZI01000003v1	1181611	1182339
PIZI01000003v1	1184054	1184365
PIZI01000003v1	1185382	1185759
PIZI01000003v1	1186013	1186773
PIZI01000003v1	1191328	1191498
PIZI01000003v1	1193309	1193865
PIZI01000003v1	1194880	1195069
PIZI01000003v1	1196702	1197632
PIZI01000003v1	1201813	1202072
PIZI01000003v1	1202690	1203352
PIZI01000003v1	1206994	1207833
PIZI01000003v1	1219242	1219862
PIZI01000003v1	1220283	1221101
PIZI01000003v1	1221628	1221955
PIZI01000003v1	1224753	1225366
PIZI01000003v1	1226388	1226765
PIZI01000003v1	1227019	1227680
PIZI01000003v1	1228280	1229187
PIZI01000003v1	1237088	1237561
PIZI01000003v1	1246017	1246288
PIZI01000003v1	1248327	1248595
PIZI01000003v1	1249844	1250213
PIZI01000003v1	1258619	1259323
PIZI01000003v1	1263778	1263951
PIZI01000003v1	1265334	1266135
PIZI01000003v1	1278977	1279416
PIZI01000003v1	1280803	1281717
PIZI01000003v1	1292207	1292504
PIZI01000003v1	1303157	1303503
PIZI01000003v1	1304898	1305303
PIZI01000003v1	1312715	1313083
PIZI01000003v1	1313684	1313905
PIZI01000003v1	1321138	1321495
PIZI01000003v1	1330980	1331222
PIZI01000003v1	1335471	1336005
PIZI01000003v1	1341543	1341766
PIZI01000003v1	1344501	1345067
PIZI01000003v1	1348345	1348735
PIZI01000003v1	1349349	1349678
PIZI01000003v1	1349999	1350553
PIZI01000003v1	1350778	1351036
PIZI01000003v1	1359020	1359350
PIZI01000003v1	1361258	1362050
PIZI01000003v1	1362451	1362720
PIZI01000003v1	1363671	1363958
PIZI01000003v1	1371860	1372197
PIZI01000003v1	1373868	1374639
PIZI01000003v1	1390017	1390743
PIZI01000003v1	1413614	1414053
PIZI01000003v1	1457228	1457553
PIZI01000003v1	1458724	1459022
PIZI01000003v1	1462381	1463204
PIZI01000003v1	1466283	1466715
PIZI01000003v1	1468472	1468980
PIZI01000003v1	1471937	1472281
PIZI01000003v1	1487803	1488168
PIZI01000003v1	1488880	1489506
PIZI01000003v1	1489827	1490313
PIZI01000003v1	1493544	1494142
PIZI01000003v1	1496151	1496652
PIZI01000003v1	1498247	1498416
PIZI01000003v1	1505566	1506383
PIZI01000003v1	1515525	1515824
PIZI01000003v1	1516851	1517221
PIZI01000003v1	1518950	1519642
PIZI01000003v1	1526454	1526695
PIZI01000003v1	1537777	1538634
PIZI01000003v1	1549320	1549729
PIZI01000003v1	1562422	1562763
PIZI01000003v1	1570114	1570503
PIZI01000003v1	1570794	1571090
PIZI01000003v1	1572127	1572329
PIZI01000003v1	1576876	1577077
PIZI01000003v1	1579827	1580130
PIZI01000003v1	1584730	1584988
PIZI01000003v1	1586099	1586512
PIZI01000003v1	1593194	1593659
PIZI01000003v1	1605429	1605825
PIZI01000003v1	1621379	1621864
PIZI01000003v1	1623063	1623335
PIZI01000003v1	1631573	1631867
PIZI01000003v1	1632952	1633632
PIZI01000003v1	1638461	1638850
PIZI01000003v1	1642330	1642587
PIZI01000003v1	1644888	1645363
PIZI01000003v1	1646234	1646505
PIZI01000003v1	1650192	1650583
PIZI01000003v1	1655455	1655789
PIZI01000003v1	1657832	1658190
PIZI01000003v1	1661218	1661456
PIZI01000003v1	1664822	1665294
PIZI01000003v1	1668437	1668755
PIZI01000003v1	1669022	1669178
PIZI01000003v1	1713468	1714383
PIZI01000003v1	1731781	1732277
PIZI01000003v1	1750769	1751671
PIZI01000003v1	1751937	1752059
PIZI01000003v1	1752453	1752757
PIZI01000003v1	1760953	1761195
PIZI01000003v1	1765661	1766370
PIZI01000003v1	1775365	1776145
PIZI01000003v1	1779367	1779812
PIZI01000003v1	1781984	1782706
PIZI01000003v1	1794679	1795580
PIZI01000003v1	1795914	1796370
PIZI01000003v1	1796601	1796965
PIZI01000003v1	1797290	1797364
PIZI01000003v1	1797802	1798243
PIZI01000003v1	1798570	1799509
PIZI01000003v1	1802757	1803318
PIZI01000003v1	1827134	1827985
PIZI01000003v1	1832508	1834169
PIZI01000003v1	1843553	1843966
PIZI01000003v1	1905583	1905992
PIZI01000003v1	1906372	1906909
PIZI01000003v1	1948860	1950506
PIZI01000003v1	1958141	1958801
PIZI01000003v1	1959156	1959504
PIZI01000003v1	1968188	1968530
PIZI01000003v1	1974264	1974856
PIZI01000003v1	1975156	1975859
PIZI01000003v1	1976036	1976492
PIZI01000003v1	1979234	1979817
PIZI01000003v1	1981206	1982007
PIZI01000003v1	1982540	1984219
PIZI01000003v1	1986943	1988183
PIZI01000003v1	1988365	1988653
PIZI01000003v1	1990035	1990407
PIZI01000003v1	1994806	1995817
PIZI01000003v1	1996270	1996534
PIZI01000003v1	2043945	2044585
PIZI01000003v1	2147832	2148027
PIZI01000003v1	2154613	2154922
PIZI01000003v1	2157965	2158541
PIZI01000003v1	2192871	2193453
PIZI01000003v1	2219112	2219564
PIZI01000003v1	2252850	2253249
PIZI01000003v1	2300505	2300756
PIZI01000003v1	2301373	2302166
PIZI01000003v1	2332913	2333169
PIZI01000003v1	2353094	2353389
PIZI01000003v1	2354223	2354537
PIZI01000003v1	2413503	2414223
PIZI01000003v1	2430132	2430366
PIZI01000003v1	2526106	2526352
PIZI01000003v1	2532087	2532395
PIZI01000003v1	2537150	2537396
PIZI01000003v1	2548359	2548837
PIZI01000003v1	2572300	2572542
PIZI01000003v1	2572704	2572979
PIZI01000003v1	2646881	2647186
PIZI01000003v1	2658071	2658329
PIZI01000003v1	2658557	2658872
PIZI01000003v1	2662306	2662694
PIZI01000003v1	2663125	2663416
PIZI01000003v1	2709933	2710255
PIZI01000003v1	2814133	2814412
PIZI01000003v1	2847860	2848153
PIZI01000003v1	2854166	2854542
PIZI01000003v1	2877631	2878281
PIZI01000003v1	2879885	2880172
PIZI01000003v1	2897222	2898049
PIZI01000003v1	2920384	2920789
PIZI01000003v1	2953789	2954295
PIZI01000003v1	2957796	2958139
PIZI01000003v1	2969643	2970249
PIZI01000003v1	2985235	2985639
PIZI01000003v1	3009509	3009893
PIZI01000003v1	3027027	3027332
PIZI01000003v1	3082962	3083397
PIZI01000003v1	3117777	3117984
PIZI01000003v1	3120751	3121091
PIZI01000003v1	3121874	3122223
PIZI01000003v1	3137463	3137780
PIZI01000003v1	3158930	3159259
PIZI01000003v1	3159481	3159769
PIZI01000003v1	3190330	3190691
PIZI01000003v1	3191366	3191602
PIZI01000003v1	3195834	3196274
PIZI01000003v1	3212543	3212727
PIZI01000003v1	3222917	3223211
PIZI01000003v1	3233386	3233677
PIZI01000003v1	3248290	3249001
PIZI01000003v1	3277499	3277741
PIZI01000003v1	3292317	3292756
PIZI01000003v1	3297375	3297647
PIZI01000003v1	3297801	3298080
PIZI01000003v1	3298338	3298552
PIZI01000003v1	3299130	3300138
PIZI01000003v1	3303752	3303951
PIZI01000003v1	3306366	3306942
PIZI01000003v1	3307374	3307662
PIZI01000003v1	3308995	3309355
PIZI01000003v1	3311847	3312602
PIZI01000003v1	3313436	3313959
PIZI01000003v1	3314314	3315737
PIZI01000003v1	3326988	3327903
PIZI01000003v1	3332923	3333360
PIZI01000003v1	3344371	3344543
PIZI01000003v1	3348252	3348813
PIZI01000003v1	3393559	3393901
PIZI01000003v1	3394621	3394907
PIZI01000003v1	3400779	3400968
PIZI01000003v1	3429282	3429540
PIZI01000003v1	3464334	3464969
PIZI01000003v1	3486909	3487213
PIZI01000003v1	3523640	3524316
PIZI01000003v1	3544260	3545289
PIZI01000003v1	3567347	3568733
PIZI01000003v1	3716136	3716879
PIZI01000003v1	3731143	3731457
PIZI01000003v1	3863902	3864374
PIZI01000003v1	3893941	3894203
PIZI01000003v1	3898360	3898890
PIZI01000003v1	3899921	3900343
PIZI01000003v1	3903536	3904196
PIZI01000003v1	3906337	3906722
PIZI01000003v1	3907107	3907323
PIZI01000003v1	3916253	3916496
PIZI01000003v1	3921124	3921374
PIZI01000003v1	3927615	3928335
PIZI01000003v1	3933102	3933463
PIZI01000003v1	3948176	3948495
PIZI01000003v1	3951314	3951628
PIZI01000003v1	3955997	3956394
PIZI01000003v1	3959757	3960065
PIZI01000003v1	3965951	3966746
PIZI01000003v1	3973814	3974073
PIZI01000003v1	3977445	3977849
PIZI01000003v1	3978296	3978580
PIZI01000003v1	3979650	3980123
PIZI01000003v1	3980492	3980658
PIZI01000003v1	3985539	3985854
PIZI01000003v1	3986688	3987622
PIZI01000003v1	3989890	3990114
PIZI01000003v1	4003681	4003980
PIZI01000003v1	4009863	4010254
PIZI01000003v1	4010986	4011325
PIZI01000003v1	4011821	4012092
PIZI01000003v1	4030062	4030614
PIZI01000003v1	4031618	4032149
PIZI01000003v1	4032920	4033119
PIZI01000003v1	4034970	4035397
PIZI01000003v1	4035786	4036050
PIZI01000003v1	4036799	4037087
PIZI01000003v1	4037309	4038218
PIZI01000003v1	4038598	4039356
PIZI01000003v1	4070884	4071606
PIZI01000003v1	4080496	4080806
PIZI01000003v1	4083253	4083648
PIZI01000003v1	4084724	4084970
PIZI01000003v1	4085646	4086516
PIZI01000003v1	4090138	4090789
PIZI01000003v1	4095603	4096464
PIZI01000003v1	4097539	4097774
PIZI01000003v1	4099012	4099300
PIZI01000003v1	4108472	4108866
PIZI01000003v1	4111923	4112264
PIZI01000003v1	4113114	4113834
PIZI01000003v1	4115931	4116437
PIZI01000003v1	4118677	4119009
PIZI01000003v1	4122177	4122443
PIZI01000003v1	4122873	4123404
PIZI01000003v1	4128840	4129031
PIZI01000003v1	4129259	4129728
PIZI01000003v1	4131004	4131579
PIZI01000003v1	4132480	4132968
PIZI01000003v1	4133920	4134474
PIZI01000003v1	4154965	4155321
PIZI01000003v1	4161121	4161398
PIZI01000003v1	4165610	4165919
PIZI01000003v1	4167928	4168392
PIZI01000003v1	4171933	4172268
PIZI01000003v1	4173561	4173772
PIZI01000003v1	4175249	4175813
PIZI01000003v1	4180648	4181209
PIZI01000003v1	4182225	4182578
PIZI01000003v1	4182824	4183283
PIZI01000003v1	4189394	4189815
PIZI01000003v1	4189971	4190325
PIZI01000003v1	4193032	4193264
PIZI01000003v1	4195642	4195889
PIZI01000003v1	4197758	4197996
PIZI01000003v1	4198488	4198741
PIZI01000003v1	4199120	4199873
PIZI01000003v1	4203530	4204089
PIZI01000003v1	4205089	4205256
PIZI01000003v1	4205912	4206181
PIZI01000003v1	4206395	4206621
PIZI01000003v1	4206915	4207286
PIZI01000003v1	4208342	4208619
PIZI01000003v1	4208867	4209252
PIZI01000003v1	4210639	4211064
PIZI01000003v1	4212966	4213818
PIZI01000003v1	4238288	4238667
PIZI01000003v1	4239648	4240023
PIZI01000003v1	4243155	4243571
PIZI01000003v1	4246049	4246338
PIZI01000003v1	4252077	4252517
PIZI01000003v1	4259705	4260053
PIZI01000003v1	4261904	4262441
PIZI01000003v1	4281161	4282211
PIZI01000003v1	4309673	4309949
PIZI01000003v1	4313351	4314017
PIZI01000003v1	4315404	4315718
PIZI01000003v1	4330895	4331244
PIZI01000003v1	4342816	4343243
PIZI01000003v1	4344015	4344236
PIZI01000003v1	4346572	4346850
PIZI01000003v1	4352948	4353851
PIZI01000003v1	4361279	4361610
PIZI01000003v1	4380205	4380544
PIZI01000003v1	4413159	4413430
PIZI01000003v1	4417525	4417843
PIZI01000003v1	4449425	4449622
PIZI01000003v1	4459392	4459485
PIZI01000003v1	4461360	4461675
PIZI01000003v1	4463356	4463587
PIZI01000003v1	4471303	4471975
PIZI01000003v1	4473628	4473992
PIZI01000003v1	4474562	4475189
PIZI01000003v1	4486960	4487297
PIZI01000003v1	4493881	4494203
PIZI01000003v1	4500360	4500834
PIZI01000003v1	4501443	4502792
PIZI01000003v1	4503567	4504080
PIZI01000003v1	4516114	4516372
PIZI01000003v1	4540008	4540466
PIZI01000003v1	4541231	4541618
PIZI01000003v1	4556530	4557110
PIZI01000003v1	4581742	4582293
PIZI01000003v1	4582537	4582903
PIZI01000003v1	4586669	4587096
PIZI01000003v1	4588416	4588726
PIZI01000003v1	4592408	4593131
PIZI01000003v1	4593936	4594437
PIZI01000003v1	4595603	4595900
PIZI01000003v1	4596414	4596662
PIZI01000003v1	4600510	4600773
PIZI01000003v1	4601439	4602064
PIZI01000003v1	4603663	4604092
PIZI01000003v1	4623998	4624625
PIZI01000003v1	4664743	4665613
PIZI01000003v1	4673381	4673810
PIZI01000003v1	4676179	4676515
PIZI01000003v1	4693100	4693395
PIZI01000003v1	4694404	4694670
PIZI01000003v1	4700159	4700573
PIZI01000003v1	4701619	4702241
PIZI01000003v1	4702589	4703035
PIZI01000003v1	4703226	4703473
PIZI01000003v1	4705529	4705828
PIZI01000003v1	4714674	4715637
PIZI01000003v1	4719614	4719938
PIZI01000003v1	4730285	4730531
PIZI01000003v1	4740341	4740641
PIZI01000003v1	4745884	4746224
PIZI01000003v1	4747200	4747624
PIZI01000003v1	4749396	4750188
PIZI01000003v1	4754982	4755325
PIZI01000003v1	4759786	4760006
PIZI01000003v1	4760199	4760370
PIZI01000003v1	4780126	4781497
PIZI01000003v1	4781821	4782068
PIZI01000003v1	4785670	4785998
PIZI01000003v1	4794416	4794784
PIZI01000003v1	4796165	4796991
PIZI01000003v1	4798394	4799243
PIZI01000003v1	4800197	4800443
PIZI01000003v1	4806052	4806673
PIZI01000003v1	4808101	4808375
PIZI01000003v1	4809006	4809338
PIZI01000003v1	4810955	4811658
PIZI01000003v1	4811885	4812279
PIZI01000003v1	4819712	4820235
PIZI01000003v1	4834259	4834767
PIZI01000003v1	4836756	4837479
PIZI01000003v1	4841137	4841571
PIZI01000003v1	4847680	4848105
PIZI01000003v1	4852357	4852381
PIZI01000003v1	4852710	4853324
PIZI01000003v1	4855589	4855888
PIZI01000003v1	4857537	4858233
PIZI01000003v1	4858416	4859004
PIZI01000003v1	4859243	4860111
PIZI01000003v1	4861264	4861604
PIZI01000003v1	4862677	4863026
PIZI01000003v1	4863341	4863627
PIZI01000003v1	4866191	4866459
PIZI01000003v1	4867432	4867654
PIZI01000003v1	4868071	4868555
PIZI01000003v1	4931606	4931990
PIZI01000003v1	4945821	4946325
PIZI01000003v1	4948436	4948793
PIZI01000003v1	4956135	4956630
PIZI01000003v1	4957967	4958281
PIZI01000003v1	4971816	4972058
PIZI01000003v1	4972973	4973508
PIZI01000003v1	4973993	4974522
PIZI01000003v1	4989270	4989697
PIZI01000003v1	5002434	5002728
PIZI01000003v1	5006901	5007197
PIZI01000003v1	5014989	5015271
PIZI01000003v1	5028337	5029181
PIZI01000003v1	5030275	5031449
PIZI01000003v1	5035461	5035878
PIZI01000003v1	5036229	5037397
PIZI01000003v1	5037608	5037714
PIZI01000003v1	5040899	5041347
PIZI01000003v1	5042777	5043098
PIZI01000003v1	5043792	5044152
PIZI01000003v1	5047953	5048287
PIZI01000003v1	5127365	5127624
PIZI01000003v1	5134447	5134671
PIZI01000003v1	5152701	5153229
PIZI01000003v1	5155236	5155662
PIZI01000003v1	5164026	5164417
PIZI01000003v1	5272438	5272870
PIZI01000003v1	5293159	5293675
PIZI01000003v1	5293940	5294642
PIZI01000003v1	5299626	5300132
PIZI01000003v1	5300739	5302147
PIZI01000003v1	5313574	5313854
PIZI01000003v1	5315920	5316258
PIZI01000003v1	5356499	5356751
PIZI01000003v1	5363751	5363984
PIZI01000003v1	5367534	5368340
PIZI01000003v1	5368673	5369335
PIZI01000003v1	5372096	5372395
PIZI01000003v1	5373189	5373504
PIZI01000003v1	5377211	5377501
PIZI01000003v1	5378435	5378662
PIZI01000003v1	5379166	5379697
PIZI01000003v1	5384743	5385888
PIZI01000003v1	5391332	5391781
PIZI01000003v1	5392716	5393129
PIZI01000003v1	5443191	5443450
PIZI01000003v1	5474863	5475139
PIZI01000003v1	5556509	5556812
PIZI01000003v1	5578891	5579361
PIZI01000003v1	5582578	5582961
PIZI01000003v1	5587953	5588331
PIZI01000003v1	5590136	5590430
PIZI01000003v1	5595211	5595610
PIZI01000003v1	5598331	5598596
PIZI01000003v1	5640480	5640898
PIZI01000003v1	5674152	5674557
PIZI01000003v1	5688085	5688338
PIZI01000003v1	5689054	5689286
PIZI01000003v1	5702026	5702268
PIZI01000003v1	5708842	5709131
PIZI01000003v1	5710189	5710529
PIZI01000003v1	5739710	5740226
PIZI01000003v1	5772413	5772826
PIZI01000003v1	5785973	5786108
PIZI01000003v1	5787537	5787964
PIZI01000003v1	5817268	5817706
PIZI01000003v1	5836927	5837097
PIZI01000003v1	5848552	5849070
PIZI01000003v1	5857155	5857436
PIZI01000003v1	5867634	5867882
PIZI01000003v1	5933910	5934281
PIZI01000003v1	5954208	5954603
PIZI01000003v1	5957365	5957715
PIZI01000003v1	5963764	5964023
PIZI01000003v1	5975978	5976290
PIZI01000003v1	5980404	5980734
PIZI01000003v1	5981071	5981500
PIZI01000003v1	5989124	5990014
PIZI01000003v1	5991481	5992108
PIZI01000003v1	5999263	5999405
PIZI01000003v1	6009168	6009624
PIZI01000003v1	6039257	6039463
PIZI01000003v1	6039814	6040201
PIZI01000003v1	6040733	6041153
PIZI01000003v1	6043282	6043448
PIZI01000003v1	6048115	6048550
PIZI01000003v1	6054069	6054364
PIZI01000003v1	6059351	6059731
PIZI01000003v1	6085329	6085574
PIZI01000003v1	6089764	6090022
PIZI01000003v1	6092128	6092510
PIZI01000003v1	6093481	6094700
PIZI01000003v1	6095720	6096022
PIZI01000003v1	6097575	6098648
PIZI01000003v1	6099039	6099337
PIZI01000003v1	6110161	6110667
PIZI01000003v1	6144281	6144717
PIZI01000003v1	6150563	6150844
PIZI01000003v1	6218250	6218779
PIZI01000003v1	6219547	6219895
PIZI01000003v1	6221057	6221446
PIZI01000003v1	6243621	6244375
PIZI01000003v1	6245618	6245884
PIZI01000003v1	6247260	6247799
PIZI01000003v1	6250905	6252000
PIZI01000003v1	6252245	6252548
PIZI01000003v1	6253717	6254208
PIZI01000003v1	6255073	6255481
PIZI01000003v1	6255969	6256921
PIZI01000003v1	6267703	6268112
PIZI01000003v1	6272987	6273408
PIZI01000003v1	6274045	6275122
PIZI01000003v1	6275271	6275894
PIZI01000003v1	6276291	6276533
PIZI01000003v1	6276866	6277675
PIZI01000003v1	6281057	6281538
PIZI01000003v1	6285099	6285789
PIZI01000003v1	6290216	6290454
PIZI01000003v1	6296314	6296731
PIZI01000003v1	6301364	6301887
PIZI01000003v1	6336998	6337256
PIZI01000003v1	6425085	6425391
PIZI01000003v1	6436651	6436909
PIZI01000003v1	6501441	6501752
PIZI01000003v1	6513298	6513767
PIZI01000003v1	6575874	6576215
PIZI01000003v1	6577922	6578235
PIZI01000003v1	6585788	6586328
PIZI01000003v1	6587634	6587950
PIZI01000003v1	6600355	6600604
PIZI01000003v1	6607611	6607968
PIZI01000003v1	6609411	6609814
PIZI01000003v1	6614102	6614413
PIZI01000003v1	6619113	6619369
PIZI01000003v1	6660615	6661371
PIZI01000003v1	6669191	6669557
PIZI01000003v1	6670877	6671078
PIZI01000003v1	6724144	6724537
PIZI01000003v1	6750393	6750737
PIZI01000003v1	6773557	6773995
PIZI01000003v1	6811371	6811678
PIZI01000003v1	6882471	6883220
PIZI01000003v1	6883643	6883919
PIZI01000003v1	6897119	6897487
PIZI01000003v1	6913417	6913691
PIZI01000003v1	6937601	6938049
PIZI01000003v1	6941941	6942266
PIZI01000003v1	6953552	6954012
PIZI01000003v1	6981399	6981632
PIZI01000003v1	6998529	6999270
PIZI01000003v1	7014238	7014602
PIZI01000003v1	7073235	7073503
PIZI01000003v1	7084364	7084819
PIZI01000003v1	7085621	7085899
PIZI01000003v1	7089054	7089511
PIZI01000003v1	7091268	7091466
PIZI01000003v1	7103179	7103758
PIZI01000003v1	7136488	7136737
PIZI01000003v1	7155715	7156045
PIZI01000003v1	7156388	7156958
PIZI01000003v1	7164441	7164808
PIZI01000003v1	7165124	7165625
PIZI01000003v1	7188668	7189000
PIZI01000003v1	7343626	7343792
PIZI01000003v1	7346332	7346591
PIZI01000003v1	7368967	7369309
PIZI01000003v1	7379584	7379952
PIZI01000003v1	7429013	7429436
PIZI01000003v1	7431620	7431976
PIZI01000003v1	7490418	7490744
PIZI01000003v1	7495215	7495705
PIZI01000003v1	7535646	7536214
PIZI01000003v1	7536376	7536673
PIZI01000003v1	7539648	7540053
PIZI01000003v1	7559176	7559601
PIZI01000003v1	7565831	7566219
PIZI01000003v1	7566565	7567030
PIZI01000003v1	7567286	7567697
PIZI01000003v1	7577570	7578068
PIZI01000003v1	7601525	7602208
PIZI01000003v1	7622856	7623285
PIZI01000003v1	7625770	7627018
PIZI01000003v1	7658328	7658586
PIZI01000003v1	7659493	7659972
PIZI01000003v1	7666027	7666466
PIZI01000003v1	7668100	7668448
PIZI01000003v1	7670927	7671212
PIZI01000003v1	7673203	7673934
PIZI01000003v1	7674445	7675151
PIZI01000003v1	7677282	7677767
PIZI01000003v1	7679786	7680114
PIZI01000003v1	7681741	7682053
PIZI01000003v1	7684388	7684692
PIZI01000003v1	7689533	7689859
PIZI01000003v1	7691569	7691809
PIZI01000003v1	7693426	7693673
PIZI01000003v1	7696525	7696806
PIZI01000003v1	7697627	7698236
PIZI01000003v1	7699935	7700319
PIZI01000003v1	7709424	7709717
PIZI01000003v1	7712369	7712623
PIZI01000003v1	7712972	7713431
PIZI01000003v1	7734159	7735813
PIZI01000003v1	7736298	7737499
PIZI01000003v1	7749210	7749480
PIZI01000003v1	7754501	7755004
PIZI01000003v1	7757616	7758071
PIZI01000003v1	7763003	7763257
PIZI01000003v1	7774305	7774613
PIZI01000003v1	7776632	7777296
PIZI01000003v1	7778462	7778757
PIZI01000003v1	7779132	7779183
PIZI01000003v1	7783023	7783439
PIZI01000003v1	7784375	7784622
PIZI01000003v1	7792748	7793268
PIZI01000003v1	7794829	7795407
PIZI01000003v1	7796414	7796902
PIZI01000003v1	7803306	7803689
PIZI01000003v1	7812823	7813095
PIZI01000003v1	7813890	7814297
PIZI01000003v1	7830114	7830971
PIZI01000003v1	7833000	7833695
PIZI01000003v1	7835641	7835900
PIZI01000003v1	7836995	7837317
PIZI01000003v1	7888801	7889152
PIZI01000003v1	7910657	7911048
PIZI01000003v1	7911896	7912209
PIZI01000003v1	7919589	7919892
PIZI01000003v1	7923415	7923700
PIZI01000003v1	7924192	7924548
PIZI01000003v1	7926259	7926668
PIZI01000003v1	7929867	7930104
PIZI01000003v1	7931642	7931873
PIZI01000003v1	7932271	7932617
PIZI01000003v1	7935598	7936081
PIZI01000003v1	7937934	7938193
PIZI01000003v1	7948329	7948618
PIZI01000003v1	7974310	7974538
PIZI01000003v1	7974966	7975164
PIZI01000003v1	7975332	7975565
PIZI01000003v1	7984124	7984521
PIZI01000003v1	7991432	7993141
PIZI01000003v1	7996930	7997234
PIZI01000003v1	7997734	7997931
PIZI01000003v1	7998611	7999974
PIZI01000003v1	8002508	8003379
PIZI01000003v1	8004222	8004525
PIZI01000003v1	8012053	8012361
PIZI01000003v1	8013305	8013731
PIZI01000003v1	8026510	8026821
PIZI01000003v1	8030087	8030291
PIZI01000003v1	8032611	8033164
PIZI01000003v1	8048162	8048454
PIZI01000003v1	8052954	8053314
PIZI01000003v1	8053751	8054200
PIZI01000003v1	8077225	8077573
PIZI01000003v1	8102198	8102468
PIZI01000003v1	8106387	8106691
PIZI01000003v1	8144782	8145164
PIZI01000003v1	8156708	8156967
PIZI01000003v1	8192379	8192736
PIZI01000003v1	8197052	8197433
PIZI01000003v1	8222317	8223220
PIZI01000003v1	8262810	8263200
PIZI01000003v1	8268173	8268416
PIZI01000003v1	8270065	8270454
PIZI01000003v1	8280494	8280890
PIZI01000003v1	8282771	8282949
PIZI01000003v1	8283657	8284348
PIZI01000003v1	8284809	8285154
PIZI01000003v1	8285894	8286154
PIZI01000003v1	8290638	8291034
PIZI01000003v1	8291891	8292559
PIZI01000003v1	8292766	8293077
PIZI01000003v1	8296530	8296794
PIZI01000003v1	8305203	8305460
PIZI01000003v1	8309504	8310268
PIZI01000003v1	8310713	8311016
PIZI01000003v1	8311404	8311782
PIZI01000003v1	8312247	8313025
PIZI01000003v1	8314484	8314782
PIZI01000003v1	8314933	8315213
PIZI01000003v1	8315834	8315950
PIZI01000003v1	8316710	8316961
PIZI01000003v1	8318640	8319035
PIZI01000003v1	8319829	8320979
PIZI01000003v1	8321230	8321611
PIZI01000003v1	8325109	8325768
PIZI01000003v1	8332733	8333001
PIZI01000003v1	8337219	8337716
PIZI01000003v1	8370582	8370822
PIZI01000003v1	8399513	8399837
PIZI01000003v1	8404707	8405785
PIZI01000003v1	8416909	8417169
PIZI01000003v1	8430304	8430583
PIZI01000003v1	8443267	8443563
PIZI01000003v1	8493825	8494079
PIZI01000003v1	8500137	8500648
PIZI01000003v1	8503071	8503324
PIZI01000003v1	8505270	8506063
PIZI01000003v1	8513567	8513845
PIZI01000003v1	8527016	8527272
PIZI01000003v1	8527660	8527988
PIZI01000003v1	8528275	8529023
PIZI01000003v1	8531900	8532204
PIZI01000003v1	8532928	8533093
PIZI01000003v1	8535501	8535685
PIZI01000003v1	8537866	8538241
PIZI01000003v1	8579471	8579947
PIZI01000003v1	8597244	8597629
PIZI01000003v1	8620956	8621192
PIZI01000003v1	8664949	8665171
PIZI01000003v1	8668458	8668780
PIZI01000003v1	8669386	8669985
PIZI01000003v1	8670145	8670483
PIZI01000003v1	8671982	8672258
PIZI01000003v1	8673008	8673633
PIZI01000003v1	8675015	8675352
PIZI01000003v1	8683130	8683392
PIZI01000003v1	8687910	8688911
PIZI01000003v1	8690369	8690721
PIZI01000003v1	8693959	8694336
PIZI01000003v1	8697422	8697844
PIZI01000003v1	8698155	8698489
PIZI01000003v1	8699613	8700087
PIZI01000003v1	8703597	8703875
PIZI01000003v1	8704559	8704901
PIZI01000003v1	8707806	8708144
PIZI01000003v1	8712022	8713122
PIZI01000003v1	8713963	8714166
PIZI01000003v1	8717010	8717380
PIZI01000003v1	8723102	8723413
PIZI01000003v1	8726020	8727338
PIZI01000003v1	8728171	8728655
PIZI01000003v1	8730605	8730869
PIZI01000003v1	8735627	8735871
PIZI01000003v1	8737983	8738264
PIZI01000003v1	8743601	8743762
PIZI01000003v1	8744346	8744765
PIZI01000003v1	8746107	8746706
PIZI01000003v1	8753664	8754128
PIZI01000003v1	8759002	8759313
PIZI01000003v1	8762094	8763402
PIZI01000003v1	8763844	8764290
PIZI01000003v1	8767385	8767997
PIZI01000003v1	8769707	8770117
PIZI01000003v1	8772765	8773105
PIZI01000003v1	8773782	8774680
PIZI01000003v1	8775990	8776237
PIZI01000003v1	8776890	8777718
PIZI01000003v1	8779155	8779859
PIZI01000003v1	8782176	8782434
PIZI01000003v1	8783321	8783716
PIZI01000003v1	8784371	8785313
PIZI01000003v1	8793369	8793855
PIZI01000003v1	8794064	8794469
PIZI01000003v1	8811959	8812453
PIZI01000003v1	8813519	8813966
PIZI01000003v1	8814704	8814919
PIZI01000003v1	8827156	8827472
PIZI01000003v1	8894756	8895146
PIZI01000003v1	8902973	8903264
PIZI01000003v1	8903523	8903920
PIZI01000003v1	8905103	8905488
PIZI01000003v1	8907139	8907642
PIZI01000003v1	8916112	8916445
PIZI01000003v1	8919170	8919664
PIZI01000003v1	8948136	8948483
PIZI01000003v1	8949250	8949688
PIZI01000003v1	9013804	9014113
PIZI01000003v1	9014952	9015195
PIZI01000003v1	9050245	9050482
PIZI01000003v1	9064905	9065205
PIZI01000003v1	9108174	9108509
PIZI01000003v1	9119997	9120260
PIZI01000003v1	9134168	9134410
PIZI01000003v1	9137771	9138109
PIZI01000003v1	9138967	9139523
PIZI01000003v1	9140931	9141380
PIZI01000003v1	9155577	9155829
PIZI01000003v1	9212521	9212757
PIZI01000003v1	9214561	9215026
PIZI01000003v1	9225443	9225679
PIZI01000003v1	9237908	9238298
PIZI01000003v1	9250870	9251131
PIZI01000003v1	9284844	9285014
PIZI01000003v1	9294944	9295540
PIZI01000003v1	9308834	9309287
PIZI01000003v1	9320006	9320380
PIZI01000003v1	9320847	9321097
PIZI01000003v1	9339746	9340056
PIZI01000003v1	9344139	9344625
PIZI01000003v1	9368933	9369315
PIZI01000003v1	9410798	9411048
PIZI01000003v1	9423836	9424030
PIZI01000003v1	9424693	9425319
PIZI01000003v1	9425674	9426031
PIZI01000003v1	9437342	9438058
PIZI01000003v1	9448173	9448593
PIZI01000003v1	9481495	9481929
PIZI01000003v1	9483397	9483769
PIZI01000003v1	9486784	9487434
PIZI01000003v1	9502573	9503073
PIZI01000003v1	9557810	9558049
PIZI01000003v1	9571264	9571675
PIZI01000003v1	9614001	9614269
PIZI01000003v1	9702564	9702823
PIZI01000003v1	9727459	9728044
PIZI01000003v1	9732722	9733123
PIZI01000003v1	9782690	9783100
PIZI01000003v1	9789341	9789648
PIZI01000003v1	9790390	9790951
PIZI01000003v1	9815165	9815463
PIZI01000003v1	9817309	9817592
PIZI01000003v1	9950866	9951341
PIZI01000003v1	10006025	10006360
PIZI01000003v1	10022419	10022698
PIZI01000003v1	10022937	10023180
PIZI01000003v1	10023626	10023883
PIZI01000003v1	10053179	10053612
PIZI01000003v1	10160419	10161247
PIZI01000003v1	10169294	10169652
PIZI01000003v1	10186656	10186956
PIZI01000003v1	10197077	10199253
PIZI01000003v1	10200613	10201008
PIZI01000003v1	10201399	10201980
PIZI01000003v1	10203511	10203733
PIZI01000003v1	10222017	10222222
PIZI01000003v1	10230490	10230856
PIZI01000003v1	10231353	10231707
PIZI01000003v1	10280308	10280597
PIZI01000003v1	10354755	10355269
PIZI01000003v1	10355452	10355981
PIZI01000003v1	10361552	10362248
PIZI01000003v1	10364151	10364367
PIZI01000003v1	10377214	10377608
PIZI01000003v1	10427035	10427732
PIZI01000003v1	10485987	10486408
PIZI01000003v1	10512924	10513653
PIZI01000003v1	10514255	10514500
PIZI01000003v1	10539992	10540587
PIZI01000003v1	10540871	10541208
PIZI01000003v1	10541771	10542245
PIZI01000003v1	10542546	10542920
PIZI01000003v1	10550030	10550167
PIZI01000003v1	10550473	10550774
PIZI01000003v1	10659256	10659833
PIZI01000003v1	10662143	10662559
PIZI01000003v1	10742376	10742794
PIZI01000003v1	10760687	10761097
PIZI01000003v1	10761784	10762030
PIZI01000003v1	10836008	10836466
PIZI01000003v1	10837688	10837971
PIZI01000003v1	10848946	10849288
PIZI01000003v1	10854472	10854743
PIZI01000003v1	10878271	10878650
PIZI01000003v1	10878849	10879872
PIZI01000003v1	10905675	10906134
PIZI01000003v1	10965748	10966065
PIZI01000003v1	10967681	10968437
PIZI01000003v1	10969312	10969609
PIZI01000003v1	10975451	10975781
PIZI01000003v1	10990371	10990567
PIZI01000003v1	10994015	10994273
PIZI01000003v1	11089988	11090358
PIZI01000003v1	11109639	11110510
PIZI01000003v1	11125492	11126692
PIZI01000003v1	11162508	11163204
PIZI01000003v1	11164932	11165215
PIZI01000003v1	11172088	11172267
PIZI01000003v1	11178178	11178484
PIZI01000003v1	11183002	11183332
PIZI01000003v1	11194328	11194642
PIZI01000003v1	11198935	11199421
PIZI01000003v1	11201555	11201914
PIZI01000003v1	11202410	11203114
PIZI01000003v1	11470725	11471104
PIZI01000003v1	11535704	11535975
PIZI01000003v1	11538933	11539189
PIZI01000003v1	11541874	11542398
PIZI01000003v1	11542885	11543142
PIZI01000003v1	11715988	11716480
PIZI01000003v1	11765090	11765632
PIZI01000003v1	11934704	11935717
PIZI01000003v1	11968649	11969128
PIZI01000003v1	12043919	12044397
PIZI01000003v1	12111407	12111961
PIZI01000003v1	12112620	12113796
PIZI01000003v1	12176809	12177118
PIZI01000003v1	12177294	12178267
PIZI01000003v1	12181155	12181451
PIZI01000003v1	12181623	12181894
PIZI01000003v1	12321579	12321979
PIZI01000003v1	12390887	12391198
PIZI01000003v1	12396012	12396417
PIZI01000003v1	12409566	12409880
PIZI01000003v1	12417078	12417280
PIZI01000003v1	12447868	12448362
PIZI01000003v1	12449306	12449396
PIZI01000003v1	12449961	12450373
PIZI01000003v1	12450763	12451297
PIZI01000003v1	12451950	12452463
PIZI01000003v1	12452773	12453182
PIZI01000003v1	12453373	12453609
PIZI01000003v1	12455284	12455511
PIZI01000003v1	12456310	12456557
PIZI01000003v1	12459338	12459748
PIZI01000003v1	12461961	12462598
PIZI01000003v1	12463608	12464242
PIZI01000003v1	12529386	12529985
PIZI01000003v1	12808623	12809131
PIZI01000003v1	12823350	12823590
PIZI01000003v1	12906523	12907681
PIZI01000003v1	12986656	12987648
PIZI01000003v1	12988257	12988888
PIZI01000003v1	13001864	13002569
PIZI01000003v1	13018253	13018610
PIZI01000003v1	13022171	13022405
PIZI01000003v1	13024693	13026224
PIZI01000003v1	13100443	13100636
PIZI01000003v1	13118377	13119007
PIZI01000003v1	13222033	13222374
PIZI01000003v1	13235671	13236034
PIZI01000003v1	13236615	13236930
PIZI01000003v1	13247627	13248043
PIZI01000003v1	13248225	13248420
PIZI01000003v1	13351471	13351708
PIZI01000003v1	13391921	13392270
PIZI01000003v1	13401234	13401527
PIZI01000003v1	13435119	13435504
PIZI01000003v1	13457469	13458439
PIZI01000003v1	13502216	13503627
PIZI01000003v1	13521128	13521469
PIZI01000003v1	13665242	13665526
PIZI01000003v1	13666358	13666708
PIZI01000003v1	13667985	13668398
PIZI01000003v1	13705695	13705910
PIZI01000003v1	13729187	13729677
PIZI01000003v1	13731111	13731346
PIZI01000003v1	13731694	13732075
PIZI01000003v1	13810448	13811102
PIZI01000003v1	13877172	13877488
PIZI01000003v1	13879083	13879434
PIZI01000003v1	13882888	13883538
PIZI01000003v1	13884552	13885199
PIZI01000003v1	13887241	13887597
PIZI01000003v1	13894011	13894323
PIZI01000003v1	13895214	13895616
PIZI01000003v1	13931146	13931734
PIZI01000003v1	13932923	13933425
PIZI01000003v1	13936003	13936782
PIZI01000003v1	13948677	13949248
PIZI01000003v1	13968857	13969654
PIZI01000003v1	13970905	13971214
PIZI01000003v1	13977831	13978161
PIZI01000003v1	13980492	13980850
PIZI01000003v1	13982549	13983163
PIZI01000003v1	14014759	14015153
PIZI01000003v1	14044959	14045724
PIZI01000003v1	14061777	14062218
PIZI01000003v1	14069229	14069696
PIZI01000003v1	14085285	14085576
PIZI01000003v1	14088589	14088913
PIZI01000003v1	14114164	14114510
PIZI01000003v1	14118940	14119197
PIZI01000003v1	14119456	14121033
PIZI01000003v1	14125884	14126343
PIZI01000003v1	14127691	14128008
PIZI01000003v1	14137005	14137293
PIZI01000003v1	14139054	14139239
PIZI01000003v1	14139550	14140186
PIZI01000003v1	14162564	14163033
PIZI01000003v1	14166645	14166991
PIZI01000003v1	14171093	14171410
PIZI01000003v1	14176090	14176558
PIZI01000003v1	14186868	14187518
PIZI01000003v1	14224409	14224637
PIZI01000003v1	14229090	14229453
PIZI01000003v1	14315658	14315944
PIZI01000003v1	14331354	14331700
PIZI01000003v1	14333931	14334347
PIZI01000003v1	14342538	14343161
PIZI01000003v1	14423265	14423588
PIZI01000003v1	14425523	14425919
PIZI01000003v1	14444748	14445090
PIZI01000003v1	14452732	14453236
PIZI01000003v1	14457331	14457379
PIZI01000003v1	14471658	14471997
PIZI01000003v1	14485556	14485893
PIZI01000003v1	14488575	14488856
PIZI01000003v1	14528337	14528734
PIZI01000003v1	14641112	14643111
PIZI01000003v1	14648232	14648551
PIZI01000003v1	14667666	14667942
PIZI01000003v1	14721930	14722210
PIZI01000003v1	14767964	14768258
PIZI01000003v1	14799614	14799905
PIZI01000003v1	14810870	14811146
PIZI01000003v1	15073505	15073808
PIZI01000003v1	15197971	15198885
PIZI01000003v1	15232444	15232930
PIZI01000003v1	15262360	15262944
PIZI01000003v1	15272782	15273480
PIZI01000003v1	15343055	15343594
PIZI01000003v1	15591914	15592156
PIZI01000003v1	15600227	15600520
PIZI01000003v1	15673881	15674268
PIZI01000003v1	15706738	15707100
PIZI01000003v1	15723183	15723692
PIZI01000003v1	15749206	15749448
PIZI01000003v1	15773552	15774102
PIZI01000003v1	15776497	15776768
PIZI01000003v1	15788533	15788910
PIZI01000003v1	15827632	15827927
PIZI01000003v1	15886230	15886767
PIZI01000003v1	15907144	15907386
PIZI01000003v1	15934703	15935624
PIZI01000003v1	15936674	15936870
PIZI01000003v1	15937572	15937931
PIZI01000003v1	15955525	15956170
PIZI01000003v1	15970011	15970832
PIZI01000003v1	16066643	16066887
PIZI01000003v1	16139284	16140299
PIZI01000003v1	16149942	16150194
PIZI01000003v1	16150355	16150754
PIZI01000003v1	16195324	16196720
PIZI01000003v1	16204747	16205548
PIZI01000003v1	16227231	16227514
PIZI01000003v1	16236862	16237108
PIZI01000003v1	16292826	16293087
PIZI01000003v1	16294668	16294926
PIZI01000003v1	16378486	16378786
PIZI01000003v1	16394817	16395063
PIZI01000003v1	16404585	16405063
PIZI01000003v1	16408443	16408838
PIZI01000003v1	16408993	16409671
PIZI01000003v1	16498430	16498724
PIZI01000003v1	16535394	16536091
PIZI01000003v1	16557894	16558308
PIZI01000003v1	16598486	16599277
PIZI01000003v1	16634621	16634918
PIZI01000003v1	16636836	16637287
PIZI01000003v1	16638688	16639358
PIZI01000003v1	16727894	16728349
PIZI01000003v1	16729942	16730394
PIZI01000003v1	16775170	16775384
PIZI01000003v1	16775581	16775610
PIZI01000003v1	16775771	16776260
PIZI01000003v1	16833352	16833710
PIZI01000003v1	16934930	16935466
PIZI01000003v1	16939908	16940364
PIZI01000003v1	16951016	16951621
PIZI01000003v1	16952566	16952886
PIZI01000003v1	17492320	17492743
PIZI01000003v1	17493465	17493727
PIZI01000003v1	17499759	17500143
PIZI01000003v1	17505515	17505825
PIZI01000003v1	17512047	17512327
PIZI01000003v1	17514868	17515156
PIZI01000003v1	17515593	17515876
PIZI01000003v1	17528694	17529454
PIZI01000003v1	17532975	17533416
PIZI01000003v1	17533810	17534188
PIZI01000003v1	17537369	17537726
PIZI01000003v1	17539028	17539409
PIZI01000003v1	17551394	17551654
PIZI01000003v1	17553441	17553853
PIZI01000003v1	17620292	17620754
PIZI01000003v1	17623038	17623303
PIZI01000003v1	17637802	17638212
PIZI01000003v1	17658015	17658251
PIZI01000003v1	17658978	17659182
PIZI01000003v1	17661564	17661864
PIZI01000003v1	17684495	17684844
PIZI01000003v1	17757346	17757842
PIZI01000003v1	17809236	17809671
PIZI01000003v1	17863865	17864127
PIZI01000003v1	17871370	17871745
PIZI01000003v1	17926059	17926657
PIZI01000003v1	17932257	17932629
PIZI01000003v1	17933218	17933470
PIZI01000003v1	17940008	17940507
PIZI01000003v1	17942216	17942589
PIZI01000003v1	17988062	17988302
PIZI01000003v1	17993139	17993601
PIZI01000003v1	18036985	18037410
PIZI01000003v1	18621979	18622377
PIZI01000003v1	18627545	18627723
PIZI01000003v1	18629571	18629807
PIZI01000003v1	18691036	18691425
PIZI01000003v1	18691703	18692291
PIZI01000003v1	18703781	18704111
PIZI01000003v1	18705419	18705949
PIZI01000003v1	18775799	18776626
PIZI01000003v1	18783795	18784365
PIZI01000003v1	18785577	18785652
PIZI01000003v1	18810988	18811489
PIZI01000003v1	18813575	18814017
PIZI01000003v1	18820793	18821083
PIZI01000003v1	18826203	18826768
PIZI01000003v1	19093806	19094834
PIZI01000003v1	19097937	19098233
PIZI01000003v1	19104092	19104921
PIZI01000003v1	19107648	19108102
PIZI01000003v1	19109249	19109524
PIZI01000003v1	19113249	19113646
PIZI01000003v1	19142610	19142874
PIZI01000003v1	19143590	19144030
PIZI01000003v1	19144314	19144923
PIZI01000003v1	19163222	19163537
PIZI01000003v1	19171157	19171433
PIZI01000003v1	19216285	19216725
PIZI01000003v1	19217325	19218073
PIZI01000003v1	19232935	19233149
PIZI01000003v1	19255821	19256384
PIZI01000003v1	19257223	19258082
PIZI01000003v1	19260207	19260453
PIZI01000003v1	19269399	19269734
PIZI01000003v1	19274529	19274788
PIZI01000003v1	19284531	19284857
PIZI01000003v1	19286391	19287051
PIZI01000003v1	19288566	19289005
PIZI01000003v1	19291692	19291920
PIZI01000003v1	19292251	19292628
PIZI01000003v1	19308680	19308992
PIZI01000003v1	19327221	19327469
PIZI01000003v1	19332826	19333413
PIZI01000003v1	19338625	19339297
PIZI01000003v1	19342425	19342565
PIZI01000003v1	19343354	19343879
PIZI01000003v1	19344716	19345731
PIZI01000003v1	19385475	19385634
PIZI01000003v1	19391870	19392178
PIZI01000003v1	19403264	19403789
PIZI01000003v1	19406733	19406739
PIZI01000003v1	19407062	19407393
PIZI01000003v1	19408828	19409436
PIZI01000003v1	19410183	19410504
PIZI01000003v1	19442179	19442505
PIZI01000003v1	19456104	19456488
PIZI01000003v1	19490550	19491015
PIZI01000003v1	19519232	19519532
PIZI01000003v1	19528820	19529380
PIZI01000003v1	19545539	19545752
PIZI01000003v1	19626273	19627058
PIZI01000003v1	19627386	19627863
PIZI01000003v1	19634920	19635361
PIZI01000003v1	19647993	19648276
PIZI01000003v1	19650592	19651458
PIZI01000003v1	19667686	19668127
PIZI01000003v1	19696861	19697203
PIZI01000003v1	19716666	19717050
PIZI01000003v1	19720364	19720643
PIZI01000003v1	19725709	19726062
PIZI01000003v1	19733782	19734051
PIZI01000003v1	19734559	19735026
PIZI01000003v1	19738910	19739151
PIZI01000003v1	19779383	19779635
PIZI01000003v1	19780444	19780645
PIZI01000003v1	19818064	19818645
PIZI01000003v1	19826480	19826825
PIZI01000003v1	19835619	19835934
PIZI01000003v1	19837141	19837391
PIZI01000003v1	19837577	19837950
PIZI01000003v1	19867798	19868283
PIZI01000003v1	19871569	19871816
PIZI01000003v1	19873792	19874152
PIZI01000003v1	19875287	19875566
PIZI01000003v1	19878221	19878583
PIZI01000003v1	19878864	19879178
PIZI01000003v1	19882131	19882626
PIZI01000003v1	19913686	19914024
PIZI01000003v1	19939587	19940157
PIZI01000003v1	20011841	20012197
PIZI01000003v1	20012647	20012981
PIZI01000003v1	20016202	20016580
PIZI01000003v1	20030501	20030819
PIZI01000003v1	20032031	20032497
PIZI01000003v1	20047881	20048207
PIZI01000003v1	20056830	20057672
PIZI01000003v1	20060052	20060424
PIZI01000003v1	20061188	20061630
PIZI01000003v1	20064358	20064665
PIZI01000003v1	20066258	20066613
PIZI01000003v1	20068921	20069185
PIZI01000003v1	20070763	20071258
PIZI01000003v1	20072347	20072740
PIZI01000003v1	20078608	20079268
PIZI01000003v1	20079456	20080967
PIZI01000003v1	20086819	20087491
PIZI01000003v1	20088646	20088766
PIZI01000003v1	20097048	20097561
PIZI01000003v1	20112562	20113120
PIZI01000003v1	20156300	20156741
PIZI01000003v1	20157314	20157987
PIZI01000003v1	20160366	20160794
PIZI01000003v1	20162339	20162667
PIZI01000003v1	20168164	20168383
PIZI01000003v1	20172326	20172750
PIZI01000003v1	20175192	20175591
PIZI01000003v1	20176998	20177216
PIZI01000003v1	20178276	20178602
PIZI01000003v1	20194244	20194622
PIZI01000003v1	20221547	20222091
PIZI01000003v1	20224000	20224333
PIZI01000003v1	20309407	20309722
PIZI01000003v1	20320936	20321405
PIZI01000003v1	20346705	20347012
PIZI01000003v1	20349944	20350233
PIZI01000003v1	20414391	20414594
PIZI01000003v1	20486509	20486895
PIZI01000003v1	20495239	20495656
PIZI01000003v1	20497955	20498521
PIZI01000003v1	20498730	20498909
PIZI01000003v1	20501563	20501852
PIZI01000003v1	20503336	20503653
PIZI01000003v1	20525033	20525351
PIZI01000003v1	20526807	20527059
PIZI01000003v1	20562391	20562712
PIZI01000003v1	20563359	20563753
PIZI01000003v1	20585963	20586282
PIZI01000003v1	20590854	20591786
PIZI01000003v1	20633963	20634279
PIZI01000003v1	20636921	20637215
PIZI01000003v1	20637592	20637926
PIZI01000003v1	20644955	20645288
PIZI01000003v1	20690476	20691554
PIZI01000003v1	20698138	20698406
PIZI01000003v1	20762306	20762585
PIZI01000003v1	20762732	20763886
PIZI01000003v1	20795122	20795625
PIZI01000003v1	20826994	20827257
PIZI01000003v1	20855781	20856159
PIZI01000003v1	20867473	20868017
PIZI01000003v1	20870441	20870741
PIZI01000003v1	20871279	20871391
PIZI01000003v1	20877394	20877749
PIZI01000003v1	20885168	20885732
PIZI01000003v1	20888090	20888550
PIZI01000003v1	20903958	20904433
PIZI01000003v1	20916835	20917151
PIZI01000003v1	20965013	20965389
PIZI01000003v1	20972450	20972787
PIZI01000003v1	20973253	20973562
PIZI01000003v1	21011191	21011884
PIZI01000003v1	21013853	21014268
PIZI01000003v1	21054572	21055305
PIZI01000003v1	21072052	21072366
PIZI01000003v1	21074638	21075044
PIZI01000003v1	21127795	21128023
PIZI01000003v1	21128415	21128748
PIZI01000003v1	21149004	21149884
PIZI01000003v1	21162758	21163039
PIZI01000003v1	21171083	21171381
PIZI01000003v1	21171673	21171942
PIZI01000003v1	21190574	21192209
PIZI01000003v1	21194627	21195052
PIZI01000003v1	21217070	21217302
PIZI01000003v1	21220249	21220782
PIZI01000003v1	21220964	21221797
PIZI01000003v1	21222204	21222527
PIZI01000003v1	21222703	21222735
PIZI01000003v1	21222990	21223447
PIZI01000003v1	21231036	21231864
PIZI01000003v1	21250876	21251307
PIZI01000003v1	21256816	21258023
PIZI01000003v1	21259452	21261228
PIZI01000003v1	21265455	21265750
PIZI01000003v1	21295610	21295922
PIZI01000003v1	21298475	21298824
PIZI01000003v1	21303029	21303690
PIZI01000003v1	21336193	21336778
PIZI01000003v1	21337845	21338182
PIZI01000003v1	21340157	21340782
PIZI01000003v1	21341210	21341593
PIZI01000003v1	21343511	21343939
PIZI01000003v1	21346287	21346856
PIZI01000003v1	21352606	21352831
PIZI01000003v1	21355271	21355609
PIZI01000003v1	21369352	21370042
PIZI01000003v1	21378276	21378524
PIZI01000003v1	21380341	21380776
PIZI01000003v1	21381992	21382313
PIZI01000003v1	21382643	21383025
PIZI01000003v1	21385753	21386126
PIZI01000003v1	21392651	21393318
PIZI01000003v1	21398055	21398456
PIZI01000003v1	21398833	21399150
PIZI01000003v1	21399550	21399865
PIZI01000003v1	21400301	21400583
PIZI01000003v1	21402343	21402459
PIZI01000003v1	21403549	21404250
PIZI01000003v1	21406859	21406961
PIZI01000003v1	21407276	21407763
PIZI01000003v1	21408598	21409109
PIZI01000003v1	21412025	21412568
PIZI01000003v1	21428032	21428730
PIZI01000003v1	21502228	21502638
PIZI01000003v1	21538437	21538810
PIZI01000003v1	21549138	21549408
PIZI01000003v1	21570323	21571240
PIZI01000003v1	21649550	21649954
PIZI01000003v1	21652257	21652470
PIZI01000003v1	21661591	21662129
PIZI01000003v1	21663099	21663339
PIZI01000003v1	21718260	21718645
PIZI01000003v1	21720579	21721118
PIZI01000003v1	21721819	21722222
PIZI01000003v1	21747770	21749128
PIZI01000003v1	21756765	21757412
PIZI01000003v1	21765311	21765546
PIZI01000003v1	21788444	21788735
PIZI01000003v1	21800265	21800867
PIZI01000003v1	21813617	21814302
PIZI01000003v1	21824558	21824853
PIZI01000003v1	21828249	21828699
PIZI01000003v1	21843280	21843604
PIZI01000003v1	21854178	21854421
PIZI01000003v1	21860365	21860527
PIZI01000003v1	21861355	21861710
PIZI01000003v1	21862067	21862580
PIZI01000003v1	21878920	21879259
PIZI01000003v1	21956391	21956584
PIZI01000003v1	22034784	22035210
PIZI01000003v1	22047951	22048251
PIZI01000003v1	22064643	22064951
PIZI01000003v1	22065408	22065654
PIZI01000003v1	22068176	22068612
PIZI01000003v1	22087792	22088158
PIZI01000003v1	22090904	22091150
PIZI01000003v1	22097421	22097664
PIZI01000003v1	22111944	22112283
PIZI01000003v1	22128444	22128711
PIZI01000003v1	22129458	22129808
PIZI01000003v1	22143337	22143833
PIZI01000003v1	22151118	22151334
PIZI01000003v1	22152349	22153008
PIZI01000003v1	22182457	22182657
PIZI01000003v1	22192419	22192706
PIZI01000003v1	22204279	22205071
PIZI01000003v1	22206450	22206809
PIZI01000003v1	22214660	22214857
PIZI01000003v1	22231069	22231404
PIZI01000003v1	22259846	22260295
PIZI01000003v1	22261922	22262200
PIZI01000003v1	22265831	22266138
PIZI01000003v1	22270588	22270936
PIZI01000003v1	22284945	22285281
PIZI01000003v1	22338160	22338382
PIZI01000003v1	22399379	22399712
PIZI01000003v1	22449358	22449645
PIZI01000003v1	22630815	22631559
PIZI01000003v1	22637692	22638247
PIZI01000003v1	22641360	22641845
PIZI01000003v1	22643282	22643504
PIZI01000003v1	22644756	22644983
PIZI01000003v1	22646875	22647638
PIZI01000003v1	22652599	22653036
PIZI01000003v1	22654836	22655217
PIZI01000003v1	22674076	22674427
PIZI01000003v1	22682350	22682743
PIZI01000003v1	22691171	22691940
PIZI01000003v1	22714572	22715002
PIZI01000003v1	22727080	22727492
PIZI01000003v1	22734843	22735082
PIZI01000003v1	22739074	22739503
PIZI01000003v1	22747183	22747707
PIZI01000003v1	22772966	22773754
PIZI01000003v1	22780970	22781515
PIZI01000003v1	22787183	22787434
PIZI01000003v1	22797677	22798073
PIZI01000003v1	22809998	22810210
PIZI01000003v1	22818933	22819267
PIZI01000003v1	22902997	22903320
PIZI01000003v1	22903832	22904171
PIZI01000003v1	22906498	22906864
PIZI01000003v1	22919372	22919802
PIZI01000003v1	22935813	22936114
PIZI01000003v1	22959886	22960327
PIZI01000003v1	22964187	22964461
PIZI01000003v1	22967887	22968229
PIZI01000003v1	22969173	22969654
PIZI01000003v1	23016118	23016658
PIZI01000003v1	23027550	23027870
PIZI01000003v1	23030530	23031065
PIZI01000003v1	23031479	23031891
PIZI01000003v1	23032122	23032342
PIZI01000003v1	23040006	23041135
PIZI01000003v1	23041732	23042151
PIZI01000003v1	23043266	23043590
PIZI01000003v1	23050668	23051097
PIZI01000003v1	23053908	23054880
PIZI01000003v1	23062898	23063387
PIZI01000003v1	23071677	23072117
PIZI01000003v1	23073123	23073386
PIZI01000003v1	23075670	23075992
PIZI01000003v1	23080895	23081337
PIZI01000003v1	23101384	23101639
PIZI01000003v1	23104996	23105623
PIZI01000003v1	23106814	23107325
PIZI01000003v1	23112442	23112700
PIZI01000003v1	23118210	23118580
PIZI01000003v1	23119390	23120180
PIZI01000003v1	23123826	23124131
PIZI01000003v1	23126837	23127042
PIZI01000003v1	23127572	23127739
PIZI01000003v1	23130093	23130308
PIZI01000003v1	23138714	23139050
PIZI01000003v1	23139672	23140366
PIZI01000003v1	23140871	23141181
PIZI01000003v1	23145757	23146047
PIZI01000003v1	23151502	23151989
PIZI01000003v1	23154374	23154578
PIZI01000003v1	23156214	23156636
PIZI01000003v1	23166650	23167185
PIZI01000003v1	23199628	23199952
PIZI01000003v1	23209021	23209449
PIZI01000003v1	23310853	23311169
PIZI01000003v1	23325639	23326526
PIZI01000003v1	23342985	23343738
PIZI01000003v1	23346476	23346988
PIZI01000003v1	23347904	23348082
PIZI01000003v1	23353982	23354373
PIZI01000003v1	23360400	23360792
PIZI01000003v1	23371898	23372224
PIZI01000003v1	23372702	23373117
PIZI01000003v1	23374200	23375279
PIZI01000003v1	23380358	23381055
PIZI01000003v1	23384987	23385381
PIZI01000003v1	23398276	23398671
PIZI01000003v1	23400791	23401107
PIZI01000003v1	23401691	23402225
PIZI01000003v1	23433316	23433482
PIZI01000003v1	23433881	23434148
PIZI01000003v1	23442134	23442514
PIZI01000003v1	23453870	23455075
PIZI01000003v1	23455450	23455876
PIZI01000003v1	23456333	23456727
PIZI01000003v1	23457299	23457602
PIZI01000003v1	23460685	23460910
PIZI01000003v1	23462925	23463302
PIZI01000003v1	23544597	23545008
PIZI01000003v1	23545573	23545726
PIZI01000003v1	23545897	23545943
PIZI01000003v1	23546884	23547267
PIZI01000003v1	23585843	23586103
PIZI01000003v1	23691690	23691997
PIZI01000003v1	23708561	23708825
PIZI01000003v1	23711733	23711940
PIZI01000003v1	23750712	23751422
PIZI01000003v1	23752891	23753219
PIZI01000003v1	23776623	23776982
PIZI01000003v1	23793353	23793623
PIZI01000003v1	23795655	23798039
PIZI01000003v1	23808666	23808865
PIZI01000003v1	23812562	23812930
PIZI01000003v1	23816362	23816825
PIZI01000003v1	23829524	23830123
PIZI01000003v1	23834681	23834939
PIZI01000003v1	23850255	23851132
PIZI01000003v1	23858868	23859118
PIZI01000003v1	23875467	23876175
PIZI01000003v1	23879387	23879729
PIZI01000003v1	23880297	23880641
PIZI01000003v1	23880817	23881634
PIZI01000003v1	23882118	23882352
PIZI01000003v1	23888553	23888827
PIZI01000003v1	23911944	23912296
PIZI01000003v1	23928830	23929193
PIZI01000003v1	23940465	23940769
PIZI01000003v1	23954144	23954556
PIZI01000003v1	23968520	23968854
PIZI01000003v1	23972314	23972577
PIZI01000003v1	24005840	24006403
PIZI01000003v1	24038749	24039049
PIZI01000003v1	24042551	24042965
PIZI01000003v1	24070267	24071009
PIZI01000003v1	24073563	24073780
PIZI01000003v1	24114368	24115066
PIZI01000003v1	24116316	24116867
PIZI01000003v1	24117566	24117815
PIZI01000003v1	24120132	24120407
PIZI01000003v1	24123959	24124202
PIZI01000003v1	24139058	24139444
PIZI01000003v1	24232600	24233028
PIZI01000003v1	24259359	24260544
PIZI01000003v1	24273396	24273810
PIZI01000003v1	24276848	24277423
PIZI01000003v1	24286689	24287038
PIZI01000003v1	24314320	24314595
PIZI01000003v1	24331415	24331684
PIZI01000003v1	24336752	24337018
PIZI01000003v1	24339039	24340397
PIZI01000003v1	24341829	24342091
PIZI01000003v1	24344212	24344665
PIZI01000003v1	24345528	24345822
PIZI01000003v1	24348414	24349039
PIZI01000003v1	24350941	24351299
PIZI01000003v1	24351761	24352523
PIZI01000003v1	24357813	24358108
PIZI01000003v1	24361515	24361675
PIZI01000003v1	24365146	24365369
PIZI01000003v1	24370360	24370705
PIZI01000003v1	24372341	24372570
PIZI01000003v1	24383436	24383839
PIZI01000003v1	24384302	24384611
PIZI01000003v1	24385190	24385650
PIZI01000003v1	24386709	24387074
PIZI01000003v1	24388330	24388766
PIZI01000003v1	24396744	24397107
PIZI01000003v1	24399317	24399607
PIZI01000003v1	24404780	24405094
PIZI01000003v1	24405741	24406002
PIZI01000003v1	24423716	24423931
PIZI01000003v1	24424986	24426009
PIZI01000003v1	24426752	24427290
PIZI01000003v1	24427771	24428251
PIZI01000003v1	24429199	24429305
PIZI01000003v1	24430781	24431039
PIZI01000003v1	24431564	24432054
PIZI01000003v1	24432834	24433154
PIZI01000003v1	24434688	24434902
PIZI01000003v1	24436312	24436573
PIZI01000003v1	24437130	24437652
PIZI01000003v1	24447559	24447937
PIZI01000003v1	24450194	24450680
PIZI01000003v1	24458046	24458313
PIZI01000003v1	24459083	24460492
PIZI01000003v1	24464019	24464627
PIZI01000003v1	24470966	24471115
PIZI01000003v1	24476703	24477042
PIZI01000003v1	24478705	24479262
PIZI01000003v1	24480378	24480946
PIZI01000003v1	24483409	24483519
PIZI01000003v1	24489041	24489561
PIZI01000003v1	24490936	24491249
PIZI01000003v1	24494960	24495191
PIZI01000003v1	24496242	24496485
PIZI01000003v1	24497993	24498243
PIZI01000003v1	24500099	24500570
PIZI01000003v1	24504328	24504551
PIZI01000003v1	24505839	24506129
PIZI01000003v1	24507005	24507670
PIZI01000003v1	24508970	24509295
PIZI01000003v1	24510246	24510898
PIZI01000003v1	24515961	24516863
PIZI01000003v1	24521325	24521739
PIZI01000003v1	24523346	24523700
PIZI01000003v1	24560808	24561108
PIZI01000003v1	24567648	24567872
PIZI01000003v1	24575425	24575834
PIZI01000003v1	24587622	24587994
PIZI01000003v1	24625355	24625624
PIZI01000003v1	24636334	24636602
PIZI01000003v1	24656369	24656622
PIZI01000003v1	24656907	24657233
PIZI01000003v1	24664949	24665643
PIZI01000003v1	24707786	24708562
PIZI01000003v1	24714065	24714681
PIZI01000003v1	24730561	24731093
PIZI01000003v1	24746108	24746452
PIZI01000003v1	24765471	24765800
PIZI01000003v1	24769582	24770248
PIZI01000003v1	24770693	24771677
PIZI01000003v1	24776897	24777297
PIZI01000003v1	24782175	24782463
PIZI01000003v1	24787750	24787800
PIZI01000003v1	24788118	24788423
PIZI01000003v1	24796148	24796405
PIZI01000003v1	24804187	24804478
PIZI01000003v1	24810204	24810686
PIZI01000003v1	24813926	24814386
