## Supplementary material for "Extensive DNA methylome rearrangement during early lamprey embryogenesis": Angeloni_et_al_2023_Tables_S1-S12 (part 8 of 13)

### Sheet: Supp_Table_10 (continued)
SUPPLEMENTARY TABLE S10: Core NMI coordinates (petMar3)
PIZI01000003v1	24816457	24816691
PIZI01000003v1	24825220	24825522
PIZI01000003v1	24833609	24834014
PIZI01000003v1	24837441	24837609
PIZI01000003v1	24838745	24839226
PIZI01000003v1	24852515	24852734
PIZI01000003v1	24853353	24853608
PIZI01000003v1	24864965	24865207
PIZI01000003v1	24870616	24871074
PIZI01000003v1	24884327	24884572
PIZI01000003v1	24935870	24936112
PIZI01000003v1	24939645	24939971
PIZI01000003v1	24969412	24969724
PIZI01000003v1	24970651	24970957
PIZI01000003v1	24978378	24978748
PIZI01000003v1	24979230	24979521
PIZI01000003v1	24980054	24980759
PIZI01000003v1	24982137	24982637
PIZI01000003v1	25119868	25120240
PIZI01000003v1	25124881	25125297
PIZI01000003v1	25140939	25141465
PIZI01000003v1	25144502	25144924
PIZI01000003v1	25147202	25147464
PIZI01000003v1	25153277	25153670
PIZI01000003v1	25153964	25154365
PIZI01000003v1	25161896	25162183
PIZI01000003v1	25192166	25192524
PIZI01000003v1	25196231	25196522
PIZI01000003v1	25206795	25207196
PIZI01000003v1	25213626	25214082
PIZI01000003v1	25219503	25220054
PIZI01000003v1	25220391	25220582
PIZI01000003v1	25234016	25234311
PIZI01000003v1	25237601	25237847
PIZI01000003v1	25252732	25253085
PIZI01000003v1	25256959	25257318
PIZI01000003v1	25258064	25258451
PIZI01000003v1	25265602	25265767
PIZI01000003v1	25278441	25278750
PIZI01000003v1	25279279	25279733
PIZI01000003v1	25299814	25300630
PIZI01000003v1	25301467	25301791
PIZI01000003v1	25302052	25302793
PIZI01000003v1	25304654	25305285
PIZI01000003v1	25310426	25311012
PIZI01000003v1	25313101	25313502
PIZI01000003v1	25318751	25319034
PIZI01000003v1	25319777	25320234
PIZI01000003v1	25322390	25322744
PIZI01000003v1	25323442	25324043
PIZI01000003v1	25324812	25325720
PIZI01000003v1	25326161	25326460
PIZI01000003v1	25328230	25328727
PIZI01000003v1	25332178	25332434
PIZI01000003v1	25333613	25333940
PIZI01000003v1	25334744	25335507
PIZI01000003v1	25336327	25336856
PIZI01000003v1	25337008	25337307
PIZI01000003v1	25345060	25345285
PIZI01000003v1	25345980	25347642
PIZI01000003v1	25348451	25348919
PIZI01000003v1	25349342	25349688
PIZI01000003v1	25350077	25350462
PIZI01000003v1	25350751	25351936
PIZI01000003v1	25352750	25353537
PIZI01000003v1	25354738	25355111
PIZI01000003v1	25356462	25356928
PIZI01000003v1	25359654	25360133
PIZI01000003v1	25372270	25372588
PIZI01000003v1	25375890	25376305
PIZI01000003v1	25382013	25382275
PIZI01000003v1	25382726	25383115
PIZI01000003v1	25387911	25388298
PIZI01000003v1	25389083	25389296
PIZI01000003v1	25390873	25391233
PIZI01000003v1	25392725	25393053
PIZI01000003v1	25405644	25406058
PIZI01000003v1	25430179	25430460
PIZI01000003v1	25457962	25458438
PIZI01000003v1	25463885	25464262
PIZI01000003v1	25464421	25465037
PIZI01000003v1	25493809	25494319
PIZI01000003v1	25508123	25508694
PIZI01000003v1	25519375	25519611
PIZI01000003v1	25534671	25535268
PIZI01000003v1	25599740	25600011
PIZI01000003v1	25605737	25606256
PIZI01000003v1	25630306	25630711
PIZI01000003v1	25638554	25638805
PIZI01000003v1	25641993	25642171
PIZI01000003v1	25646916	25647184
PIZI01000003v1	25654298	25654751
PIZI01000003v1	25658571	25659045
PIZI01000003v1	25662731	25663002
PIZI01000003v1	25668757	25669325
PIZI01000003v1	25671088	25671457
PIZI01000003v1	25672412	25672821
PIZI01000003v1	25673781	25674105
PIZI01000003v1	25685333	25685705
PIZI01000003v1	25688764	25689099
PIZI01000003v1	25707728	25707869
PIZI01000003v1	25709291	25709642
PIZI01000003v1	25710583	25711188
PIZI01000003v1	25712360	25713259
PIZI01000003v1	25713776	25714219
PIZI01000003v1	25718471	25718904
PIZI01000003v1	25721690	25721950
PIZI01000003v1	25725144	25726252
PIZI01000003v1	25726886	25727075
PIZI01000003v1	25727395	25727625
PIZI01000003v1	25728101	25728541
PIZI01000003v1	25729006	25729442
PIZI01000003v1	25732911	25733179
PIZI01000003v1	25733486	25734576
PIZI01000003v1	25735238	25735458
PIZI01000004v1	24625	24926
PIZI01000004v1	46695	47110
PIZI01000004v1	92677	93295
PIZI01000004v1	684523	684746
PIZI01000004v1	684929	685435
PIZI01000004v1	686229	686432
PIZI01000004v1	713316	713768
PIZI01000004v1	916235	916533
PIZI01000004v1	926105	926548
PIZI01000004v1	964704	964928
PIZI01000004v1	1014610	1014923
PIZI01000004v1	1026333	1026588
PIZI01000004v1	1045185	1045549
PIZI01000004v1	1055909	1056201
PIZI01000004v1	1110109	1110390
PIZI01000004v1	1235743	1236018
PIZI01000004v1	1247004	1247833
PIZI01000004v1	1248474	1248889
PIZI01000004v1	1318990	1319334
PIZI01000004v1	1387653	1387965
PIZI01000004v1	1388150	1388557
PIZI01000004v1	1394884	1395127
PIZI01000004v1	1396920	1397393
PIZI01000004v1	1397712	1397982
PIZI01000004v1	1399300	1399688
PIZI01000004v1	1400484	1400816
PIZI01000004v1	1402206	1402430
PIZI01000004v1	1416313	1416619
PIZI01000004v1	1419176	1419553
PIZI01000004v1	1423039	1423234
PIZI01000004v1	1434341	1434622
PIZI01000004v1	1435568	1436530
PIZI01000004v1	1450562	1450860
PIZI01000004v1	1484826	1485167
PIZI01000004v1	1506654	1506982
PIZI01000004v1	1578295	1579336
PIZI01000004v1	2165636	2165877
PIZI01000004v1	2168286	2168567
PIZI01000004v1	2186190	2186510
PIZI01000004v1	2190153	2190413
PIZI01000004v1	2215381	2215785
PIZI01000004v1	2264315	2264872
PIZI01000004v1	2952599	2952943
PIZI01000004v1	3060094	3060366
PIZI01000004v1	3095875	3096118
PIZI01000004v1	3096424	3096658
PIZI01000004v1	3115249	3115703
PIZI01000004v1	3183807	3184475
PIZI01000004v1	3303706	3304035
PIZI01000004v1	3477033	3477927
PIZI01000004v1	3503746	3504054
PIZI01000004v1	3580132	3580504
PIZI01000004v1	3840398	3840680
PIZI01000004v1	3988937	3989709
PIZI01000004v1	3990213	3990642
PIZI01000004v1	4021398	4021667
PIZI01000004v1	4055275	4055576
PIZI01000004v1	4065120	4065578
PIZI01000004v1	4071724	4072106
PIZI01000004v1	4100988	4101262
PIZI01000004v1	4252547	4252758
PIZI01000004v1	4355016	4355398
PIZI01000004v1	4390770	4390978
PIZI01000004v1	4391801	4392016
PIZI01000004v1	4393525	4393825
PIZI01000004v1	4394699	4395409
PIZI01000004v1	4398580	4398920
PIZI01000004v1	4438053	4438420
PIZI01000004v1	4513647	4513900
PIZI01000004v1	4534519	4535029
PIZI01000004v1	4538219	4538321
PIZI01000004v1	4573969	4574332
PIZI01000004v1	4584783	4585023
PIZI01000004v1	4591160	4592032
PIZI01000004v1	4609556	4609900
PIZI01000004v1	4666211	4666302
PIZI01000004v1	4679386	4679919
PIZI01000004v1	4681260	4681876
PIZI01000004v1	4682704	4683023
PIZI01000004v1	4683225	4683692
PIZI01000004v1	4684352	4685009
PIZI01000004v1	4687278	4688067
PIZI01000004v1	4689324	4689743
PIZI01000004v1	4728197	4728469
PIZI01000004v1	4775033	4775246
PIZI01000004v1	4779858	4780251
PIZI01000004v1	5167259	5167926
PIZI01000004v1	5261376	5261733
PIZI01000004v1	5347645	5347938
PIZI01000004v1	5355162	5355490
PIZI01000004v1	5491417	5491890
PIZI01000004v1	5498674	5499111
PIZI01000004v1	5503239	5503815
PIZI01000004v1	5665341	5665821
PIZI01000004v1	5684769	5687387
PIZI01000004v1	5688051	5688331
PIZI01000004v1	5688981	5689516
PIZI01000004v1	5690904	5692049
PIZI01000004v1	5728441	5728774
PIZI01000004v1	5758622	5761212
PIZI01000004v1	5771012	5771397
PIZI01000004v1	5780306	5780697
PIZI01000004v1	5781769	5782065
PIZI01000004v1	5813950	5814228
PIZI01000004v1	5815899	5816354
PIZI01000004v1	5843256	5843631
PIZI01000004v1	5846920	5847211
PIZI01000004v1	5933650	5933984
PIZI01000004v1	6123884	6124159
PIZI01000004v1	6141957	6142227
PIZI01000004v1	6172654	6172963
PIZI01000004v1	6173845	6174214
PIZI01000004v1	6185822	6186361
PIZI01000004v1	6186531	6186546
PIZI01000004v1	6194760	6195020
PIZI01000004v1	6203751	6204085
PIZI01000004v1	6204473	6204683
PIZI01000004v1	6302485	6302955
PIZI01000004v1	6360247	6360489
PIZI01000004v1	6361323	6361974
PIZI01000004v1	6390896	6391323
PIZI01000004v1	6450367	6450755
PIZI01000004v1	6556034	6556266
PIZI01000004v1	6711820	6712103
PIZI01000004v1	6712331	6712804
PIZI01000004v1	6727756	6727914
PIZI01000004v1	6729279	6729572
PIZI01000004v1	6794411	6794559
PIZI01000004v1	6810368	6810629
PIZI01000004v1	6888999	6889259
PIZI01000004v1	6911804	6912364
PIZI01000004v1	6963897	6964177
PIZI01000004v1	6995144	6995417
PIZI01000004v1	7032765	7033158
PIZI01000004v1	7062329	7063012
PIZI01000004v1	7163844	7164625
PIZI01000004v1	7167007	7167228
PIZI01000004v1	7390441	7390708
PIZI01000004v1	7429371	7429663
PIZI01000004v1	7442583	7442784
PIZI01000004v1	7456115	7456231
PIZI01000004v1	7473847	7474188
PIZI01000004v1	7523419	7524175
PIZI01000004v1	7524802	7525144
PIZI01000004v1	7525664	7527624
PIZI01000004v1	7528527	7528594
PIZI01000004v1	7528807	7529325
PIZI01000004v1	7530110	7531027
PIZI01000004v1	7531279	7531666
PIZI01000004v1	7532006	7533209
PIZI01000004v1	7534649	7535241
PIZI01000004v1	7536599	7536979
PIZI01000004v1	7547908	7548171
PIZI01000004v1	7552648	7553175
PIZI01000004v1	7569901	7570241
PIZI01000004v1	7597209	7597862
PIZI01000004v1	7610209	7610661
PIZI01000004v1	7677503	7678156
PIZI01000004v1	7678432	7678627
PIZI01000004v1	7680078	7680346
PIZI01000004v1	7685861	7686432
PIZI01000004v1	7704452	7704792
PIZI01000004v1	7718769	7719043
PIZI01000004v1	7918970	7919255
PIZI01000004v1	7932301	7932729
PIZI01000004v1	7942194	7942570
PIZI01000004v1	8179701	8180046
PIZI01000004v1	8211743	8212210
PIZI01000004v1	8213816	8214360
PIZI01000004v1	8338697	8339050
PIZI01000004v1	8436629	8436870
PIZI01000004v1	8437583	8437832
PIZI01000004v1	8448387	8448628
PIZI01000004v1	8484879	8485153
PIZI01000004v1	8487087	8487608
PIZI01000004v1	8562162	8563309
PIZI01000004v1	8648413	8648856
PIZI01000004v1	8675440	8676062
PIZI01000004v1	8679285	8679804
PIZI01000004v1	8686134	8686799
PIZI01000004v1	8720608	8721139
PIZI01000004v1	8721815	8722323
PIZI01000004v1	9076708	9076913
PIZI01000004v1	9285314	9285780
PIZI01000004v1	9326726	9327062
PIZI01000004v1	9327215	9327697
PIZI01000004v1	9461908	9462283
PIZI01000004v1	9462962	9463273
PIZI01000004v1	9553888	9554194
PIZI01000004v1	9554606	9555037
PIZI01000004v1	9784517	9784677
PIZI01000004v1	9978939	9979232
PIZI01000004v1	10115968	10116448
PIZI01000004v1	10218283	10218620
PIZI01000004v1	10407772	10408553
PIZI01000004v1	10409799	10411193
PIZI01000004v1	10425421	10426082
PIZI01000004v1	10528683	10529083
PIZI01000004v1	10596445	10596662
PIZI01000004v1	10618894	10619497
PIZI01000004v1	10640346	10641374
PIZI01000004v1	10651481	10651757
PIZI01000004v1	10704155	10704351
PIZI01000004v1	10768483	10768948
PIZI01000004v1	10826053	10826235
PIZI01000004v1	10941138	10941424
PIZI01000004v1	10942126	10943153
PIZI01000004v1	11277475	11277885
PIZI01000004v1	11278117	11278994
PIZI01000004v1	11379084	11379373
PIZI01000004v1	11462629	11463552
PIZI01000004v1	11475874	11476217
PIZI01000004v1	11476869	11477109
PIZI01000004v1	11521879	11522702
PIZI01000004v1	11523414	11523892
PIZI01000004v1	11568142	11568475
PIZI01000004v1	11776700	11777569
PIZI01000004v1	11879059	11879341
PIZI01000004v1	11890970	11891723
PIZI01000004v1	11968751	11969402
PIZI01000004v1	12029817	12030521
PIZI01000004v1	12039751	12040010
PIZI01000004v1	12043518	12043965
PIZI01000004v1	12076544	12076829
PIZI01000004v1	12078688	12079402
PIZI01000004v1	12104389	12104699
PIZI01000004v1	12104896	12105470
PIZI01000004v1	12114309	12114603
PIZI01000004v1	12127045	12127700
PIZI01000004v1	12131193	12131484
PIZI01000004v1	12135391	12135717
PIZI01000004v1	12146778	12147438
PIZI01000004v1	12148891	12149298
PIZI01000004v1	12151027	12151388
PIZI01000004v1	12183966	12185155
PIZI01000004v1	12201132	12201409
PIZI01000004v1	12201680	12202075
PIZI01000004v1	12204524	12204914
PIZI01000004v1	12206508	12206828
PIZI01000004v1	12211818	12212176
PIZI01000004v1	12215475	12215675
PIZI01000004v1	12216122	12217107
PIZI01000004v1	12222109	12222362
PIZI01000004v1	12223312	12223535
PIZI01000004v1	12223872	12224169
PIZI01000004v1	12226968	12227638
PIZI01000004v1	12229972	12230266
PIZI01000004v1	12230556	12230974
PIZI01000004v1	12238307	12239219
PIZI01000004v1	12246743	12247300
PIZI01000004v1	12255309	12255665
PIZI01000004v1	12257735	12258131
PIZI01000004v1	12265963	12266501
PIZI01000004v1	12266955	12267325
PIZI01000004v1	12276439	12276909
PIZI01000004v1	12277641	12278459
PIZI01000004v1	12282044	12283319
PIZI01000004v1	12285421	12286071
PIZI01000004v1	12289573	12290355
PIZI01000004v1	12298850	12299840
PIZI01000004v1	12300875	12301236
PIZI01000004v1	12304308	12304534
PIZI01000004v1	12306599	12307176
PIZI01000004v1	12312039	12312295
PIZI01000004v1	12312686	12312955
PIZI01000004v1	12313662	12313915
PIZI01000004v1	12317533	12317910
PIZI01000004v1	12318627	12318963
PIZI01000004v1	12325493	12325838
PIZI01000004v1	12327490	12327904
PIZI01000004v1	12332559	12333237
PIZI01000004v1	12333558	12334272
PIZI01000004v1	12335449	12336999
PIZI01000004v1	12343332	12343924
PIZI01000004v1	12344722	12345166
PIZI01000004v1	12356511	12356963
PIZI01000004v1	12389334	12389775
PIZI01000004v1	12393625	12395230
PIZI01000004v1	12395508	12396090
PIZI01000004v1	12396742	12397890
PIZI01000004v1	12398818	12398986
PIZI01000004v1	12497485	12497903
PIZI01000004v1	12558185	12558812
PIZI01000004v1	12599391	12599651
PIZI01000004v1	12837707	12837941
PIZI01000004v1	12839927	12840179
PIZI01000004v1	12840533	12841724
PIZI01000004v1	12842323	12842634
PIZI01000004v1	12842806	12843044
PIZI01000004v1	12847083	12847370
PIZI01000004v1	12847732	12848404
PIZI01000004v1	12997533	12997810
PIZI01000004v1	13005380	13006535
PIZI01000004v1	13083175	13083457
PIZI01000004v1	13095929	13096206
PIZI01000004v1	13181087	13181290
PIZI01000004v1	13226752	13227231
PIZI01000004v1	13358160	13358560
PIZI01000004v1	13400855	13401238
PIZI01000004v1	13485263	13485501
PIZI01000004v1	13626756	13627306
PIZI01000004v1	13637784	13638106
PIZI01000004v1	13669880	13670267
PIZI01000004v1	13787671	13788530
PIZI01000004v1	13810637	13810897
PIZI01000004v1	13821251	13821894
PIZI01000004v1	13822133	13822584
PIZI01000004v1	13831692	13832091
PIZI01000004v1	13841535	13842350
PIZI01000004v1	13869972	13870203
PIZI01000004v1	13880349	13880802
PIZI01000004v1	13885653	13886432
PIZI01000004v1	13888371	13888651
PIZI01000004v1	13889403	13890243
PIZI01000004v1	13890598	13891053
PIZI01000004v1	13892117	13893509
PIZI01000004v1	13895153	13895398
PIZI01000004v1	13905856	13906314
PIZI01000004v1	13907296	13907608
PIZI01000004v1	13909649	13910050
PIZI01000004v1	13911566	13912147
PIZI01000004v1	13912391	13912810
PIZI01000004v1	13915216	13915991
PIZI01000004v1	13916186	13916719
PIZI01000004v1	13917045	13917522
PIZI01000004v1	13917781	13918166
PIZI01000004v1	13920295	13920590
PIZI01000004v1	13921222	13922326
PIZI01000004v1	13922940	13923299
PIZI01000004v1	13927700	13928064
PIZI01000004v1	13930656	13930929
PIZI01000004v1	13971367	13971873
PIZI01000004v1	14025741	14025968
PIZI01000004v1	14070316	14070649
PIZI01000004v1	14071523	14071982
PIZI01000004v1	14074486	14075137
PIZI01000004v1	14084030	14084282
PIZI01000004v1	14109107	14109645
PIZI01000004v1	14110063	14110333
PIZI01000004v1	14120206	14121308
PIZI01000004v1	14134770	14135113
PIZI01000004v1	14137805	14138123
PIZI01000004v1	14139816	14140193
PIZI01000004v1	14140484	14141091
PIZI01000004v1	14141329	14141651
PIZI01000004v1	14141810	14142446
PIZI01000004v1	14326948	14327838
PIZI01000004v1	14383741	14384062
PIZI01000004v1	14416704	14416984
PIZI01000004v1	14651216	14651485
PIZI01000004v1	14783635	14784833
PIZI01000004v1	14808019	14808328
PIZI01000004v1	14885571	14885996
PIZI01000004v1	14886631	14886792
PIZI01000004v1	14907206	14907822
PIZI01000004v1	14925928	14926451
PIZI01000004v1	14935634	14935952
PIZI01000004v1	14937082	14937385
PIZI01000004v1	14940827	14941096
PIZI01000004v1	14941614	14942070
PIZI01000004v1	14946962	14947262
PIZI01000004v1	14959999	14960296
PIZI01000004v1	14967585	14968635
PIZI01000004v1	14971711	14972040
PIZI01000004v1	14977108	14977443
PIZI01000004v1	14986494	14986963
PIZI01000004v1	14999702	14999967
PIZI01000004v1	15004508	15005044
PIZI01000004v1	15014252	15014707
PIZI01000004v1	15026637	15027239
PIZI01000004v1	15044136	15044504
PIZI01000004v1	15061700	15061995
PIZI01000004v1	15062163	15062593
PIZI01000004v1	15071489	15071976
PIZI01000004v1	15072128	15072637
PIZI01000004v1	15082095	15082567
PIZI01000004v1	15105552	15106064
PIZI01000004v1	15111404	15112076
PIZI01000004v1	15121533	15122132
PIZI01000004v1	15155522	15157518
PIZI01000004v1	15159403	15159700
PIZI01000004v1	15160984	15161282
PIZI01000004v1	15164583	15164824
PIZI01000004v1	15173505	15173786
PIZI01000004v1	15177957	15178343
PIZI01000004v1	15209140	15209398
PIZI01000004v1	15211155	15211518
PIZI01000004v1	15211797	15212063
PIZI01000004v1	15213778	15214324
PIZI01000004v1	15219978	15220506
PIZI01000004v1	15286196	15286591
PIZI01000004v1	15289254	15289505
PIZI01000004v1	15295332	15295591
PIZI01000004v1	15319198	15319598
PIZI01000004v1	15350457	15351217
PIZI01000004v1	15352405	15352863
PIZI01000004v1	15400784	15401119
PIZI01000004v1	15441088	15441274
PIZI01000004v1	15516555	15516836
PIZI01000004v1	15530986	15531323
PIZI01000004v1	15557670	15558295
PIZI01000004v1	15607544	15607864
PIZI01000004v1	15608132	15608516
PIZI01000004v1	15734571	15734822
PIZI01000004v1	15735229	15735467
PIZI01000004v1	15750152	15750362
PIZI01000004v1	15782782	15783143
PIZI01000004v1	15808658	15808891
PIZI01000004v1	15811925	15812138
PIZI01000004v1	15841597	15842242
PIZI01000004v1	15842920	15843304
PIZI01000004v1	15855506	15855741
PIZI01000004v1	15856451	15856857
PIZI01000004v1	15857258	15857836
PIZI01000004v1	15863811	15864156
PIZI01000004v1	15899353	15899545
PIZI01000004v1	15920321	15920428
PIZI01000004v1	15973526	15973783
PIZI01000004v1	15993918	15994144
PIZI01000004v1	15995835	15996227
PIZI01000004v1	15996533	15996921
PIZI01000004v1	16004198	16005425
PIZI01000004v1	16151363	16151673
PIZI01000004v1	16240007	16240528
PIZI01000004v1	16241995	16242543
PIZI01000004v1	16242864	16243338
PIZI01000004v1	16247006	16247397
PIZI01000004v1	16266851	16267337
PIZI01000004v1	16269451	16269910
PIZI01000004v1	16290483	16290759
PIZI01000004v1	16290985	16291153
PIZI01000004v1	16294716	16295051
PIZI01000004v1	16297616	16298041
PIZI01000004v1	16298638	16299118
PIZI01000004v1	16309934	16310227
PIZI01000004v1	16324587	16324959
PIZI01000004v1	16326881	16327238
PIZI01000004v1	16330841	16331385
PIZI01000004v1	16366783	16367216
PIZI01000004v1	16374548	16374807
PIZI01000004v1	16376518	16376996
PIZI01000004v1	16380838	16381304
PIZI01000004v1	16397902	16398430
PIZI01000004v1	16398700	16399290
PIZI01000004v1	16400000	16400384
PIZI01000004v1	16441403	16442042
PIZI01000004v1	16442337	16442649
PIZI01000004v1	16461393	16461867
PIZI01000004v1	16481490	16481981
PIZI01000004v1	16484784	16485482
PIZI01000004v1	16490692	16491059
PIZI01000004v1	16516368	16516758
PIZI01000004v1	16529681	16530331
PIZI01000004v1	16530642	16531086
PIZI01000004v1	16541711	16542058
PIZI01000004v1	16589819	16590507
PIZI01000004v1	16591292	16591576
PIZI01000004v1	16597669	16597969
PIZI01000004v1	16646332	16646586
PIZI01000004v1	16650565	16650988
PIZI01000004v1	16661256	16661487
PIZI01000004v1	16665057	16665710
PIZI01000004v1	16668254	16668563
PIZI01000004v1	16678119	16678610
PIZI01000004v1	16683256	16683876
PIZI01000004v1	16686651	16686928
PIZI01000004v1	16687995	16688469
PIZI01000004v1	16690101	16690790
PIZI01000004v1	16695251	16695609
PIZI01000004v1	16698850	16699368
PIZI01000004v1	16701873	16702864
PIZI01000004v1	16703132	16703307
PIZI01000004v1	16708156	16708527
PIZI01000004v1	16709845	16710660
PIZI01000004v1	16712063	16712389
PIZI01000004v1	16718381	16718628
PIZI01000004v1	16719805	16720150
PIZI01000004v1	16724296	16724573
PIZI01000004v1	16725678	16726184
PIZI01000004v1	16728858	16729579
PIZI01000004v1	16738670	16739011
PIZI01000004v1	16743768	16744174
PIZI01000004v1	16746227	16746547
PIZI01000004v1	16752099	16752389
PIZI01000004v1	16753167	16753419
PIZI01000004v1	16757259	16757523
PIZI01000004v1	16759877	16760067
PIZI01000004v1	16778882	16779393
PIZI01000004v1	16779816	16780402
PIZI01000004v1	16781212	16781423
PIZI01000004v1	16783177	16783548
PIZI01000004v1	16785733	16786004
PIZI01000004v1	16796045	16796411
PIZI01000004v1	16855702	16856294
PIZI01000004v1	16874862	16875126
PIZI01000004v1	16882576	16882927
PIZI01000004v1	16884223	16884475
PIZI01000004v1	16906520	16906774
PIZI01000004v1	16928351	16928692
PIZI01000004v1	16943016	16943367
PIZI01000004v1	17105293	17105588
PIZI01000004v1	17106454	17106722
PIZI01000004v1	17109669	17110010
PIZI01000004v1	17112734	17113327
PIZI01000004v1	17114163	17114447
PIZI01000004v1	17114613	17115094
PIZI01000004v1	17115681	17116001
PIZI01000004v1	17116777	17117062
PIZI01000004v1	17118785	17119303
PIZI01000004v1	17120144	17120535
PIZI01000004v1	17123350	17123822
PIZI01000004v1	17125043	17125473
PIZI01000004v1	17126701	17127268
PIZI01000004v1	17127967	17128466
PIZI01000004v1	17131298	17131553
PIZI01000004v1	17136941	17137185
PIZI01000004v1	17137820	17138156
PIZI01000004v1	17138841	17139086
PIZI01000004v1	17146024	17146329
PIZI01000004v1	17159429	17159758
PIZI01000004v1	17176096	17176515
PIZI01000004v1	17184196	17184575
PIZI01000004v1	17184991	17185403
PIZI01000004v1	17188454	17188700
PIZI01000004v1	17202906	17203099
PIZI01000004v1	17203817	17204161
PIZI01000004v1	17208902	17209186
PIZI01000004v1	17214522	17215012
PIZI01000004v1	17255713	17256111
PIZI01000004v1	17266253	17266592
PIZI01000004v1	17277673	17277926
PIZI01000004v1	17285729	17286048
PIZI01000004v1	17361265	17361576
PIZI01000004v1	17500154	17500740
PIZI01000004v1	17503507	17503974
PIZI01000004v1	17557646	17557994
PIZI01000004v1	17567133	17567472
PIZI01000004v1	17569355	17569718
PIZI01000004v1	17582858	17583422
PIZI01000004v1	17605160	17605448
PIZI01000004v1	17605635	17606927
PIZI01000004v1	17611232	17611702
PIZI01000004v1	17626081	17626339
PIZI01000004v1	17729565	17730146
PIZI01000004v1	17754718	17755111
PIZI01000004v1	17789327	17789729
PIZI01000004v1	17936265	17936598
PIZI01000004v1	17956888	17957603
PIZI01000004v1	17973792	17973982
PIZI01000004v1	18035974	18036297
PIZI01000004v1	18170822	18171238
PIZI01000004v1	18171407	18171686
PIZI01000004v1	18172348	18172602
PIZI01000004v1	18184224	18184725
PIZI01000004v1	18194547	18195094
PIZI01000004v1	18195867	18196974
PIZI01000004v1	18197159	18197504
PIZI01000004v1	18207536	18207888
PIZI01000004v1	18214925	18215479
PIZI01000004v1	18308229	18308688
PIZI01000004v1	18324186	18324862
PIZI01000004v1	18325825	18326319
PIZI01000004v1	18357759	18358204
PIZI01000004v1	18364929	18365239
PIZI01000004v1	18419273	18419592
PIZI01000004v1	18422977	18423411
PIZI01000004v1	18432825	18433077
PIZI01000004v1	18433451	18433859
PIZI01000004v1	18434501	18435004
PIZI01000004v1	18437500	18437827
PIZI01000004v1	18438607	18438880
PIZI01000004v1	18456166	18456400
PIZI01000004v1	18480243	18480539
PIZI01000004v1	18486094	18486475
PIZI01000004v1	18511239	18511939
PIZI01000004v1	18534884	18535206
PIZI01000004v1	18603381	18603706
PIZI01000004v1	18605358	18605717
PIZI01000004v1	18624278	18624840
PIZI01000004v1	18686311	18686576
PIZI01000004v1	18687098	18687524
PIZI01000004v1	18734748	18735365
PIZI01000004v1	18878737	18879074
PIZI01000004v1	18897343	18897863
PIZI01000004v1	18971301	18971524
PIZI01000004v1	19020654	19020948
PIZI01000004v1	19021921	19022138
PIZI01000004v1	19032289	19032623
PIZI01000004v1	19033270	19033967
PIZI01000004v1	19035206	19035681
PIZI01000004v1	19040291	19040613
PIZI01000004v1	19054132	19054724
PIZI01000004v1	19108056	19108416
PIZI01000004v1	19118845	19118993
PIZI01000004v1	19133515	19133971
PIZI01000004v1	19134658	19134930
PIZI01000004v1	19137191	19137570
PIZI01000004v1	19151679	19151916
PIZI01000004v1	19152761	19153134
PIZI01000004v1	19160457	19160781
PIZI01000004v1	19162314	19162828
PIZI01000004v1	19163653	19164117
PIZI01000004v1	19164540	19164739
PIZI01000004v1	19168260	19168801
PIZI01000004v1	19171525	19171884
PIZI01000004v1	19173193	19173393
PIZI01000004v1	19181315	19181579
PIZI01000004v1	19181839	19182157
PIZI01000004v1	19183997	19184401
PIZI01000004v1	19184900	19185545
PIZI01000004v1	19189676	19189949
PIZI01000004v1	19191317	19191791
PIZI01000004v1	19194262	19194874
PIZI01000004v1	19195468	19195866
PIZI01000004v1	19199542	19199847
PIZI01000004v1	19201370	19201811
PIZI01000004v1	19207194	19207494
PIZI01000004v1	19208741	19209423
PIZI01000004v1	19210245	19210563
PIZI01000004v1	19213306	19213602
PIZI01000004v1	19213853	19214318
PIZI01000004v1	19217114	19217873
PIZI01000004v1	19221055	19221332
PIZI01000004v1	19222011	19222580
PIZI01000004v1	19222858	19223147
PIZI01000004v1	19223370	19224058
PIZI01000004v1	19225410	19225681
PIZI01000004v1	19226144	19227557
PIZI01000004v1	19228907	19229458
PIZI01000004v1	19229976	19230281
PIZI01000004v1	19231607	19232344
PIZI01000004v1	19233818	19234167
PIZI01000004v1	19234343	19234924
PIZI01000004v1	19246379	19246796
PIZI01000004v1	19282127	19282565
PIZI01000004v1	19285193	19285415
PIZI01000004v1	19292608	19293118
PIZI01000004v1	19296127	19296483
PIZI01000004v1	19312636	19313644
PIZI01000004v1	19391589	19391788
PIZI01000004v1	19396211	19396553
PIZI01000004v1	19402029	19402424
PIZI01000004v1	19403461	19404206
PIZI01000004v1	19408440	19408822
PIZI01000004v1	19411922	19412301
PIZI01000004v1	19417140	19417383
PIZI01000004v1	19433896	19434249
PIZI01000004v1	19460178	19460403
PIZI01000004v1	19460959	19461403
PIZI01000004v1	19462458	19462965
PIZI01000004v1	19465494	19465941
PIZI01000004v1	19468660	19468954
PIZI01000004v1	19471746	19472227
PIZI01000004v1	19480801	19481185
PIZI01000004v1	19481579	19481744
PIZI01000004v1	19482229	19482917
PIZI01000004v1	19484017	19484324
PIZI01000004v1	19484607	19484957
PIZI01000004v1	19485345	19485705
PIZI01000004v1	19489858	19490150
PIZI01000004v1	19496826	19497281
PIZI01000004v1	19498771	19499018
PIZI01000004v1	19501897	19502200
PIZI01000004v1	19504176	19504705
PIZI01000004v1	19504897	19505006
PIZI01000004v1	19511717	19512191
PIZI01000004v1	19522145	19522671
PIZI01000004v1	19523387	19523745
PIZI01000004v1	19527033	19527500
PIZI01000004v1	19528198	19528446
PIZI01000004v1	19530978	19531890
PIZI01000004v1	19532976	19533214
PIZI01000004v1	19533954	19534878
PIZI01000004v1	19535424	19535908
PIZI01000004v1	19536926	19537409
PIZI01000004v1	19544264	19544792
PIZI01000004v1	19545080	19545930
PIZI01000004v1	19547961	19548156
PIZI01000004v1	19548776	19548921
PIZI01000004v1	19549824	19550346
PIZI01000004v1	19558115	19558662
PIZI01000004v1	19562519	19562804
PIZI01000004v1	19563690	19563978
PIZI01000004v1	19565527	19566035
PIZI01000004v1	19567804	19568248
PIZI01000004v1	19568872	19569323
PIZI01000004v1	19569503	19569594
PIZI01000004v1	19570213	19570647
PIZI01000004v1	19572955	19573312
PIZI01000004v1	19573467	19573582
PIZI01000004v1	19573837	19573970
PIZI01000004v1	19576625	19577337
PIZI01000004v1	19577669	19580068
PIZI01000004v1	19582528	19583333
PIZI01000004v1	19584112	19584623
PIZI01000004v1	19585839	19586095
PIZI01000004v1	19586555	19586996
PIZI01000004v1	19588418	19588855
PIZI01000004v1	19589234	19589652
PIZI01000004v1	19591611	19592020
PIZI01000004v1	19593981	19594341
PIZI01000004v1	19596624	19597376
PIZI01000004v1	19599262	19599687
PIZI01000004v1	19600903	19601146
PIZI01000004v1	19601358	19601643
PIZI01000004v1	19602181	19603442
PIZI01000004v1	19605141	19605618
PIZI01000004v1	19605962	19606692
PIZI01000004v1	19609303	19610933
PIZI01000004v1	19612600	19612999
PIZI01000004v1	19613497	19614368
PIZI01000004v1	19617544	19618687
PIZI01000004v1	19618995	19619456
PIZI01000004v1	19619976	19620465
PIZI01000004v1	19621337	19621973
PIZI01000004v1	19623738	19624340
PIZI01000004v1	19625048	19625498
PIZI01000004v1	19626354	19627082
PIZI01000004v1	19627257	19628841
PIZI01000004v1	19634198	19634546
PIZI01000004v1	19636630	19636859
PIZI01000004v1	19637063	19638064
PIZI01000004v1	19638458	19639416
PIZI01000004v1	19640201	19640384
PIZI01000004v1	19641566	19642054
PIZI01000004v1	19642869	19644383
PIZI01000004v1	19648031	19648358
PIZI01000004v1	19648853	19649075
PIZI01000004v1	19649411	19649536
PIZI01000004v1	19649732	19649992
PIZI01000004v1	19650498	19651075
PIZI01000004v1	19651996	19652196
PIZI01000004v1	19657910	19658329
PIZI01000004v1	19659121	19659679
PIZI01000004v1	19661053	19661377
PIZI01000004v1	19666483	19667210
PIZI01000004v1	19667596	19667954
PIZI01000004v1	19671351	19671912
PIZI01000004v1	19684339	19685040
PIZI01000004v1	19685357	19685773
PIZI01000004v1	19688369	19688795
PIZI01000004v1	19689586	19690114
PIZI01000004v1	19690307	19690715
PIZI01000004v1	19691897	19692463
PIZI01000004v1	19692714	19692923
PIZI01000004v1	19695781	19696022
PIZI01000004v1	19697382	19697677
PIZI01000004v1	19699621	19700421
PIZI01000004v1	19703264	19703892
PIZI01000004v1	19705816	19706074
PIZI01000004v1	19707269	19707588
PIZI01000004v1	19707886	19708131
PIZI01000004v1	19708600	19708848
PIZI01000004v1	19709591	19709867
PIZI01000004v1	19710473	19710804
PIZI01000004v1	19711627	19711965
PIZI01000004v1	19717433	19717860
PIZI01000004v1	19719287	19719877
PIZI01000004v1	19720198	19721159
PIZI01000004v1	19721733	19722045
PIZI01000004v1	19723213	19724780
PIZI01000004v1	19725446	19726067
PIZI01000004v1	19727826	19728149
PIZI01000004v1	19729593	19729841
PIZI01000004v1	19731194	19731469
PIZI01000004v1	19731825	19732121
PIZI01000004v1	19733737	19733976
PIZI01000004v1	19735019	19735973
PIZI01000004v1	19741107	19741347
PIZI01000004v1	19749491	19749752
PIZI01000004v1	19752218	19753082
PIZI01000004v1	19776722	19777216
PIZI01000004v1	19780082	19780550
PIZI01000004v1	19781587	19782071
PIZI01000004v1	19784896	19785225
PIZI01000004v1	19799927	19801049
PIZI01000004v1	19802029	19802422
PIZI01000004v1	19802602	19802865
PIZI01000004v1	19809654	19809934
PIZI01000004v1	19810105	19810262
PIZI01000004v1	19810719	19811426
PIZI01000004v1	19815394	19815980
PIZI01000004v1	19816826	19817097
PIZI01000004v1	19826488	19826746
PIZI01000004v1	19827936	19829236
PIZI01000004v1	19843055	19843394
PIZI01000004v1	19843679	19845132
PIZI01000004v1	19847886	19848327
PIZI01000004v1	19849619	19849840
PIZI01000004v1	19850167	19850889
PIZI01000004v1	19851413	19851599
PIZI01000004v1	19861574	19861904
PIZI01000004v1	19862803	19863445
PIZI01000004v1	19863943	19864744
PIZI01000004v1	19866696	19867256
PIZI01000004v1	19867429	19867741
PIZI01000004v1	19869327	19869698
PIZI01000004v1	19870317	19870559
PIZI01000004v1	19872727	19873152
PIZI01000004v1	19877258	19877581
PIZI01000004v1	19881742	19881959
PIZI01000004v1	19894413	19894723
PIZI01000004v1	19909220	19909521
PIZI01000004v1	19909812	19910173
PIZI01000004v1	19910652	19911188
PIZI01000004v1	19912630	19912920
PIZI01000004v1	19914528	19914856
PIZI01000004v1	19915835	19916463
PIZI01000004v1	19917190	19917709
PIZI01000004v1	19917941	19918275
PIZI01000004v1	19935939	19936258
PIZI01000004v1	19938162	19938616
PIZI01000004v1	19947452	19947675
PIZI01000004v1	19951633	19952596
PIZI01000004v1	19954165	19954432
PIZI01000004v1	19957978	19958171
PIZI01000004v1	19958602	19958979
PIZI01000004v1	19959244	19959597
PIZI01000004v1	19965159	19965574
PIZI01000004v1	19965939	19966233
PIZI01000004v1	19967092	19967469
PIZI01000004v1	19972828	19973081
PIZI01000004v1	19975861	19976185
PIZI01000004v1	19977015	19977570
PIZI01000004v1	19981519	19982659
PIZI01000004v1	19984859	19985558
PIZI01000004v1	19994635	19994878
PIZI01000004v1	19995266	19995505
PIZI01000004v1	19996838	19997073
PIZI01000004v1	20000229	20000658
PIZI01000004v1	20001265	20001566
PIZI01000004v1	20001740	20002066
PIZI01000004v1	20003563	20003906
PIZI01000004v1	20007853	20008112
PIZI01000004v1	20010642	20010927
PIZI01000004v1	20014497	20014737
PIZI01000004v1	20026441	20026877
PIZI01000004v1	20027334	20028214
PIZI01000004v1	20066916	20067360
PIZI01000004v1	20088024	20088328
PIZI01000004v1	20110330	20110803
PIZI01000004v1	20120391	20121022
PIZI01000004v1	20127621	20127802
PIZI01000004v1	20144641	20145174
PIZI01000004v1	20145841	20146914
PIZI01000004v1	20147575	20147961
PIZI01000004v1	20152504	20153069
PIZI01000004v1	20153243	20153540
PIZI01000004v1	20153930	20154545
PIZI01000004v1	20158604	20159340
PIZI01000004v1	20160276	20160443
PIZI01000004v1	20160644	20161188
PIZI01000004v1	20165998	20167038
PIZI01000004v1	20167334	20168166
PIZI01000004v1	20170570	20171252
PIZI01000004v1	20174141	20174490
PIZI01000004v1	20178022	20178283
PIZI01000004v1	20179108	20179922
PIZI01000004v1	20181116	20181367
PIZI01000004v1	20182590	20182987
PIZI01000004v1	20187192	20187330
PIZI01000004v1	20187549	20187926
PIZI01000004v1	20189078	20189261
PIZI01000004v1	20190831	20191851
PIZI01000004v1	20192743	20193498
PIZI01000004v1	20194646	20195078
PIZI01000004v1	20195571	20195875
PIZI01000004v1	20197405	20198602
PIZI01000004v1	20199395	20199905
PIZI01000004v1	20201943	20202238
PIZI01000004v1	20212918	20213463
PIZI01000004v1	20234659	20235108
PIZI01000004v1	20235840	20236272
PIZI01000004v1	20236812	20237369
PIZI01000004v1	20242360	20243229
PIZI01000004v1	20247896	20248156
PIZI01000004v1	20255536	20255795
PIZI01000004v1	20275335	20275851
PIZI01000004v1	20298377	20298621
PIZI01000004v1	20355263	20355569
PIZI01000004v1	20373795	20374144
PIZI01000004v1	20413422	20413826
PIZI01000004v1	20431477	20431899
PIZI01000004v1	20432429	20432648
PIZI01000004v1	20502076	20502423
PIZI01000004v1	20545980	20546272
PIZI01000004v1	20550454	20550763
PIZI01000004v1	20687772	20688005
PIZI01000004v1	20786064	20786313
PIZI01000004v1	20825105	20825781
PIZI01000004v1	20924733	20926113
PIZI01000004v1	21006852	21007177
PIZI01000004v1	21062407	21062652
PIZI01000004v1	21064598	21064972
PIZI01000004v1	21099427	21099861
PIZI01000004v1	21101980	21102257
PIZI01000004v1	21102984	21103232
PIZI01000004v1	21239694	21239826
PIZI01000004v1	21243275	21243733
PIZI01000004v1	21293909	21294287
PIZI01000004v1	21327963	21328388
PIZI01000004v1	21337276	21337611
PIZI01000004v1	21338628	21339094
PIZI01000004v1	21431827	21432091
PIZI01000004v1	21485024	21485357
PIZI01000004v1	21485937	21486605
PIZI01000004v1	21631537	21631815
PIZI01000004v1	21633791	21634162
PIZI01000004v1	21637096	21637564
PIZI01000004v1	21638386	21638683
PIZI01000004v1	21639230	21639889
PIZI01000004v1	21640428	21640603
PIZI01000004v1	21640839	21641171
PIZI01000004v1	21642146	21642936
PIZI01000004v1	21663584	21663782
PIZI01000004v1	21688444	21688825
PIZI01000004v1	21753265	21753551
PIZI01000004v1	21796680	21797043
PIZI01000004v1	21822789	21823315
PIZI01000004v1	21873815	21874109
PIZI01000004v1	21888096	21888522
PIZI01000004v1	21892979	21893268
PIZI01000004v1	21893661	21894012
PIZI01000004v1	21894919	21895358
PIZI01000004v1	21915239	21915485
PIZI01000004v1	21915849	21916143
PIZI01000004v1	21930893	21931194
PIZI01000004v1	21933004	21933813
PIZI01000004v1	21940285	21940678
PIZI01000004v1	21967865	21968546
PIZI01000004v1	21968839	21968869
PIZI01000004v1	21969138	21969840
PIZI01000004v1	21970541	21970853
PIZI01000004v1	22079306	22080417
PIZI01000004v1	22081672	22081853
PIZI01000004v1	22082395	22082758
PIZI01000004v1	22144975	22145312
PIZI01000004v1	22199657	22199912
PIZI01000004v1	22397988	22398949
PIZI01000004v1	22435737	22436322
PIZI01000004v1	22495364	22495642
PIZI01000004v1	22511641	22511916
PIZI01000004v1	22533384	22535900
PIZI01000004v1	22540999	22541164
PIZI01000004v1	22543191	22543761
PIZI01000004v1	22548719	22549149
PIZI01000004v1	22561239	22561603
PIZI01000004v1	22562609	22562915
PIZI01000004v1	22614905	22615082
PIZI01000004v1	22632065	22632382
PIZI01000004v1	22688462	22689009
PIZI01000004v1	22702842	22703138
PIZI01000004v1	22705062	22705442
PIZI01000004v1	22705926	22706352
PIZI01000004v1	22708053	22708245
PIZI01000004v1	22715191	22715554
PIZI01000004v1	22722674	22723573
PIZI01000004v1	22727584	22727921
PIZI01000004v1	22732090	22732599
PIZI01000004v1	22732853	22733454
PIZI01000004v1	22734838	22735173
PIZI01000004v1	22735500	22736349
PIZI01000004v1	22740102	22740331
PIZI01000004v1	22741918	22742277
PIZI01000004v1	22743759	22744063
PIZI01000004v1	22746857	22747118
PIZI01000004v1	22747368	22747730
PIZI01000004v1	22749539	22750016
PIZI01000004v1	22773969	22774525
PIZI01000004v1	22799431	22799752
PIZI01000004v1	22803296	22803832
PIZI01000004v1	22805330	22805611
PIZI01000004v1	22806312	22806563
PIZI01000004v1	22808146	22808524
PIZI01000004v1	22809424	22809798
PIZI01000004v1	22811255	22811870
PIZI01000004v1	22842277	22842593
PIZI01000004v1	22843522	22843911
PIZI01000004v1	22844171	22844483
PIZI01000004v1	22846120	22846887
PIZI01000004v1	22848380	22848972
PIZI01000004v1	22850366	22850834
PIZI01000004v1	22851132	22852047
PIZI01000004v1	22859255	22859474
PIZI01000004v1	22862269	22862499
PIZI01000004v1	22862759	22863371
PIZI01000004v1	22865170	22865415
PIZI01000004v1	22868787	22869126
PIZI01000004v1	22876083	22876962
PIZI01000004v1	22880497	22880806
PIZI01000004v1	22882020	22882586
PIZI01000004v1	22883351	22883665
PIZI01000004v1	22884397	22885362
PIZI01000004v1	22886828	22887241
PIZI01000004v1	22887673	22888090
PIZI01000004v1	22889451	22889689
PIZI01000004v1	22895311	22895591
PIZI01000004v1	22895792	22896091
PIZI01000004v1	22897736	22898087
PIZI01000004v1	22898430	22898629
PIZI01000004v1	22898845	22899530
PIZI01000004v1	22904711	22905010
PIZI01000004v1	22911195	22911735
PIZI01000004v1	22915415	22915779
PIZI01000004v1	22921439	22921926
PIZI01000004v1	22923691	22923964
PIZI01000004v1	22924690	22925037
PIZI01000004v1	22925662	22926595
PIZI01000004v1	22928352	22928627
PIZI01000004v1	22931942	22932366
PIZI01000004v1	22938779	22939266
PIZI01000004v1	22957822	22958137
PIZI01000004v1	22959380	22959819
PIZI01000004v1	22968241	22968717
PIZI01000004v1	22975824	22976080
PIZI01000004v1	22977219	22977656
PIZI01000004v1	22987009	22987632
PIZI01000004v1	22988681	22989069
PIZI01000004v1	22990955	22991486
PIZI01000004v1	22994579	22994971
PIZI01000004v1	22999108	22999443
PIZI01000004v1	23001624	23002057
PIZI01000004v1	23021837	23022309
PIZI01000004v1	23031598	23031919
PIZI01000004v1	23032882	23033293
PIZI01000004v1	23037453	23038299
PIZI01000004v1	23038716	23039240
PIZI01000004v1	23040050	23040273
PIZI01000004v1	23043933	23044544
PIZI01000004v1	23054152	23054359
PIZI01000004v1	23059273	23059681
PIZI01000004v1	23077500	23077861
PIZI01000004v1	23103985	23104149
PIZI01000004v1	23146105	23146331
PIZI01000004v1	23150979	23151330
PIZI01000004v1	23154528	23154956
PIZI01000004v1	23161595	23162205
PIZI01000004v1	23162996	23163243
PIZI01000004v1	23167033	23167428
PIZI01000004v1	23169086	23169667
PIZI01000004v1	23170546	23170985
PIZI01000004v1	23180331	23180807
PIZI01000004v1	23199858	23200178
PIZI01000004v1	23208303	23208588
PIZI01000004v1	23212596	23212854
PIZI01000004v1	23229915	23230615
PIZI01000004v1	23231433	23231683
PIZI01000004v1	23239691	23239962
PIZI01000004v1	23264412	23264749
PIZI01000004v1	23274335	23274846
PIZI01000004v1	23275150	23275383
PIZI01000004v1	23321794	23322479
PIZI01000004v1	23324537	23324802
PIZI01000004v1	23326132	23326486
PIZI01000004v1	23329326	23329916
PIZI01000004v1	23330326	23331347
PIZI01000004v1	23335660	23336761
PIZI01000004v1	23338924	23339193
PIZI01000004v1	23346815	23347906
PIZI01000004v1	23351759	23351992
PIZI01000004v1	23357877	23358152
PIZI01000004v1	23359580	23360226
PIZI01000004v1	23360974	23361350
PIZI01000004v1	23364877	23365299
PIZI01000004v1	23366329	23366596
PIZI01000004v1	23371287	23371774
PIZI01000004v1	23380125	23380333
PIZI01000004v1	23389144	23389420
PIZI01000004v1	23390448	23390911
PIZI01000004v1	23392241	23392574
PIZI01000004v1	23437404	23437851
PIZI01000004v1	23443154	23443559
PIZI01000004v1	23444038	23444444
PIZI01000004v1	23448236	23448708
PIZI01000004v1	23452878	23453385
PIZI01000004v1	23454919	23455452
PIZI01000004v1	23461213	23461570
PIZI01000004v1	23465076	23465560
PIZI01000004v1	23465804	23467026
PIZI01000004v1	23471471	23472031
PIZI01000004v1	23473467	23474133
PIZI01000004v1	23475207	23477630
PIZI01000004v1	23479378	23480657
PIZI01000004v1	23504715	23505189
PIZI01000004v1	23505486	23505720
PIZI01000004v1	23506515	23506833
PIZI01000004v1	23512478	23512685
PIZI01000004v1	23514274	23515212
PIZI01000004v1	23517487	23518032
PIZI01000004v1	23519753	23520136
PIZI01000004v1	23521649	23521958
PIZI01000004v1	23562296	23562860
PIZI01000004v1	23591199	23591459
PIZI01000004v1	23595080	23595547
PIZI01000004v1	23595701	23596144
PIZI01000004v1	23597145	23597781
PIZI01000004v1	23609206	23609529
PIZI01000004v1	23609856	23610175
PIZI01000004v1	23620487	23620812
PIZI01000004v1	23622586	23622994
PIZI01000004v1	23623820	23624082
PIZI01000004v1	23624546	23625000
PIZI01000004v1	23628506	23629266
PIZI01000004v1	23634653	23635943
PIZI01000004v1	23639457	23640467
PIZI01000004v1	23643932	23644222
PIZI01000004v1	23646689	23647004
PIZI01000004v1	23647790	23648085
PIZI01000004v1	23649962	23650183
PIZI01000004v1	23653742	23653809
PIZI01000004v1	23656674	23657209
PIZI01000004v1	23657382	23657755
PIZI01000004v1	23662811	23663267
PIZI01000004v1	23670413	23670773
PIZI01000004v1	23670980	23671280
PIZI01000004v1	23682178	23683318
PIZI01000004v1	23685687	23686859
PIZI01000004v1	23700190	23700768
PIZI01000004v1	23703206	23703737
PIZI01000004v1	23704133	23706542
PIZI01000004v1	23707737	23708048
PIZI01000004v1	23713802	23714125
PIZI01000004v1	23719122	23719404
PIZI01000004v1	23731548	23731827
PIZI01000004v1	23751096	23751444
PIZI01000004v1	23761060	23761294
PIZI01000004v1	23763315	23764499
PIZI01000004v1	23767894	23768589
PIZI01000004v1	23771562	23772214
PIZI01000004v1	23780815	23781450
PIZI01000004v1	23794158	23794693
PIZI01000004v1	23812523	23812777
PIZI01000004v1	23820208	23820785
PIZI01000004v1	23825015	23825398
PIZI01000004v1	23828334	23828664
PIZI01000004v1	23829936	23830430
PIZI01000004v1	23849801	23850060
PIZI01000004v1	23857346	23857754
PIZI01000004v1	23868744	23869007
PIZI01000004v1	23869485	23869727
PIZI01000004v1	23875894	23876136
PIZI01000004v1	23957920	23958402
PIZI01000004v1	23976044	23976321
PIZI01000004v1	24020050	24020403
PIZI01000004v1	24036296	24036631
PIZI01000004v1	24036853	24037075
PIZI01000004v1	24037294	24038184
PIZI01000004v1	24043019	24043457
PIZI01000004v1	24044781	24045305
PIZI01000004v1	24046726	24047079
PIZI01000004v1	24047676	24048099
PIZI01000004v1	24048442	24048762
PIZI01000004v1	24049150	24049460
PIZI01000004v1	24053652	24053934
PIZI01000004v1	24058069	24059006
PIZI01000004v1	24061610	24061884
PIZI01000004v1	24062805	24063443
PIZI01000004v1	24063600	24064227
PIZI01000004v1	24067927	24068631
PIZI01000004v1	24069628	24069997
PIZI01000004v1	24070258	24071106
PIZI01000004v1	24071583	24071767
PIZI01000004v1	24073540	24073824
PIZI01000004v1	24075755	24076335
PIZI01000004v1	24077526	24078043
PIZI01000004v1	24082621	24083227
PIZI01000004v1	24088677	24089252
PIZI01000004v1	24091710	24091921
PIZI01000004v1	24099906	24100373
PIZI01000004v1	24152893	24153294
PIZI01000004v1	24153588	24153869
PIZI01000004v1	24182040	24182258
PIZI01000004v1	24185594	24186123
PIZI01000004v1	24191001	24191460
PIZI01000004v1	24197009	24197420
PIZI01000004v1	24199698	24200205
PIZI01000004v1	24207074	24207345
PIZI01000004v1	24208528	24208730
PIZI01000004v1	24213960	24214203
PIZI01000004v1	24217788	24218429
PIZI01000004v1	24222724	24223139
PIZI01000004v1	24224609	24225022
PIZI01000004v1	24225526	24225790
PIZI01000004v1	24226064	24226189
PIZI01000004v1	24238320	24239997
PIZI01000004v1	24252207	24252799
PIZI01000004v1	24256389	24256785
PIZI01000004v1	24342559	24342966
PIZI01000004v1	24379156	24379518
PIZI01000004v1	24387599	24387878
PIZI01000004v1	24403840	24404187
PIZI01000004v1	24404398	24404810
PIZI01000004v1	24421330	24421622
PIZI01000004v1	24424695	24425007
PIZI01000004v1	24428472	24428723
PIZI01000004v1	24436459	24436852
PIZI01000004v1	24438458	24438547
PIZI01000004v1	24440157	24440799
PIZI01000004v1	24443213	24443564
PIZI01000004v1	24450670	24451055
PIZI01000004v1	24471797	24472276
PIZI01000004v1	24485187	24485505
PIZI01000004v1	24489228	24489627
PIZI01000004v1	24530523	24530633
PIZI01000004v1	24531090	24531542
PIZI01000004v1	24536054	24536454
PIZI01000004v1	24545469	24545886
PIZI01000004v1	24558787	24559417
PIZI01000004v1	24584695	24584946
PIZI01000004v1	24585120	24585761
PIZI01000004v1	24672881	24673228
PIZI01000004v1	24673437	24673885
PIZI01000004v1	24683219	24683450
PIZI01000004v1	24703933	24704187
PIZI01000004v1	24707523	24707942
PIZI01000004v1	24714960	24715218
PIZI01000004v1	24715669	24716620
PIZI01000004v1	24742660	24742918
PIZI01000004v1	24788721	24789098
PIZI01000004v1	24795179	24795443
PIZI01000004v1	24801775	24803125
PIZI01000004v1	24803313	24803695
PIZI01000004v1	24808193	24808585
PIZI01000004v1	24809516	24810216
PIZI01000004v1	24811089	24811396
PIZI01000004v1	24813548	24813798
PIZI01000004v1	24814021	24814309
PIZI01000004v1	24829022	24829636
PIZI01000004v1	24835991	24836306
PIZI01000004v1	24837108	24837892
PIZI01000004v1	24838853	24839245
PIZI01000004v1	24848706	24849191
PIZI01000004v1	24858743	24858978
PIZI01000004v1	24860421	24860942
PIZI01000004v1	24863009	24863344
PIZI01000004v1	24864056	24864429
PIZI01000004v1	24866760	24867484
PIZI01000004v1	24871528	24871896
PIZI01000004v1	24872362	24872792
PIZI01000004v1	24874524	24875035
PIZI01000004v1	24877296	24877493
PIZI01000004v1	24878011	24878845
PIZI01000004v1	24879873	24880317
PIZI01000004v1	24881934	24882213
PIZI01000004v1	24882790	24883259
PIZI01000004v1	24887109	24887464
PIZI01000004v1	24889296	24889621
PIZI01000004v1	24890994	24891198
PIZI01000004v1	24891431	24892094
PIZI01000004v1	24899695	24900031
PIZI01000004v1	24901156	24901949
PIZI01000004v1	24914783	24915288
PIZI01000004v1	24918040	24918607
PIZI01000004v1	24919382	24919734
PIZI01000004v1	24920709	24921224
PIZI01000004v1	24939301	24939625
PIZI01000004v1	24940758	24941790
PIZI01000004v1	24945948	24946304
PIZI01000004v1	24948044	24948506
PIZI01000004v1	24952018	24952521
PIZI01000004v1	24952827	24953105
PIZI01000004v1	24964433	24964950
PIZI01000004v1	24973312	24973446
PIZI01000004v1	24974678	24975220
PIZI01000004v1	24976585	24976925
PIZI01000004v1	24979355	24979647
PIZI01000004v1	25007090	25007376
PIZI01000004v1	25010932	25011217
PIZI01000004v1	25020062	25020296
PIZI01000004v1	25026287	25026518
PIZI01000004v1	25026936	25027180
PIZI01000004v1	25044777	25045023
PIZI01000004v1	25046123	25047373
PIZI01000004v1	25047548	25047938
PIZI01000004v1	25053650	25054021
PIZI01000004v1	25059731	25060101
PIZI01000004v1	25077867	25078360
PIZI01000004v1	25085566	25085956
PIZI01000004v1	25090027	25090518
PIZI01000004v1	25094782	25095271
PIZI01000004v1	25096093	25096956
PIZI01000004v1	25101511	25101832
PIZI01000004v1	25103805	25104157
PIZI01000004v1	25110736	25111112
PIZI01000004v1	25112053	25112479
PIZI01000004v1	25113339	25114118
PIZI01000004v1	25114628	25115390
PIZI01000004v1	25116841	25117066
PIZI01000004v1	25117537	25119020
PIZI01000004v1	25119527	25119891
PIZI01000004v1	25120075	25120385
PIZI01000004v1	25122064	25122277
PIZI01000004v1	25122468	25122702
PIZI01000004v1	25130146	25130377
PIZI01000004v1	25133041	25133772
PIZI01000004v1	25140735	25141031
PIZI01000004v1	25143627	25144530
PIZI01000004v1	25145272	25145718
PIZI01000004v1	25161682	25162137
PIZI01000004v1	25162454	25162727
PIZI01000004v1	25162914	25163914
PIZI01000004v1	25164223	25165050
PIZI01000004v1	25177104	25177721
PIZI01000004v1	25178889	25179231
PIZI01000004v1	25181173	25182028
PIZI01000004v1	25185011	25185450
PIZI01000004v1	25186709	25187057
PIZI01000004v1	25187750	25187975
PIZI01000004v1	25195380	25196725
PIZI01000004v1	25197842	25198237
PIZI01000004v1	25201340	25201725
PIZI01000004v1	25202863	25203361
PIZI01000004v1	25209580	25210375
PIZI01000004v1	25215977	25216252
PIZI01000004v1	25223200	25223702
PIZI01000004v1	25224862	25225348
PIZI01000004v1	25229629	25229977
PIZI01000004v1	25230385	25230706
PIZI01000004v1	25231028	25231734
PIZI01000004v1	25232088	25232415
PIZI01000004v1	25232646	25233024
PIZI01000004v1	25234102	25234585
PIZI01000004v1	25237787	25238675
PIZI01000004v1	25243944	25244147
PIZI01000004v1	25246869	25247332
PIZI01000004v1	25250200	25250692
PIZI01000004v1	25255184	25255299
PIZI01000004v1	25257520	25258666
PIZI01000004v1	25263232	25264157
PIZI01000004v1	25265030	25265505
PIZI01000004v1	25266253	25266418
PIZI01000004v1	25269167	25269849
PIZI01000004v1	25278087	25278411
PIZI01000004v1	25282747	25283255
PIZI01000004v1	25283958	25284658
PIZI01000004v1	25300902	25301254
PIZI01000004v1	25301964	25302281
PIZI01000004v1	25305160	25305429
PIZI01000004v1	25319153	25319611
PIZI01000004v1	25320088	25320398
PIZI01000004v1	25322215	25322506
PIZI01000004v1	25323498	25323862
PIZI01000004v1	25324251	25324603
PIZI01000004v1	25327060	25327500
PIZI01000004v1	25330962	25331353
PIZI01000004v1	25331730	25332018
PIZI01000004v1	25332521	25332820
PIZI01000004v1	25335847	25336224
PIZI01000004v1	25340612	25340935
PIZI01000004v1	25343166	25343862
PIZI01000004v1	25344039	25344575
PIZI01000004v1	25345640	25346078
PIZI01000004v1	25347603	25348091
PIZI01000004v1	25354183	25354467
PIZI01000004v1	25356993	25357272
PIZI01000004v1	25358001	25358270
PIZI01000004v1	25359458	25360129
PIZI01000004v1	25363598	25364099
PIZI01000004v1	25366850	25367381
PIZI01000004v1	25374129	25374521
PIZI01000004v1	25378919	25379255
PIZI01000004v1	25380078	25380646
PIZI01000004v1	25381105	25381595
PIZI01000004v1	25382100	25382494
PIZI01000004v1	25386308	25386611
PIZI01000004v1	25387160	25387601
PIZI01000004v1	25391567	25392060
PIZI01000004v1	25392619	25392983
PIZI01000004v1	25394034	25394513
PIZI01000004v1	25397922	25398465
PIZI01000004v1	25405485	25405690
PIZI01000004v1	25431944	25432322
PIZI01000004v1	25433532	25433840
PIZI01000004v1	25435322	25435564
PIZI01000004v1	25448746	25449084
PIZI01000004v1	25453121	25453494
PIZI01000004v1	25526845	25527187
PIZI01000004v1	25583879	25584008
PIZI01000004v1	25589308	25589617
PIZI01000004v1	25606333	25606634
PIZI01000005v1	4575	4876
PIZI01000005v1	5649	5946
PIZI01000005v1	46379	46527
PIZI01000005v1	46729	47011
PIZI01000005v1	107041	107296
PIZI01000005v1	109405	109958
PIZI01000005v1	121891	122495
PIZI01000005v1	122646	123259
PIZI01000005v1	130098	130519
PIZI01000005v1	130943	131363
PIZI01000005v1	132685	133121
PIZI01000005v1	136063	136771
PIZI01000005v1	149743	150556
PIZI01000005v1	151948	152263
PIZI01000005v1	152833	153106
PIZI01000005v1	171407	171818
PIZI01000005v1	172196	172878
PIZI01000005v1	175971	176238
PIZI01000005v1	177218	177377
PIZI01000005v1	178618	178941
PIZI01000005v1	186338	186952
PIZI01000005v1	190483	190770
PIZI01000005v1	191863	192090
PIZI01000005v1	256939	257187
PIZI01000005v1	261004	261262
PIZI01000005v1	263974	264306
PIZI01000005v1	265539	265896
PIZI01000005v1	277308	277506
PIZI01000005v1	526009	526412
PIZI01000005v1	536370	536904
PIZI01000005v1	537802	538097
PIZI01000005v1	539246	539502
PIZI01000005v1	540872	541684
PIZI01000005v1	545536	545831
PIZI01000005v1	547767	547897
PIZI01000005v1	549437	549911
PIZI01000005v1	550244	551463
PIZI01000005v1	551641	552432
PIZI01000005v1	553428	553767
PIZI01000005v1	554236	554477
PIZI01000005v1	558832	559131
PIZI01000005v1	560820	561466
PIZI01000005v1	562130	562422
PIZI01000005v1	563047	563783
PIZI01000005v1	564380	565147
PIZI01000005v1	567748	568186
PIZI01000005v1	568556	569139
PIZI01000005v1	571662	572877
PIZI01000005v1	576904	577146
PIZI01000005v1	578767	579064
PIZI01000005v1	581251	581521
PIZI01000005v1	586329	586529
PIZI01000005v1	593561	594947
PIZI01000005v1	595687	596400
PIZI01000005v1	598356	598881
PIZI01000005v1	601125	601981
PIZI01000005v1	604230	605346
PIZI01000005v1	606586	607833
PIZI01000005v1	609212	609794
PIZI01000005v1	613824	614291
PIZI01000005v1	621124	621388
PIZI01000005v1	624678	624945
PIZI01000005v1	626960	627176
PIZI01000005v1	627550	628139
PIZI01000005v1	629079	629234
PIZI01000005v1	632314	632673
PIZI01000005v1	633036	633487
PIZI01000005v1	633816	634085
PIZI01000005v1	636132	636426
PIZI01000005v1	636650	637195
PIZI01000005v1	641498	641846
PIZI01000005v1	642119	642352
PIZI01000005v1	644919	645310
PIZI01000005v1	652971	653502
PIZI01000005v1	653768	653940
PIZI01000005v1	659832	660420
PIZI01000005v1	662838	663882
PIZI01000005v1	664733	665080
PIZI01000005v1	677066	678614
PIZI01000005v1	681333	681831
PIZI01000005v1	682620	683523
PIZI01000005v1	703333	703653
PIZI01000005v1	714120	714524
PIZI01000005v1	718975	719366
PIZI01000005v1	720443	720932
PIZI01000005v1	723452	724057
PIZI01000005v1	727230	727518
PIZI01000005v1	735675	736126
PIZI01000005v1	738122	738419
PIZI01000005v1	747842	748111
PIZI01000005v1	750128	750541
PIZI01000005v1	752289	752660
PIZI01000005v1	780881	781239
PIZI01000005v1	785733	786274
PIZI01000005v1	786435	786899
PIZI01000005v1	789500	790038
PIZI01000005v1	790796	791158
PIZI01000005v1	792821	793174
PIZI01000005v1	793349	793625
PIZI01000005v1	795413	795774
PIZI01000005v1	797836	798109
PIZI01000005v1	803185	803672
PIZI01000005v1	835250	835663
PIZI01000005v1	850092	850450
PIZI01000005v1	854617	854967
PIZI01000005v1	858939	859694
PIZI01000005v1	860440	861447
PIZI01000005v1	868793	869039
PIZI01000005v1	879943	880340
PIZI01000005v1	882167	882550
PIZI01000005v1	882921	883157
PIZI01000005v1	883427	885490
PIZI01000005v1	894959	895653
PIZI01000005v1	897216	897622
PIZI01000005v1	899893	900143
PIZI01000005v1	907527	907968
PIZI01000005v1	910904	911152
PIZI01000005v1	912205	913300
PIZI01000005v1	935805	936053
PIZI01000005v1	946793	947397
PIZI01000005v1	968509	968834
PIZI01000005v1	974724	975837
PIZI01000005v1	983630	983906
PIZI01000005v1	989830	989989
PIZI01000005v1	992170	992480
PIZI01000005v1	1005072	1005357
PIZI01000005v1	1010282	1011342
PIZI01000005v1	1045110	1045366
PIZI01000005v1	1052266	1052707
PIZI01000005v1	1056270	1056553
PIZI01000005v1	1056747	1057054
PIZI01000005v1	1058001	1058333
PIZI01000005v1	1060582	1060906
PIZI01000005v1	1080503	1080866
PIZI01000005v1	1081104	1081411
PIZI01000005v1	1082852	1083177
PIZI01000005v1	1085507	1085829
PIZI01000005v1	1090772	1091030
PIZI01000005v1	1093614	1093864
PIZI01000005v1	1098664	1099050
PIZI01000005v1	1099255	1099668
PIZI01000005v1	1101131	1101946
PIZI01000005v1	1118228	1118694
PIZI01000005v1	1138941	1139212
PIZI01000005v1	1149728	1150358
PIZI01000005v1	1151161	1151558
PIZI01000005v1	1152352	1153163
PIZI01000005v1	1159984	1160419
PIZI01000005v1	1186912	1187121
PIZI01000005v1	1197585	1197865
PIZI01000005v1	1222925	1223675
PIZI01000005v1	1224832	1225261
PIZI01000005v1	1226137	1226281
PIZI01000005v1	1233743	1233907
PIZI01000005v1	1234103	1234711
PIZI01000005v1	1254794	1254967
PIZI01000005v1	1256965	1257286
PIZI01000005v1	1259907	1260324
PIZI01000005v1	1267806	1268193
PIZI01000005v1	1274697	1275062
PIZI01000005v1	1289166	1289492
PIZI01000005v1	1290503	1290813
PIZI01000005v1	1301388	1301637
PIZI01000005v1	1370262	1370487
PIZI01000005v1	1383073	1383836
PIZI01000005v1	1384792	1385196
PIZI01000005v1	1385353	1385951
PIZI01000005v1	1389702	1390141
PIZI01000005v1	1390630	1390934
PIZI01000005v1	1427974	1428331
PIZI01000005v1	1443267	1443541
PIZI01000005v1	1463131	1463306
PIZI01000005v1	1534674	1534945
PIZI01000005v1	1933160	1933433
PIZI01000005v1	1935118	1935458
PIZI01000005v1	2069798	2070581
PIZI01000005v1	2160438	2160814
PIZI01000005v1	2560292	2560630
PIZI01000005v1	2561485	2561518
PIZI01000005v1	2564828	2565554
PIZI01000005v1	2745142	2745563
PIZI01000005v1	2817506	2817961
PIZI01000005v1	3125587	3125893
PIZI01000005v1	3163121	3163414
PIZI01000005v1	3319544	3319806
PIZI01000005v1	3485733	3486227
PIZI01000005v1	3641750	3642006
PIZI01000005v1	3652964	3653494
PIZI01000005v1	3676523	3676883
PIZI01000005v1	3705969	3706281
PIZI01000005v1	3746315	3746336
PIZI01000005v1	3782421	3782796
PIZI01000005v1	3894509	3894924
PIZI01000005v1	4019841	4020438
PIZI01000005v1	4227923	4228374
PIZI01000005v1	4425628	4425781
PIZI01000005v1	4630996	4631292
PIZI01000005v1	4722559	4722667
PIZI01000005v1	4723056	4723763
PIZI01000005v1	4748004	4748478
PIZI01000005v1	4867867	4868885
PIZI01000005v1	4888726	4889246
PIZI01000005v1	4900032	4900370
PIZI01000005v1	4904266	4904603
PIZI01000005v1	4905542	4905878
PIZI01000005v1	4933685	4933902
PIZI01000005v1	5013869	5014404
PIZI01000005v1	5024187	5024536
PIZI01000005v1	5314115	5314397
PIZI01000005v1	5352510	5352884
PIZI01000005v1	5439454	5439696
PIZI01000005v1	5618502	5618768
PIZI01000005v1	5654882	5655284
PIZI01000005v1	5854214	5854638
PIZI01000005v1	5885109	5885719
PIZI01000005v1	5891934	5892900
PIZI01000005v1	5996468	5996907
PIZI01000005v1	6032905	6033250
PIZI01000005v1	6122718	6123306
PIZI01000005v1	6123593	6123869
PIZI01000005v1	6213037	6213475
PIZI01000005v1	6260044	6260473
PIZI01000005v1	6310382	6310648
PIZI01000005v1	6438662	6438898
PIZI01000005v1	6486699	6487227
PIZI01000005v1	6766874	6768077
PIZI01000005v1	6768324	6768660
PIZI01000005v1	6769584	6769928
PIZI01000005v1	6771001	6771408
PIZI01000005v1	6771943	6772167
PIZI01000005v1	6776482	6776858
PIZI01000005v1	6808159	6808438
PIZI01000005v1	6849905	6850227
PIZI01000005v1	6916201	6916588
PIZI01000005v1	6972510	6972875
PIZI01000005v1	7061422	7061837
PIZI01000005v1	7062207	7062747
PIZI01000005v1	7127692	7127873
PIZI01000005v1	7133846	7134367
PIZI01000005v1	7152326	7152551
PIZI01000005v1	7173385	7173588
PIZI01000005v1	7178598	7178891
PIZI01000005v1	7194540	7194761
PIZI01000005v1	7196661	7196931
PIZI01000005v1	7197957	7198177
PIZI01000005v1	7201284	7202209
PIZI01000005v1	7215991	7217505
PIZI01000005v1	7217892	7218233
PIZI01000005v1	7218617	7219236
PIZI01000005v1	7222568	7223071
PIZI01000005v1	7223696	7224423
PIZI01000005v1	7226007	7226329
PIZI01000005v1	7227510	7228233
PIZI01000005v1	7228717	7229076
PIZI01000005v1	7229407	7229672
PIZI01000005v1	7231985	7232375
PIZI01000005v1	7232888	7233205
PIZI01000005v1	7251635	7251922
PIZI01000005v1	7324649	7324942
PIZI01000005v1	7335558	7335813
PIZI01000005v1	7340340	7340679
PIZI01000005v1	7341088	7341473
PIZI01000005v1	7342239	7342559
PIZI01000005v1	7359696	7359990
PIZI01000005v1	7360153	7360470
PIZI01000005v1	7373710	7374673
PIZI01000005v1	7375924	7376472
PIZI01000005v1	7376793	7377201
PIZI01000005v1	7378196	7378908
PIZI01000005v1	7379995	7380828
PIZI01000005v1	7382055	7382362
PIZI01000005v1	7383303	7383822
PIZI01000005v1	7385277	7385671
PIZI01000005v1	7386166	7386586
PIZI01000005v1	7387079	7387843
PIZI01000005v1	7388278	7388650
PIZI01000005v1	7390239	7390760
PIZI01000005v1	7391437	7392274
PIZI01000005v1	7394627	7394883
PIZI01000005v1	7395331	7395568
PIZI01000005v1	7398087	7398557
PIZI01000005v1	7398709	7399074
PIZI01000005v1	7403205	7403492
PIZI01000005v1	7404487	7405046
PIZI01000005v1	7409043	7409923
PIZI01000005v1	7416434	7416960
PIZI01000005v1	7419692	7419904
PIZI01000005v1	7423430	7423854
PIZI01000005v1	7429811	7430174
PIZI01000005v1	7435212	7435701
PIZI01000005v1	7445088	7445431
PIZI01000005v1	7448479	7448744
PIZI01000005v1	7452035	7452076
PIZI01000005v1	7452625	7452875
PIZI01000005v1	7455826	7456346
PIZI01000005v1	7463630	7464005
PIZI01000005v1	7503138	7503865
PIZI01000005v1	7528210	7528487
PIZI01000005v1	7548908	7549256
PIZI01000005v1	7553639	7554120
PIZI01000005v1	7663898	7664178
PIZI01000005v1	8000224	8000484
PIZI01000005v1	8049662	8050017
PIZI01000005v1	8279380	8280134
PIZI01000005v1	8312822	8313206
PIZI01000005v1	8315040	8315752
PIZI01000005v1	8419416	8419678
PIZI01000005v1	8528955	8529704
PIZI01000005v1	8530749	8531356
PIZI01000005v1	8546160	8546592
PIZI01000005v1	8553256	8553477
PIZI01000005v1	8759258	8759436
PIZI01000005v1	8817874	8818180
PIZI01000005v1	8878042	8878487
PIZI01000005v1	9167647	9167989
PIZI01000005v1	9184559	9185025
PIZI01000005v1	9189470	9189719
PIZI01000005v1	9233890	9234283
PIZI01000005v1	9252111	9252379
PIZI01000005v1	9283577	9283935
PIZI01000005v1	9319132	9319559
PIZI01000005v1	9357849	9358292
PIZI01000005v1	9462531	9462962
PIZI01000005v1	9800032	9800486
PIZI01000005v1	9801406	9801595
PIZI01000005v1	9842054	9842922
PIZI01000005v1	9925376	9925751
PIZI01000005v1	10003310	10003782
PIZI01000005v1	10013730	10013959
PIZI01000005v1	10017116	10017377
PIZI01000005v1	10019072	10020116
PIZI01000005v1	10051295	10051744
PIZI01000005v1	10054627	10055080
PIZI01000005v1	10056586	10057601
PIZI01000005v1	10058675	10058893
PIZI01000005v1	10228531	10228892
PIZI01000005v1	10265146	10265488
PIZI01000005v1	10301138	10301599
PIZI01000005v1	10317715	10318340
PIZI01000005v1	10325232	10325808
PIZI01000005v1	10397662	10398008
PIZI01000005v1	10417659	10417890
PIZI01000005v1	10418920	10419143
PIZI01000005v1	10445074	10445206
PIZI01000005v1	10445458	10445639
PIZI01000005v1	10472189	10472495
PIZI01000005v1	10479639	10479988
PIZI01000005v1	10531352	10531657
PIZI01000005v1	10559584	10559818
PIZI01000005v1	10630659	10630944
PIZI01000005v1	10631886	10633630
PIZI01000005v1	10633784	10633991
PIZI01000005v1	10638484	10638910
PIZI01000005v1	10646279	10646939
PIZI01000005v1	10649797	10650106
PIZI01000005v1	10650441	10650623
PIZI01000005v1	10709882	10710123
PIZI01000005v1	10740653	10740902
PIZI01000005v1	10744553	10744900
PIZI01000005v1	10750065	10750517
PIZI01000005v1	10750763	10751073
PIZI01000005v1	10757998	10758301
PIZI01000005v1	10762697	10763064
PIZI01000005v1	10799690	10799983
PIZI01000005v1	10800881	10801292
PIZI01000005v1	10802957	10803276
PIZI01000005v1	10811851	10812231
PIZI01000005v1	10830246	10830596
PIZI01000005v1	10872247	10872628
PIZI01000005v1	10882288	10882731
PIZI01000005v1	10903046	10903282
PIZI01000005v1	10935120	10935579
PIZI01000005v1	10979381	10979783
PIZI01000005v1	10995121	10995472
PIZI01000005v1	11035649	11035906
PIZI01000005v1	11059495	11060708
PIZI01000005v1	11062679	11063525
PIZI01000005v1	11064267	11064528
PIZI01000005v1	11065199	11065813
PIZI01000005v1	11066901	11067191
PIZI01000005v1	11087964	11088453
PIZI01000005v1	11089071	11089766
PIZI01000005v1	11090322	11090557
PIZI01000005v1	11113256	11113602
PIZI01000005v1	11116245	11116666
PIZI01000005v1	11200739	11201232
PIZI01000005v1	11201706	11202080
PIZI01000005v1	11208252	11208662
PIZI01000005v1	11215061	11215575
PIZI01000005v1	11224687	11225571
PIZI01000005v1	11241534	11241837
PIZI01000005v1	11243616	11244055
PIZI01000005v1	11248790	11249096
PIZI01000005v1	11250387	11250845
PIZI01000005v1	11251524	11251976
PIZI01000005v1	11252586	11253149
PIZI01000005v1	11259961	11260365
PIZI01000005v1	11262054	11262524
PIZI01000005v1	11263388	11263637
PIZI01000005v1	11365080	11365603
PIZI01000005v1	11365979	11366329
PIZI01000005v1	11446053	11446217
PIZI01000005v1	11456383	11456647
PIZI01000005v1	11460328	11460726
PIZI01000005v1	11492735	11493191
PIZI01000005v1	11494086	11494347
PIZI01000005v1	11505367	11506577
PIZI01000005v1	11511339	11511822
PIZI01000005v1	11512932	11513438
PIZI01000005v1	11514445	11514742
PIZI01000005v1	11523545	11524464
PIZI01000005v1	11525651	11526026
PIZI01000005v1	11529758	11530046
PIZI01000005v1	11542904	11543252
PIZI01000005v1	11550013	11551041
PIZI01000005v1	11593748	11594083
PIZI01000005v1	11608508	11608924
PIZI01000005v1	11609842	11610154
PIZI01000005v1	11623650	11624639
PIZI01000005v1	12248203	12248427
PIZI01000005v1	12248780	12249547
PIZI01000005v1	12250227	12250526
PIZI01000005v1	12338637	12338891
PIZI01000005v1	12460835	12461418
PIZI01000005v1	12461958	12462138
PIZI01000005v1	12473131	12473494
PIZI01000005v1	12500928	12501615
PIZI01000005v1	12543218	12543507
PIZI01000005v1	12549370	12549635
PIZI01000005v1	12580532	12581165
PIZI01000005v1	12801942	12802483
PIZI01000005v1	12803108	12803555
PIZI01000005v1	12807335	12807614
PIZI01000005v1	12832661	12833047
PIZI01000005v1	12900151	12900426
PIZI01000005v1	12901287	12901658
PIZI01000005v1	12992273	12992966
PIZI01000005v1	13001587	13002195
PIZI01000005v1	13029453	13030326
PIZI01000005v1	13032431	13032847
PIZI01000005v1	13043115	13043583
PIZI01000005v1	13090134	13090378
PIZI01000005v1	13108580	13108879
PIZI01000005v1	13109213	13109578
PIZI01000005v1	13114747	13115121
PIZI01000005v1	13116280	13116585
PIZI01000005v1	13148021	13148296
PIZI01000005v1	13159709	13159963
PIZI01000005v1	13177819	13178081
PIZI01000005v1	13185037	13185574
PIZI01000005v1	13186176	13186734
PIZI01000005v1	13205151	13205926
PIZI01000005v1	13227208	13227510
PIZI01000005v1	13227718	13228049
PIZI01000005v1	13243691	13243994
PIZI01000005v1	13244646	13244930
PIZI01000005v1	13250253	13250716
PIZI01000005v1	13258112	13258618
PIZI01000005v1	13280563	13281143
PIZI01000005v1	13386456	13386777
PIZI01000005v1	13446327	13446939
PIZI01000005v1	13467784	13468344
PIZI01000005v1	13541561	13541910
PIZI01000005v1	13542931	13543137
PIZI01000005v1	13548347	13548761
PIZI01000005v1	13549967	13550742
PIZI01000005v1	13581897	13582160
PIZI01000005v1	13593201	13593524
PIZI01000005v1	13594615	13594863
PIZI01000005v1	13781917	13782328
PIZI01000005v1	13799418	13799663
PIZI01000005v1	13929907	13930755
PIZI01000005v1	13935382	13936144
PIZI01000005v1	13955774	13956112
PIZI01000005v1	13978796	13979194
PIZI01000005v1	14267229	14267872
PIZI01000005v1	14306458	14307097
PIZI01000005v1	14340771	14341136
PIZI01000005v1	14408154	14408476
PIZI01000005v1	14409143	14409595
PIZI01000005v1	14410518	14410884
PIZI01000005v1	14436440	14437451
PIZI01000005v1	14614291	14614498
PIZI01000005v1	14734445	14734742
PIZI01000005v1	14917106	14917406
PIZI01000005v1	14984063	14984635
PIZI01000005v1	15048158	15048449
PIZI01000005v1	15067616	15068208
PIZI01000005v1	15069192	15069434
PIZI01000005v1	15069632	15070006
PIZI01000005v1	15070452	15070713
PIZI01000005v1	15071015	15071512
PIZI01000005v1	15072008	15072467
PIZI01000005v1	15113708	15114193
PIZI01000005v1	15123379	15123739
PIZI01000005v1	15149319	15149549
PIZI01000005v1	15169671	15170161
PIZI01000005v1	15188057	15188319
PIZI01000005v1	15192602	15192944
PIZI01000005v1	15260333	15260591
PIZI01000005v1	15261281	15261682
PIZI01000005v1	15452023	15452241
PIZI01000005v1	15534792	15535031
PIZI01000005v1	15535697	15536011
PIZI01000005v1	15539622	15539995
PIZI01000005v1	15623420	15623663
PIZI01000005v1	15697862	15698118
PIZI01000005v1	15709122	15709680
PIZI01000005v1	15776876	15777255
PIZI01000005v1	15807819	15808099
PIZI01000005v1	15842738	15843060
PIZI01000005v1	16073698	16073995
PIZI01000005v1	16328908	16329296
PIZI01000005v1	16332435	16332967
PIZI01000005v1	16351447	16351609
PIZI01000005v1	16448592	16449256
PIZI01000005v1	16472735	16473053
PIZI01000005v1	16474172	16474673
PIZI01000005v1	16500685	16501100
PIZI01000005v1	16501973	16502417
PIZI01000005v1	16506333	16506451
PIZI01000005v1	16528698	16529023
PIZI01000005v1	16543465	16543731
PIZI01000005v1	16544507	16545073
PIZI01000005v1	16590612	16591024
PIZI01000005v1	16610668	16611217
PIZI01000005v1	16613499	16614241
PIZI01000005v1	16627442	16628214
PIZI01000005v1	16646744	16647506
PIZI01000005v1	16681954	16682677
PIZI01000005v1	16764640	16764816
PIZI01000005v1	16796424	16797188
PIZI01000005v1	16829410	16829980
PIZI01000005v1	16835186	16835620
PIZI01000005v1	16868741	16869090
PIZI01000005v1	16879776	16880175
PIZI01000005v1	16880884	16881346
PIZI01000005v1	16924699	16925359
PIZI01000005v1	16934700	16935030
PIZI01000005v1	16935656	16935951
PIZI01000005v1	16956870	16957480
PIZI01000005v1	16960236	16960464
PIZI01000005v1	16975401	16975776
PIZI01000005v1	17003840	17004128
PIZI01000005v1	17014721	17015062
PIZI01000005v1	17065545	17066174
PIZI01000005v1	17068542	17068821
PIZI01000005v1	17080049	17080429
PIZI01000005v1	17082321	17083096
PIZI01000005v1	17084319	17084713
PIZI01000005v1	17096951	17097236
PIZI01000005v1	17097727	17098292
PIZI01000005v1	17100161	17100467
PIZI01000005v1	17130187	17130992
PIZI01000005v1	17147004	17147443
PIZI01000005v1	17151234	17151699
PIZI01000005v1	17163629	17163956
PIZI01000005v1	17175263	17175651
PIZI01000005v1	17192958	17193308
PIZI01000005v1	17193570	17193980
PIZI01000005v1	17194333	17194668
PIZI01000005v1	17204012	17204436
PIZI01000005v1	17206862	17207347
PIZI01000005v1	17220527	17221232
PIZI01000005v1	17227815	17228152
PIZI01000005v1	17229092	17229401
PIZI01000005v1	17246676	17247011
PIZI01000005v1	17247832	17248196
PIZI01000005v1	17263658	17263903
PIZI01000005v1	17271331	17271701
PIZI01000005v1	17289012	17289566
PIZI01000005v1	17290760	17291130
PIZI01000005v1	17291853	17292235
PIZI01000005v1	17297228	17297568
PIZI01000005v1	17298207	17298567
PIZI01000005v1	17300136	17300918
PIZI01000005v1	17303259	17303605
PIZI01000005v1	17306904	17307145
PIZI01000005v1	17368726	17368982
PIZI01000005v1	17392580	17393281
PIZI01000005v1	17397441	17397683
PIZI01000005v1	17405300	17406347
PIZI01000005v1	17409915	17411058
PIZI01000005v1	17415924	17416378
PIZI01000005v1	17416919	17417445
PIZI01000005v1	17419089	17419897
PIZI01000005v1	17433103	17433338
PIZI01000005v1	17445416	17445722
PIZI01000005v1	17480218	17480473
PIZI01000005v1	17526612	17526867
PIZI01000005v1	17542579	17542707
PIZI01000005v1	17543859	17544244
PIZI01000005v1	17544969	17545416
PIZI01000005v1	17549095	17549335
PIZI01000005v1	17549979	17550471
PIZI01000005v1	17553654	17555004
PIZI01000005v1	17560929	17561465
PIZI01000005v1	17561812	17562158
PIZI01000005v1	17563170	17563994
PIZI01000005v1	17564338	17565183
PIZI01000005v1	17566932	17567213
PIZI01000005v1	17576562	17577538
PIZI01000005v1	17583303	17583649
PIZI01000005v1	17585412	17586091
PIZI01000005v1	17586517	17586783
PIZI01000005v1	17587473	17588540
PIZI01000005v1	17596438	17597163
PIZI01000005v1	17597859	17598212
PIZI01000005v1	17608783	17609119
PIZI01000005v1	17621501	17621776
PIZI01000005v1	17622868	17624237
PIZI01000005v1	17624430	17626515
PIZI01000005v1	17626937	17627264
PIZI01000005v1	17629815	17630319
PIZI01000005v1	17631098	17631565
PIZI01000005v1	17651274	17653808
PIZI01000005v1	17657948	17658283
PIZI01000005v1	17659033	17659352
PIZI01000005v1	17661447	17661865
PIZI01000005v1	17670864	17671176
PIZI01000005v1	17679296	17679815
PIZI01000005v1	17698370	17698650
PIZI01000005v1	17699028	17699427
PIZI01000005v1	17700762	17700997
PIZI01000005v1	17701467	17701866
PIZI01000005v1	17702187	17702602
PIZI01000005v1	17709889	17710074
PIZI01000005v1	17719699	17720125
PIZI01000005v1	17731422	17732208
PIZI01000005v1	17766400	17766677
PIZI01000005v1	17767283	17767818
PIZI01000005v1	17768210	17768383
PIZI01000005v1	17770045	17770386
PIZI01000005v1	17774137	17775119
PIZI01000005v1	17779844	17780202
PIZI01000005v1	17781364	17781750
PIZI01000005v1	17781910	17782480
PIZI01000005v1	17782704	17783074
PIZI01000005v1	17784361	17784934
PIZI01000005v1	17786644	17787154
PIZI01000005v1	17787965	17788345
PIZI01000005v1	17795773	17796309
PIZI01000005v1	17803002	17803793
PIZI01000005v1	17807851	17808273
PIZI01000005v1	17835599	17835892
PIZI01000005v1	17845769	17846055
PIZI01000005v1	17850723	17851262
PIZI01000005v1	17851441	17851826
PIZI01000005v1	17853611	17853947
PIZI01000005v1	17856811	17857183
PIZI01000005v1	17877171	17877331
PIZI01000005v1	17881051	17881560
PIZI01000005v1	17882884	17883156
PIZI01000005v1	17888259	17888754
PIZI01000005v1	17890163	17890362
PIZI01000005v1	17890747	17891133
PIZI01000005v1	17912022	17912711
PIZI01000005v1	17915586	17916141
PIZI01000005v1	17918801	17919062
PIZI01000005v1	17958701	17958994
PIZI01000005v1	17973965	17974351
PIZI01000005v1	17998878	17999346
PIZI01000005v1	18000568	18001378
PIZI01000005v1	18002507	18002858
PIZI01000005v1	18006376	18006795
PIZI01000005v1	18009083	18009403
PIZI01000005v1	18041954	18042285
PIZI01000005v1	18078985	18079483
PIZI01000005v1	18090588	18090924
PIZI01000005v1	18101731	18102006
PIZI01000005v1	18166245	18166767
PIZI01000005v1	18184512	18185156
PIZI01000005v1	18241395	18241698
PIZI01000005v1	18256912	18257176
PIZI01000005v1	18265001	18265299
PIZI01000005v1	18273499	18273866
PIZI01000005v1	18274823	18275137
PIZI01000005v1	18289396	18289834
PIZI01000005v1	18291406	18291843
PIZI01000005v1	18294990	18295273
PIZI01000005v1	18297039	18297883
PIZI01000005v1	18302012	18302549
PIZI01000005v1	18306308	18306888
PIZI01000005v1	18318127	18319020
PIZI01000005v1	18322111	18322918
PIZI01000005v1	18368059	18368650
PIZI01000005v1	18373492	18374280
PIZI01000005v1	18402898	18403283
PIZI01000005v1	18404059	18404473
PIZI01000005v1	18509571	18510264
PIZI01000005v1	18569691	18569999
PIZI01000005v1	18594877	18595485
PIZI01000005v1	18596733	18597234
PIZI01000005v1	18597734	18598069
PIZI01000005v1	18604090	18604453
PIZI01000005v1	18652441	18652813
PIZI01000005v1	18681679	18682040
PIZI01000005v1	18707998	18708527
PIZI01000005v1	18724315	18724949
PIZI01000005v1	18725578	18726300
PIZI01000005v1	18727950	18728132
PIZI01000005v1	18733396	18734595
PIZI01000005v1	18767019	18768095
PIZI01000005v1	19012990	19013513
PIZI01000005v1	19014006	19014745
PIZI01000005v1	19044147	19044601
PIZI01000005v1	19045224	19045502
PIZI01000005v1	19045806	19046297
PIZI01000005v1	19046465	19047082
PIZI01000005v1	19065469	19066175
PIZI01000005v1	19105937	19106280
PIZI01000005v1	19228561	19228872
PIZI01000005v1	19229166	19229545
PIZI01000005v1	19229934	19230150
PIZI01000005v1	19237755	19238015
PIZI01000005v1	19252845	19253029
PIZI01000005v1	19308118	19308387
PIZI01000005v1	19322709	19323085
PIZI01000005v1	19331974	19332199
PIZI01000005v1	19343345	19343891
PIZI01000005v1	19345822	19346113
PIZI01000005v1	19347409	19347777
PIZI01000005v1	19368516	19368727
PIZI01000005v1	19369502	19369962
PIZI01000005v1	19370425	19370685
PIZI01000005v1	19373936	19374701
PIZI01000005v1	19376144	19376423
PIZI01000005v1	19442313	19442700
PIZI01000005v1	19456109	19456447
PIZI01000005v1	19457505	19458079
PIZI01000005v1	19484266	19484579
PIZI01000005v1	19491981	19492265
PIZI01000005v1	19509507	19509793
PIZI01000005v1	19563220	19563416
PIZI01000005v1	19566062	19566681
PIZI01000005v1	19568431	19568726
PIZI01000005v1	19574720	19575079
PIZI01000005v1	19585638	19586802
PIZI01000005v1	19695930	19696273
PIZI01000005v1	19697074	19697524
PIZI01000005v1	19703598	19704504
PIZI01000005v1	19706841	19707121
PIZI01000005v1	19707377	19707875
PIZI01000005v1	19917279	19917625
PIZI01000005v1	19922421	19922884
PIZI01000005v1	19924314	19924628
PIZI01000005v1	19949257	19949462
PIZI01000005v1	19952810	19954169
PIZI01000005v1	19959214	19959557
PIZI01000005v1	19961061	19961221
PIZI01000005v1	19962123	19963063
PIZI01000005v1	19963712	19964672
PIZI01000005v1	19968527	19969136
PIZI01000005v1	20004519	20005019
PIZI01000005v1	20009468	20009921
PIZI01000005v1	20011392	20011739
PIZI01000005v1	20013774	20014254
PIZI01000005v1	20014451	20014913
PIZI01000005v1	20015757	20016060
PIZI01000005v1	20019764	20020024
PIZI01000005v1	20021822	20022214
PIZI01000005v1	20032315	20032559
PIZI01000005v1	20036507	20036792
PIZI01000005v1	20038053	20038279
PIZI01000005v1	20045680	20046062
PIZI01000005v1	20050682	20051327
PIZI01000005v1	20051629	20052164
PIZI01000005v1	20063346	20063608
PIZI01000005v1	20071575	20071877
PIZI01000005v1	20072400	20072823
PIZI01000005v1	20080962	20081231
PIZI01000005v1	20083127	20083385
PIZI01000005v1	20088968	20089391
PIZI01000005v1	20095484	20095809
PIZI01000005v1	20098641	20099217
PIZI01000005v1	20101045	20101665
PIZI01000005v1	20102433	20102761
PIZI01000005v1	20104612	20105281
PIZI01000005v1	20105517	20106941
PIZI01000005v1	20109824	20110722
PIZI01000005v1	20111247	20111483
PIZI01000005v1	20113140	20113781
PIZI01000005v1	20118994	20119510
PIZI01000005v1	20121118	20122669
PIZI01000005v1	20127351	20127682
PIZI01000005v1	20129034	20129580
PIZI01000005v1	20133863	20134190
PIZI01000005v1	20134482	20134900
PIZI01000005v1	20137214	20137474
PIZI01000005v1	20138081	20138755
PIZI01000005v1	20140052	20140608
PIZI01000005v1	20144786	20145137
PIZI01000005v1	20146534	20146684
PIZI01000005v1	20150397	20150763
PIZI01000005v1	20151253	20151545
PIZI01000005v1	20152346	20152821
PIZI01000005v1	20155473	20155748
PIZI01000005v1	20157667	20158198
PIZI01000005v1	20160375	20160915
PIZI01000005v1	20162075	20162506
PIZI01000005v1	20162732	20163501
PIZI01000005v1	20166784	20167120
PIZI01000005v1	20170891	20171604
PIZI01000005v1	20174715	20174990
PIZI01000005v1	20175667	20176084
PIZI01000005v1	20177114	20177524
PIZI01000005v1	20178281	20179021
PIZI01000005v1	20180023	20180363
PIZI01000005v1	20183892	20184608
PIZI01000005v1	20186774	20187614
PIZI01000005v1	20189043	20189286
PIZI01000005v1	20191257	20192316
PIZI01000005v1	20192505	20193122
PIZI01000005v1	20196685	20197056
PIZI01000005v1	20197969	20198384
PIZI01000005v1	20208813	20209126
PIZI01000005v1	20211721	20212090
PIZI01000005v1	20221392	20221856
PIZI01000005v1	20222325	20222601
PIZI01000005v1	20226433	20226671
PIZI01000005v1	20227300	20227867
PIZI01000005v1	20230579	20230938
PIZI01000005v1	20231114	20231414
PIZI01000005v1	20233683	20233945
PIZI01000005v1	20240594	20240922
PIZI01000005v1	20243602	20244026
PIZI01000005v1	20276390	20276735
PIZI01000005v1	20277203	20277472
PIZI01000005v1	20277673	20277966
PIZI01000005v1	20278556	20278997
PIZI01000005v1	20286643	20287265
PIZI01000005v1	20288097	20288373
PIZI01000005v1	20289073	20289363
PIZI01000005v1	20292556	20292832
PIZI01000005v1	20293744	20294451
PIZI01000005v1	20296770	20297300
PIZI01000005v1	20298675	20299007
PIZI01000005v1	20299802	20300055
PIZI01000005v1	20300655	20301018
PIZI01000005v1	20301446	20301792
PIZI01000005v1	20302091	20302942
PIZI01000005v1	20303884	20304116
PIZI01000005v1	20309543	20309893
PIZI01000005v1	20311103	20311532
PIZI01000005v1	20312094	20312722
PIZI01000005v1	20321082	20321311
PIZI01000005v1	20322228	20324058
PIZI01000005v1	20479874	20480183
PIZI01000005v1	20563075	20563482
PIZI01000005v1	20564082	20564556
PIZI01000005v1	20566760	20567273
PIZI01000005v1	20582176	20582537
PIZI01000005v1	20614366	20615125
PIZI01000005v1	20662355	20662579
PIZI01000005v1	20664039	20665178
PIZI01000005v1	20666864	20667699
PIZI01000005v1	20668303	20668560
PIZI01000005v1	20675737	20676057
PIZI01000005v1	20677531	20677948
PIZI01000005v1	20678579	20678859
PIZI01000005v1	20681135	20681952
PIZI01000005v1	20682476	20682826
PIZI01000005v1	20690293	20690893
PIZI01000005v1	20696181	20696527
PIZI01000005v1	20697944	20698244
PIZI01000005v1	20698769	20699436
PIZI01000005v1	20703090	20703337
PIZI01000005v1	20713940	20714254
PIZI01000005v1	20715453	20715710
PIZI01000005v1	20715875	20716327
PIZI01000005v1	20719552	20719872
PIZI01000005v1	20720544	20720859
PIZI01000005v1	20724086	20724276
PIZI01000005v1	20730505	20730833
PIZI01000005v1	20731790	20732096
PIZI01000005v1	20733322	20733837
PIZI01000005v1	20745902	20746255
PIZI01000005v1	20750159	20750579
PIZI01000005v1	20758060	20759167
PIZI01000005v1	20768174	20768571
PIZI01000005v1	20768807	20769396
PIZI01000005v1	20785888	20786257
PIZI01000005v1	20788139	20788760
PIZI01000005v1	20794332	20794574
PIZI01000005v1	20797106	20797318
PIZI01000005v1	20798189	20798555
PIZI01000005v1	20801285	20801668
PIZI01000005v1	20804601	20804942
PIZI01000005v1	20806565	20806784
PIZI01000005v1	20807697	20808032
PIZI01000005v1	20809715	20810040
PIZI01000005v1	20814897	20815113
PIZI01000005v1	20815472	20817344
PIZI01000005v1	20820208	20820349
PIZI01000005v1	20823223	20823822
PIZI01000005v1	20824268	20825079
PIZI01000005v1	20827374	20827911
PIZI01000005v1	20830659	20831001
PIZI01000005v1	20832634	20833446
PIZI01000005v1	20836534	20836816
PIZI01000005v1	20839270	20839645
PIZI01000005v1	20844745	20845402
PIZI01000005v1	20868243	20868895
PIZI01000005v1	20871099	20871947
PIZI01000005v1	20878790	20879072
PIZI01000005v1	20879662	20880039
PIZI01000005v1	20880951	20881242
PIZI01000005v1	20882270	20882545
PIZI01000005v1	20883154	20883382
PIZI01000005v1	20891666	20894018
PIZI01000005v1	20896813	20897227
PIZI01000005v1	20897404	20897716
PIZI01000005v1	20898506	20898823
PIZI01000005v1	20902474	20902879
PIZI01000005v1	20903393	20904677
PIZI01000005v1	20905907	20906145
PIZI01000005v1	20909211	20909636
PIZI01000005v1	20911484	20911881
PIZI01000005v1	20912664	20913203
PIZI01000005v1	20920242	20920484
PIZI01000005v1	20922204	20922496
PIZI01000005v1	20923516	20923939
PIZI01000005v1	20926976	20928306
PIZI01000005v1	20928811	20929156
PIZI01000005v1	20930374	20930630
PIZI01000005v1	20992999	20993771
PIZI01000005v1	20994531	20994945
PIZI01000005v1	21002629	21002974
PIZI01000005v1	21007259	21007984
PIZI01000005v1	21009613	21010282
PIZI01000005v1	21029684	21030036
PIZI01000005v1	21030544	21031366
PIZI01000005v1	21032105	21032579
PIZI01000005v1	21032972	21033673
PIZI01000005v1	21042043	21042267
PIZI01000005v1	21044572	21045018
PIZI01000005v1	21045955	21046280
PIZI01000005v1	21047951	21048501
PIZI01000005v1	21048756	21049018
PIZI01000005v1	21051511	21052140
PIZI01000005v1	21052661	21052996
PIZI01000005v1	21054611	21054921
PIZI01000005v1	21055106	21055199
PIZI01000005v1	21057742	21058113
PIZI01000005v1	21060663	21061253
PIZI01000005v1	21062659	21063106
PIZI01000005v1	21066843	21067215
PIZI01000005v1	21067467	21067727
PIZI01000005v1	21071793	21072108
PIZI01000005v1	21074298	21074557
PIZI01000005v1	21075945	21076538
PIZI01000005v1	21076882	21077960
PIZI01000005v1	21081123	21081331
PIZI01000005v1	21083485	21084087
PIZI01000005v1	21087783	21088063
PIZI01000005v1	21088615	21089072
PIZI01000005v1	21098585	21099355
PIZI01000005v1	21100864	21101184
PIZI01000005v1	21101646	21102029
PIZI01000005v1	21103033	21103403
PIZI01000005v1	21105532	21105756
PIZI01000005v1	21107835	21108587
PIZI01000005v1	21125894	21126306
PIZI01000005v1	21126965	21127448
PIZI01000005v1	21128176	21128424
PIZI01000005v1	21128648	21128920
PIZI01000005v1	21130820	21131170
PIZI01000005v1	21140258	21140787
PIZI01000005v1	21145533	21145761
PIZI01000005v1	21148433	21148725
PIZI01000005v1	21150830	21151530
PIZI01000005v1	21152625	21152978
PIZI01000005v1	21154660	21155468
PIZI01000005v1	21155741	21156000
PIZI01000005v1	21157414	21157909
PIZI01000005v1	21158215	21159415
PIZI01000005v1	21160083	21161016
PIZI01000005v1	21161355	21161899
PIZI01000005v1	21162063	21162571
PIZI01000005v1	21163191	21163792
PIZI01000005v1	21163981	21164347
PIZI01000005v1	21166662	21167397
PIZI01000005v1	21169421	21169677
PIZI01000005v1	21184410	21185740
PIZI01000005v1	21186333	21187332
PIZI01000005v1	21190228	21190576
PIZI01000005v1	21191256	21191884
PIZI01000005v1	21192775	21192926
PIZI01000005v1	21193123	21194463
PIZI01000005v1	21195420	21195659
PIZI01000005v1	21196450	21196919
PIZI01000005v1	21198966	21199684
PIZI01000005v1	21203778	21204032
PIZI01000005v1	21214264	21214665
PIZI01000005v1	21214908	21215904
PIZI01000005v1	21217084	21217514
PIZI01000005v1	21230578	21230950
PIZI01000005v1	21237218	21237545
PIZI01000005v1	21237718	21237896
PIZI01000005v1	21240288	21240767
PIZI01000005v1	21240990	21241642
PIZI01000005v1	21242503	21242792
PIZI01000005v1	21244231	21244661
PIZI01000005v1	21245669	21246228
PIZI01000005v1	21248625	21248944
PIZI01000005v1	21249286	21249672
PIZI01000005v1	21250385	21250678
PIZI01000005v1	21255999	21256407
PIZI01000005v1	21260174	21260869
PIZI01000005v1	21261125	21261614
PIZI01000005v1	21267674	21267965
PIZI01000005v1	21277737	21278044
PIZI01000005v1	21282435	21282868
PIZI01000005v1	21283372	21284379
PIZI01000005v1	21290414	21290687
PIZI01000005v1	21294228	21294435
PIZI01000005v1	21297219	21297433
PIZI01000005v1	21298280	21299401
PIZI01000005v1	21300453	21300753
PIZI01000005v1	21308201	21308478
PIZI01000005v1	21309235	21309582
PIZI01000005v1	21313264	21314039
PIZI01000005v1	21314299	21314623
PIZI01000005v1	21317639	21317953
PIZI01000005v1	21319091	21319409
PIZI01000005v1	21321436	21321702
PIZI01000005v1	21322243	21322589
PIZI01000005v1	21322906	21323152
PIZI01000005v1	21325710	21326238
PIZI01000005v1	21327244	21327818
PIZI01000005v1	21379380	21379937
PIZI01000005v1	21381136	21382452
PIZI01000005v1	21382838	21383623
PIZI01000005v1	21419909	21420225
PIZI01000005v1	21420509	21421126
PIZI01000005v1	21421659	21422019
PIZI01000005v1	21429788	21430080
PIZI01000005v1	21430459	21430843
PIZI01000005v1	21431475	21432039
PIZI01000005v1	21432609	21433101
PIZI01000005v1	21433424	21433730
PIZI01000005v1	21437345	21437729
PIZI01000005v1	21441260	21443083
PIZI01000005v1	21454466	21454805
PIZI01000005v1	21456184	21456590
PIZI01000005v1	21605757	21606247
PIZI01000005v1	21609186	21609900
PIZI01000005v1	21619773	21620264
PIZI01000005v1	21625270	21625594
PIZI01000005v1	21650480	21650952
PIZI01000005v1	21651135	21651345
PIZI01000005v1	21654824	21655246
PIZI01000005v1	21662618	21662897
PIZI01000005v1	21663364	21663427
PIZI01000005v1	21663584	21664015
PIZI01000005v1	21704595	21705357
PIZI01000005v1	21705571	21706016
PIZI01000005v1	21707580	21707784
PIZI01000005v1	21715942	21716336
PIZI01000005v1	21717815	21720083
PIZI01000005v1	21733254	21733530
PIZI01000005v1	21733954	21734458
PIZI01000005v1	21734630	21734817
PIZI01000005v1	21769210	21769590
PIZI01000005v1	21773644	21773974
PIZI01000005v1	21864076	21864402
PIZI01000005v1	21879371	21879653
PIZI01000005v1	21880855	21881671
PIZI01000005v1	21897038	21897308
PIZI01000005v1	21928941	21929462
PIZI01000005v1	21938778	21939213
PIZI01000005v1	21965067	21965955
PIZI01000005v1	21966756	21967056
PIZI01000005v1	21967880	21968261
PIZI01000005v1	21973022	21973486
PIZI01000005v1	21975226	21975534
PIZI01000005v1	21978538	21978797
PIZI01000005v1	21982916	21983565
PIZI01000005v1	21983809	21984297
PIZI01000005v1	22044903	22045271
PIZI01000005v1	22048919	22049268
PIZI01000005v1	22057981	22058425
PIZI01000005v1	22058822	22059504
PIZI01000005v1	22081456	22081693
PIZI01000005v1	22083463	22083727
PIZI01000005v1	22086736	22087880
PIZI01000005v1	22111301	22111562
PIZI01000005v1	22123598	22124629
PIZI01000005v1	22299584	22299702
PIZI01000005v1	22307439	22307691
PIZI01000005v1	22326007	22326496
PIZI01000005v1	22330095	22330368
PIZI01000005v1	22346344	22346695
PIZI01000005v1	22352874	22353325
PIZI01000005v1	22359776	22360540
PIZI01000005v1	22362541	22363104
PIZI01000005v1	22363284	22363665
PIZI01000005v1	22371091	22371397
PIZI01000005v1	22373512	22373779
PIZI01000005v1	22375873	22376657
PIZI01000005v1	22377206	22377542
PIZI01000005v1	22391027	22391183
PIZI01000005v1	22409930	22410356
PIZI01000005v1	22411449	22411739
PIZI01000005v1	22420082	22420934
PIZI01000005v1	22421920	22422234
PIZI01000005v1	22428239	22428789
PIZI01000005v1	22429427	22430019
PIZI01000005v1	22435979	22436326
PIZI01000005v1	22442019	22442393
PIZI01000005v1	22463236	22464095
PIZI01000005v1	22465196	22465406
PIZI01000005v1	22466532	22466975
PIZI01000005v1	22475010	22475202
PIZI01000005v1	22484474	22485615
PIZI01000005v1	22486974	22487171
PIZI01000005v1	22487341	22487660
PIZI01000005v1	22489740	22490116
PIZI01000005v1	22490875	22491234
PIZI01000005v1	22494351	22495423
PIZI01000005v1	22508618	22508957
PIZI01000005v1	22545945	22546247
PIZI01000005v1	22609416	22609639
PIZI01000005v1	22670714	22671068
PIZI01000005v1	22672732	22673039
PIZI01000005v1	22700433	22700668
PIZI01000005v1	22708489	22708757
PIZI01000005v1	22716769	22716996
PIZI01000005v1	22723351	22723941
PIZI01000005v1	22725568	22725952
PIZI01000005v1	22743709	22744026
PIZI01000005v1	22745077	22745346
PIZI01000005v1	22778261	22778725
PIZI01000005v1	22780964	22781338
PIZI01000005v1	22793347	22793760
PIZI01000005v1	22795091	22796238
PIZI01000005v1	22805371	22805593
PIZI01000005v1	22806214	22806983
PIZI01000005v1	22808011	22809077
PIZI01000005v1	22810532	22812371
PIZI01000005v1	22813521	22813833
PIZI01000005v1	22815115	22815548
PIZI01000005v1	22818121	22818540
PIZI01000005v1	22823594	22823873
PIZI01000005v1	22827681	22827954
PIZI01000005v1	22828419	22828789
PIZI01000005v1	22841908	22842258
PIZI01000005v1	22844440	22844854
PIZI01000005v1	22851548	22851942
PIZI01000005v1	22853266	22853600
PIZI01000005v1	22859693	22860102
PIZI01000005v1	22862024	22863389
PIZI01000005v1	22865533	22865957
PIZI01000005v1	22867039	22867660
PIZI01000005v1	22868996	22869325
PIZI01000005v1	22870855	22871127
PIZI01000005v1	22873664	22873989
PIZI01000005v1	22876811	22877477
PIZI01000005v1	22878007	22878783
PIZI01000005v1	22879068	22879800
PIZI01000005v1	22923024	22923251
PIZI01000005v1	22926431	22926514
PIZI01000005v1	22936239	22936456
PIZI01000005v1	22942018	22942342
PIZI01000005v1	22942977	22943413
PIZI01000005v1	22946705	22947677
PIZI01000005v1	22959188	22960233
PIZI01000005v1	22975374	22975948
PIZI01000005v1	22976281	22976612
PIZI01000005v1	22993929	22994167
PIZI01000005v1	23005447	23005772
PIZI01000005v1	23009031	23009438
PIZI01000005v1	23025487	23025959
PIZI01000005v1	23040189	23041145
PIZI01000005v1	23041615	23041810
PIZI01000005v1	23056524	23056840
PIZI01000005v1	23069276	23069630
PIZI01000005v1	23091332	23091709
PIZI01000005v1	23107884	23108562
PIZI01000005v1	23137877	23138195
PIZI01000005v1	23160724	23161047
PIZI01000005v1	23168803	23168958
PIZI01000005v1	23203059	23203338
PIZI01000005v1	23205335	23205572
PIZI01000005v1	23213713	23214042
PIZI01000005v1	23218776	23219266
PIZI01000005v1	23220002	23220335
PIZI01000005v1	23266892	23267180
PIZI01000005v1	23272033	23272314
PIZI01000005v1	23289787	23290026
PIZI01000005v1	23312747	23312987
PIZI01000005v1	23317196	23317956
PIZI01000005v1	23338589	23338857
PIZI01000005v1	23341695	23342116
PIZI01000005v1	23348692	23348959
PIZI01000005v1	23355177	23355443
PIZI01000005v1	23355772	23356740
PIZI01000005v1	23385762	23386006
PIZI01000005v1	23403802	23404374
PIZI01000005v1	23412878	23413276
PIZI01000005v1	23420881	23421167
PIZI01000005v1	23428582	23428867
PIZI01000005v1	23434596	23434889
PIZI01000005v1	23441768	23442060
PIZI01000005v1	23442354	23442669
PIZI01000005v1	23473922	23474699
PIZI01000005v1	23489769	23490110
PIZI01000005v1	23525460	23525731
PIZI01000005v1	23526992	23527557
PIZI01000005v1	23536379	23536721
PIZI01000005v1	23622862	23623322
PIZI01000005v1	23628849	23629345
PIZI01000005v1	23661266	23661638
PIZI01000005v1	23674398	23675077
PIZI01000005v1	24354172	24354744
PIZI01000005v1	24356174	24356592
PIZI01000005v1	24709059	24709643
PIZI01000005v1	24713572	24714511
PIZI01000005v1	24714975	24715234
PIZI01000005v1	24725345	24725581
PIZI01000005v1	24726193	24726470
PIZI01000005v1	24727645	24728723
PIZI01000005v1	24736742	24737099
PIZI01000005v1	24737706	24738086
PIZI01000005v1	24739919	24740323
PIZI01000005v1	24742302	24742875
PIZI01000005v1	24743493	24743875
PIZI01000005v1	24745916	24746234
PIZI01000005v1	24747080	24748112
PIZI01000006v1	32426	32700
PIZI01000006v1	49941	50306
PIZI01000006v1	58982	59337
PIZI01000006v1	60478	61021
PIZI01000006v1	91507	92008
PIZI01000006v1	92416	92690
PIZI01000006v1	100717	100946
PIZI01000006v1	114357	115126
PIZI01000006v1	120777	120985
PIZI01000006v1	163760	164101
PIZI01000006v1	207280	207485
PIZI01000006v1	208207	208447
PIZI01000006v1	250284	250660
PIZI01000006v1	289505	289864
PIZI01000006v1	294730	294953
PIZI01000006v1	323951	324965
PIZI01000006v1	349728	350019
PIZI01000006v1	350449	350953
PIZI01000006v1	352884	354023
PIZI01000006v1	356424	356723
PIZI01000006v1	366864	367307
PIZI01000006v1	383586	384199
PIZI01000006v1	390479	390753
PIZI01000006v1	393682	394268
PIZI01000006v1	411411	411803
PIZI01000006v1	423502	424101
PIZI01000006v1	434024	434339
PIZI01000006v1	463416	463916
PIZI01000006v1	467370	467552
PIZI01000006v1	492393	493226
PIZI01000006v1	506807	507349
PIZI01000006v1	521518	521806
PIZI01000006v1	566819	567471
PIZI01000006v1	574705	574993
PIZI01000006v1	638628	639074
PIZI01000006v1	817490	817959
PIZI01000006v1	829004	829655
PIZI01000006v1	832146	832380
PIZI01000006v1	844736	844991
PIZI01000006v1	887196	887430
PIZI01000006v1	892553	892964
PIZI01000006v1	893628	894089
PIZI01000006v1	897803	898133
PIZI01000006v1	917999	918249
PIZI01000006v1	940172	940414
PIZI01000006v1	960490	960915
PIZI01000006v1	971304	971645
PIZI01000006v1	981647	981961
PIZI01000006v1	1004468	1004715
PIZI01000006v1	1015046	1015745
PIZI01000006v1	1022399	1022517
PIZI01000006v1	1048995	1049503
PIZI01000006v1	1098166	1098446
PIZI01000006v1	1099571	1100089
PIZI01000006v1	1106974	1107227
PIZI01000006v1	1177040	1177518
PIZI01000006v1	1178891	1179559
PIZI01000006v1	1183038	1183375
PIZI01000006v1	1183783	1184375
PIZI01000006v1	1216866	1217628
PIZI01000006v1	1449664	1450201
PIZI01000006v1	1461262	1461533
PIZI01000006v1	1509518	1509710
PIZI01000006v1	1580146	1580458
PIZI01000006v1	1969234	1969689
PIZI01000006v1	2077041	2078339
PIZI01000006v1	2116828	2117064
PIZI01000006v1	2117343	2118103
PIZI01000006v1	2447138	2447182
PIZI01000006v1	2490116	2490355
PIZI01000006v1	2715976	2716449
PIZI01000006v1	2722778	2724519
PIZI01000006v1	2776039	2776278
PIZI01000006v1	2958839	2959226
PIZI01000006v1	2959407	2959768
PIZI01000006v1	3097980	3098210
PIZI01000006v1	3098496	3099394
PIZI01000006v1	3208175	3208446
PIZI01000006v1	3311324	3311645
PIZI01000006v1	3416190	3416744
PIZI01000006v1	3500478	3500748
PIZI01000006v1	3667366	3667604
PIZI01000006v1	3672104	3672524
PIZI01000006v1	3674382	3674694
PIZI01000006v1	3676202	3676529
PIZI01000006v1	4047183	4047398
PIZI01000006v1	4063260	4063810
PIZI01000006v1	4064033	4064154
PIZI01000006v1	4066910	4067394
PIZI01000006v1	4079407	4079580
PIZI01000006v1	4082007	4082266
PIZI01000006v1	4131397	4132095
PIZI01000006v1	4493249	4493492
PIZI01000006v1	4494607	4495089
PIZI01000006v1	4503480	4503760
PIZI01000006v1	4598880	4599406
PIZI01000006v1	4602110	4602768
PIZI01000006v1	4618557	4619354
PIZI01000006v1	4621399	4621705
PIZI01000006v1	4669179	4669575
PIZI01000006v1	4670584	4670909
PIZI01000006v1	4764015	4764857
PIZI01000006v1	5134194	5134501
PIZI01000006v1	5137854	5138893
PIZI01000006v1	5212612	5213064
PIZI01000006v1	5238791	5238998
PIZI01000006v1	5260312	5260533
PIZI01000006v1	5269340	5269669
PIZI01000006v1	5384989	5385272
PIZI01000006v1	5531831	5532161
PIZI01000006v1	5558955	5559379
PIZI01000006v1	5559815	5559936
PIZI01000006v1	5583801	5584362
PIZI01000006v1	5597696	5597997
PIZI01000006v1	5601231	5601500
PIZI01000006v1	5693342	5693636
PIZI01000006v1	5693972	5694331
PIZI01000006v1	5694917	5695010
PIZI01000006v1	5695228	5695457
PIZI01000006v1	5743512	5743836
PIZI01000006v1	5749378	5749754
PIZI01000006v1	5751306	5751553
PIZI01000006v1	5809122	5809457
PIZI01000006v1	5809832	5810119
PIZI01000006v1	5862407	5862835
PIZI01000006v1	5885104	5885568
PIZI01000006v1	5887701	5888545
PIZI01000006v1	5909511	5910024
PIZI01000006v1	6144331	6144691
PIZI01000006v1	6248761	6249892
PIZI01000006v1	6403077	6403512
PIZI01000006v1	6410258	6410702
PIZI01000006v1	6614387	6614678
PIZI01000006v1	6675200	6675556
PIZI01000006v1	6690294	6690626
PIZI01000006v1	6697161	6697794
PIZI01000006v1	6777220	6777774
PIZI01000006v1	6938016	6938439
PIZI01000006v1	6939210	6939702
PIZI01000006v1	6978540	6979800
PIZI01000006v1	6987790	6988208
PIZI01000006v1	6988891	6989477
PIZI01000006v1	6990360	6990689
PIZI01000006v1	7153416	7153821
PIZI01000006v1	7183735	7184097
PIZI01000006v1	7188791	7189221
PIZI01000006v1	7223607	7223805
PIZI01000006v1	7294440	7294753
PIZI01000006v1	7299699	7299869
PIZI01000006v1	7323179	7323503
PIZI01000006v1	7325689	7326104
PIZI01000006v1	7326848	7327338
PIZI01000006v1	7328744	7329010
PIZI01000006v1	7329794	7330125
PIZI01000006v1	7357498	7358171
PIZI01000006v1	7366949	7367281
PIZI01000006v1	7382578	7382862
PIZI01000006v1	7386994	7387479
PIZI01000006v1	7411414	7411859
PIZI01000006v1	7504458	7504720
PIZI01000006v1	7774393	7774729
PIZI01000006v1	7774907	7775151
PIZI01000006v1	7775356	7775710
PIZI01000006v1	7859117	7859527
PIZI01000006v1	7880161	7880520
PIZI01000006v1	7893189	7893945
PIZI01000006v1	7894536	7895309
PIZI01000006v1	7934786	7935524
PIZI01000006v1	7937124	7937402
PIZI01000006v1	7938365	7938907
PIZI01000006v1	7940656	7940863
PIZI01000006v1	7942084	7942462
PIZI01000006v1	8029111	8029947
PIZI01000006v1	8048768	8049059
PIZI01000006v1	8065184	8065463
PIZI01000006v1	8118881	8119221
PIZI01000006v1	8132732	8132974
PIZI01000006v1	8180616	8181034
PIZI01000006v1	8203163	8203516
PIZI01000006v1	8212470	8213437
PIZI01000006v1	8340139	8340472
PIZI01000006v1	8341030	8341657
PIZI01000006v1	8610192	8610435
PIZI01000006v1	8610754	8611613
PIZI01000006v1	8612761	8613365
PIZI01000006v1	8615771	8616136
PIZI01000006v1	8638918	8639171
PIZI01000006v1	8668768	8669006
PIZI01000006v1	8677899	8678519
PIZI01000006v1	8684031	8684267
PIZI01000006v1	8695791	8696063
PIZI01000006v1	8697947	8698227
PIZI01000006v1	8706938	8707190
PIZI01000006v1	8717729	8718078
PIZI01000006v1	8726199	8726410
PIZI01000006v1	8758395	8758660
PIZI01000006v1	8774703	8775087
PIZI01000006v1	8780222	8780549
PIZI01000006v1	8838168	8838506
PIZI01000006v1	8866600	8867452
PIZI01000006v1	8952812	8953064
PIZI01000006v1	8957381	8957617
PIZI01000006v1	8975449	8975922
PIZI01000006v1	8982585	8982790
PIZI01000006v1	8988332	8988648
PIZI01000006v1	9020658	9021249
PIZI01000006v1	9058282	9058726
PIZI01000006v1	9093822	9094127
PIZI01000006v1	9094612	9094899
PIZI01000006v1	9099095	9099259
PIZI01000006v1	9116434	9116675
PIZI01000006v1	9238861	9239544
PIZI01000006v1	9285029	9285807
PIZI01000006v1	9343484	9343748
PIZI01000006v1	9359690	9359972
PIZI01000006v1	9360336	9360659
PIZI01000006v1	9374964	9375369
PIZI01000006v1	9410315	9410520
PIZI01000006v1	9472627	9473007
PIZI01000006v1	9484451	9484886
PIZI01000006v1	9502294	9502759
PIZI01000006v1	9511855	9512623
PIZI01000006v1	9536559	9537414
PIZI01000006v1	9542472	9543005
PIZI01000006v1	9558736	9559190
PIZI01000006v1	9577858	9578028
PIZI01000006v1	9645727	9645993
PIZI01000006v1	9702887	9703143
PIZI01000006v1	9704952	9705222
PIZI01000006v1	9705429	9705587
PIZI01000006v1	9707034	9707199
PIZI01000006v1	9708393	9709228
PIZI01000006v1	9710649	9711134
PIZI01000006v1	9727468	9727821
PIZI01000006v1	9802805	9803349
PIZI01000006v1	9846933	9847298
PIZI01000006v1	9869674	9870194
PIZI01000006v1	10010167	10010525
PIZI01000006v1	10143611	10144744
PIZI01000006v1	10194754	10195031
PIZI01000006v1	10201277	10201854
PIZI01000006v1	10226401	10226996
PIZI01000006v1	10227810	10228310
PIZI01000006v1	10229906	10230149
PIZI01000006v1	10234603	10235121
PIZI01000006v1	10264078	10264384
PIZI01000006v1	10269760	10270073
PIZI01000006v1	10347176	10347555
PIZI01000006v1	10396076	10396377
PIZI01000006v1	10475527	10475902
PIZI01000006v1	10476469	10477044
PIZI01000006v1	10548102	10548651
PIZI01000006v1	10645513	10646144
PIZI01000006v1	10647057	10647488
PIZI01000006v1	10647904	10648486
PIZI01000006v1	10648741	10649114
PIZI01000006v1	10659295	10659656
PIZI01000006v1	10677374	10677778
PIZI01000006v1	10770791	10771839
PIZI01000006v1	10791815	10792182
PIZI01000006v1	10828332	10828900
PIZI01000006v1	10835134	10835684
PIZI01000006v1	10839633	10840140
PIZI01000006v1	10843328	10844654
PIZI01000006v1	10844940	10845314
PIZI01000006v1	10878832	10879123
PIZI01000006v1	11010305	11010723
PIZI01000006v1	11131411	11132001
PIZI01000006v1	11211075	11211876
PIZI01000006v1	11343939	11344202
PIZI01000006v1	11379273	11379652
PIZI01000006v1	11419971	11420324
PIZI01000006v1	11471974	11472343
PIZI01000006v1	11522836	11523258
PIZI01000006v1	11619626	11620693
PIZI01000006v1	11711896	11712394
PIZI01000006v1	11721403	11721971
PIZI01000006v1	11742779	11742999
PIZI01000006v1	11743516	11743887
PIZI01000006v1	11888713	11889494
PIZI01000006v1	11894800	11895547
PIZI01000006v1	11993872	11994254
PIZI01000006v1	12040329	12040699
PIZI01000006v1	12057302	12057575
PIZI01000006v1	12334932	12335168
PIZI01000006v1	12336285	12336576
PIZI01000006v1	12418988	12419437
PIZI01000006v1	12422637	12423065
PIZI01000006v1	12447220	12447582
PIZI01000006v1	12463920	12464199
PIZI01000006v1	12474084	12474379
PIZI01000006v1	12478004	12478988
PIZI01000006v1	12532173	12532512
PIZI01000006v1	12729520	12729781
PIZI01000006v1	12740884	12741110
PIZI01000006v1	12741843	12742167
PIZI01000006v1	12742629	12742963
PIZI01000006v1	12757115	12757351
PIZI01000006v1	12769447	12769835
PIZI01000006v1	12786738	12787220
PIZI01000006v1	12787698	12787809
PIZI01000006v1	12795085	12795607
PIZI01000006v1	12813178	12813444
PIZI01000006v1	12897843	12898346
PIZI01000006v1	12920566	12920904
PIZI01000006v1	12935963	12936389
PIZI01000006v1	12952053	12952315
PIZI01000006v1	12995470	12995731
PIZI01000006v1	12999127	12999366
PIZI01000006v1	12999707	13000145
PIZI01000006v1	13014031	13014265
PIZI01000006v1	13085949	13086310
PIZI01000006v1	13146342	13146807
PIZI01000006v1	13154286	13154788
PIZI01000006v1	13159996	13160394
PIZI01000006v1	13160882	13161156
PIZI01000006v1	13166102	13166385
PIZI01000006v1	13171563	13171995
PIZI01000006v1	13172957	13173326
PIZI01000006v1	13175741	13176169
PIZI01000006v1	13180824	13181016
PIZI01000006v1	13195261	13195500
PIZI01000006v1	13198590	13199331
PIZI01000006v1	13206043	13206565
PIZI01000006v1	13206998	13207131
PIZI01000006v1	13240790	13241416
PIZI01000006v1	13246902	13247317
PIZI01000006v1	13249221	13249569
PIZI01000006v1	13265191	13265643
PIZI01000006v1	13268168	13268528
PIZI01000006v1	13271651	13271904
PIZI01000006v1	13284457	13285212
PIZI01000006v1	13285393	13285717
PIZI01000006v1	13290681	13290906
PIZI01000006v1	13302890	13303331
PIZI01000006v1	13303491	13303861
PIZI01000006v1	13338723	13339197
PIZI01000006v1	13480652	13481201
PIZI01000006v1	13481695	13482001
PIZI01000006v1	13482450	13483142
PIZI01000006v1	13485712	13485948
PIZI01000006v1	13487961	13488964
PIZI01000006v1	13489515	13489782
PIZI01000006v1	13491151	13491583
PIZI01000006v1	13494250	13494452
PIZI01000006v1	13495012	13495323
PIZI01000006v1	13496046	13497033
PIZI01000006v1	13497458	13499686
PIZI01000006v1	13503742	13503820
PIZI01000006v1	13504051	13504971
PIZI01000006v1	13505607	13505971
PIZI01000006v1	13507665	13508520
PIZI01000006v1	13513707	13514413
PIZI01000006v1	13515690	13515896
PIZI01000006v1	13517722	13518158
PIZI01000006v1	13518320	13518880
PIZI01000006v1	13519494	13519764
PIZI01000006v1	13520099	13520798
PIZI01000006v1	13521731	13522151
PIZI01000006v1	13525176	13526470
PIZI01000006v1	13527084	13527439
PIZI01000006v1	13527749	13529388
PIZI01000006v1	13529906	13530177
PIZI01000006v1	13538301	13538656
PIZI01000006v1	13538925	13539356
PIZI01000006v1	13539562	13539952
PIZI01000006v1	13542177	13542552
PIZI01000006v1	13544078	13545557
PIZI01000006v1	13546788	13547152
PIZI01000006v1	13551977	13552384
PIZI01000006v1	13565110	13565595
PIZI01000006v1	13569324	13569741
PIZI01000006v1	13569922	13570437
PIZI01000006v1	13571049	13571467
PIZI01000006v1	13571926	13572385
PIZI01000006v1	13573588	13573907
PIZI01000006v1	13575098	13575561
PIZI01000006v1	13577661	13577921
PIZI01000006v1	13578091	13578518
PIZI01000006v1	13579530	13580110
PIZI01000006v1	13581406	13581691
PIZI01000006v1	13582177	13582535
PIZI01000006v1	13677763	13678253
PIZI01000006v1	13713296	13713521
PIZI01000006v1	13719186	13719356
PIZI01000006v1	13720645	13720992
PIZI01000006v1	13722208	13722642
PIZI01000006v1	13723180	13723608
PIZI01000006v1	13737001	13738387
PIZI01000006v1	13747747	13748003
PIZI01000006v1	13748452	13749008
PIZI01000006v1	13750480	13751279
PIZI01000006v1	13753096	13753424
PIZI01000006v1	13754226	13755271
PIZI01000006v1	13764689	13765363
PIZI01000006v1	13768083	13768555
PIZI01000006v1	13768744	13768960
PIZI01000006v1	13771859	13772388
PIZI01000006v1	13774931	13776159
PIZI01000006v1	13779096	13779274
PIZI01000006v1	13780197	13780540
PIZI01000006v1	13795543	13795848
PIZI01000006v1	13805945	13806474
PIZI01000006v1	13808232	13808558
PIZI01000006v1	13809549	13809989
PIZI01000006v1	13810290	13810709
PIZI01000006v1	13811167	13811422
PIZI01000006v1	13813913	13814188
PIZI01000006v1	13826572	13826805
PIZI01000006v1	13830618	13830973
PIZI01000006v1	13835714	13836087
PIZI01000006v1	13836630	13837490
PIZI01000006v1	13838882	13839383
PIZI01000006v1	13841578	13841999
PIZI01000006v1	13842594	13842934
PIZI01000006v1	13843771	13844063
PIZI01000006v1	13847030	13847283
PIZI01000006v1	13862323	13862577
PIZI01000006v1	13921847	13922591
PIZI01000006v1	13965595	13965937
PIZI01000006v1	13980148	13980353
PIZI01000006v1	14004480	14004731
PIZI01000006v1	14010801	14011016
PIZI01000006v1	14037472	14037833
PIZI01000006v1	14039186	14039750
PIZI01000006v1	14040716	14040966
PIZI01000006v1	14049328	14049728
PIZI01000006v1	14119272	14119537
PIZI01000006v1	14163792	14164273
PIZI01000006v1	14214665	14214829
PIZI01000006v1	14321420	14321707
PIZI01000006v1	14409875	14410709
PIZI01000006v1	14416128	14416779
PIZI01000006v1	14435648	14436031
PIZI01000006v1	14514989	14515283
PIZI01000006v1	14516982	14517290
PIZI01000006v1	14585733	14585991
PIZI01000006v1	14593971	14594225
PIZI01000006v1	14598496	14599073
PIZI01000006v1	14599225	14599476
PIZI01000006v1	14604646	14605597
PIZI01000006v1	14614687	14614971
PIZI01000006v1	14617187	14617547
PIZI01000006v1	14617855	14619789
PIZI01000006v1	14620058	14620871
PIZI01000006v1	14626810	14627162
PIZI01000006v1	14634260	14634499
PIZI01000006v1	14637167	14637457
PIZI01000006v1	14640373	14641114
PIZI01000006v1	14660270	14660640
PIZI01000006v1	14688986	14689427
PIZI01000006v1	14772354	14772762
PIZI01000006v1	14828570	14828674
PIZI01000006v1	14832136	14832526
PIZI01000006v1	14835040	14835218
PIZI01000006v1	14848637	14848854
PIZI01000006v1	14859644	14860085
PIZI01000006v1	14963194	14963397
PIZI01000006v1	15079983	15080339
PIZI01000006v1	15093639	15094253
PIZI01000006v1	15095662	15096008
PIZI01000006v1	15122629	15122906
PIZI01000006v1	15155106	15155468
PIZI01000006v1	15156369	15156891
PIZI01000006v1	15242973	15243196
PIZI01000006v1	15255693	15256029
PIZI01000006v1	15256468	15256792
PIZI01000006v1	15269725	15270007
PIZI01000006v1	15273646	15273985
PIZI01000006v1	15280764	15281009
PIZI01000006v1	15288977	15289317
PIZI01000006v1	15292456	15292890
PIZI01000006v1	15295652	15296177
PIZI01000006v1	15311987	15312267
PIZI01000006v1	15318023	15318371
PIZI01000006v1	15324823	15325231
PIZI01000006v1	15325806	15326138
PIZI01000006v1	15326992	15327292
PIZI01000006v1	15330760	15331213
PIZI01000006v1	15331577	15332003
PIZI01000006v1	15334000	15334363
PIZI01000006v1	15339317	15339682
PIZI01000006v1	15342294	15342592
PIZI01000006v1	15343479	15344313
PIZI01000006v1	15344951	15345245
PIZI01000006v1	15347610	15347914
PIZI01000006v1	15348381	15348681
PIZI01000006v1	15350079	15351199
PIZI01000006v1	15351836	15352213
PIZI01000006v1	15353275	15353854
PIZI01000006v1	15356508	15356725
PIZI01000006v1	15357519	15357993
PIZI01000006v1	15365807	15366407
PIZI01000006v1	15367362	15367782
PIZI01000006v1	15372272	15373151
PIZI01000006v1	15378241	15379178
PIZI01000006v1	15380340	15381117
PIZI01000006v1	15388096	15388374
PIZI01000006v1	15413508	15414650
PIZI01000006v1	15420186	15420452
PIZI01000006v1	15422620	15423343
PIZI01000006v1	15423623	15424029
PIZI01000006v1	15430415	15430705
PIZI01000006v1	15441372	15441643
PIZI01000006v1	15442394	15442595
PIZI01000006v1	15444840	15445162
PIZI01000006v1	15445401	15445941
PIZI01000006v1	15446344	15446890
PIZI01000006v1	15449581	15450054
PIZI01000006v1	15452047	15452349
PIZI01000006v1	15452884	15453697
PIZI01000006v1	15454538	15455930
PIZI01000006v1	15461717	15461973
PIZI01000006v1	15462136	15462569
PIZI01000006v1	15463052	15463320
PIZI01000006v1	15464258	15464617
PIZI01000006v1	15467066	15467833
PIZI01000006v1	15469246	15469865
PIZI01000006v1	15470557	15470972
PIZI01000006v1	15481300	15481559
PIZI01000006v1	15482868	15483190
PIZI01000006v1	15483738	15484179
PIZI01000006v1	15487846	15488543
PIZI01000006v1	15489202	15489659
PIZI01000006v1	15490936	15491223
PIZI01000006v1	15504017	15504346
PIZI01000006v1	15505367	15505703
PIZI01000006v1	15506333	15506950
PIZI01000006v1	15507800	15509130
PIZI01000006v1	15511572	15512108
PIZI01000006v1	15512374	15512741
PIZI01000006v1	15514542	15514862
PIZI01000006v1	15531363	15531719
PIZI01000006v1	15537187	15538026
PIZI01000006v1	15540603	15540865
PIZI01000006v1	15541509	15541800
PIZI01000006v1	15546204	15546526
PIZI01000006v1	15549399	15549668
PIZI01000006v1	15551974	15552239
PIZI01000006v1	15557867	15558518
PIZI01000006v1	15560898	15561400
PIZI01000006v1	15572988	15573276
PIZI01000006v1	15582721	15583021
PIZI01000006v1	15584668	15585233
PIZI01000006v1	15585622	15586091
PIZI01000006v1	15587474	15587829
PIZI01000006v1	15588272	15588478
PIZI01000006v1	15590306	15590984
PIZI01000006v1	15594291	15594536
PIZI01000006v1	15598874	15599971
PIZI01000006v1	15606188	15606661
PIZI01000006v1	15606818	15606974
PIZI01000006v1	15611113	15611363
PIZI01000006v1	15611608	15611927
PIZI01000006v1	15612571	15612863
PIZI01000006v1	15616195	15616468
PIZI01000006v1	15616869	15618251
PIZI01000006v1	15618744	15619181
PIZI01000006v1	15622311	15623205
PIZI01000006v1	15623824	15624156
PIZI01000006v1	15626976	15627788
PIZI01000006v1	15627982	15628290
PIZI01000006v1	15632922	15633315
PIZI01000006v1	15636495	15636761
PIZI01000006v1	15637504	15637870
PIZI01000006v1	15651865	15652265
PIZI01000006v1	15654709	15655045
PIZI01000006v1	15668503	15669253
PIZI01000006v1	15674213	15674538
PIZI01000006v1	15676143	15676487
PIZI01000006v1	15678837	15679468
PIZI01000006v1	15680341	15680649
PIZI01000006v1	15682778	15683787
PIZI01000006v1	15684062	15684255
PIZI01000006v1	15685739	15686044
PIZI01000006v1	15710777	15711254
PIZI01000006v1	15722286	15722867
PIZI01000006v1	15723272	15723622
PIZI01000006v1	15726000	15726396
PIZI01000006v1	15736119	15737354
PIZI01000006v1	15737635	15738005
PIZI01000006v1	15738167	15738614
PIZI01000006v1	15743312	15743532
PIZI01000006v1	15745902	15746161
PIZI01000006v1	15747670	15748433
PIZI01000006v1	15769939	15770166
PIZI01000006v1	15778906	15779176
PIZI01000006v1	15805512	15805766
PIZI01000006v1	15805938	15806351
PIZI01000006v1	15806589	15807005
PIZI01000006v1	15807351	15807731
PIZI01000006v1	15814834	15815209
PIZI01000006v1	15820390	15821019
PIZI01000006v1	15835252	15835598
PIZI01000006v1	15839768	15840004
PIZI01000006v1	15842403	15842699
PIZI01000006v1	15843459	15844492
PIZI01000006v1	15852403	15853317
PIZI01000006v1	15856910	15857195
PIZI01000006v1	15859534	15859821
PIZI01000006v1	15862468	15863058
PIZI01000006v1	15863933	15864214
PIZI01000006v1	15864399	15864856
PIZI01000006v1	15865294	15865556
PIZI01000006v1	15877991	15878547
PIZI01000006v1	15936920	15937739
PIZI01000006v1	15943730	15944056
PIZI01000006v1	15945077	15945859
PIZI01000006v1	15946798	15947829
PIZI01000006v1	15950346	15950940
PIZI01000006v1	15953773	15954812
PIZI01000006v1	15960503	15960756
PIZI01000006v1	15963906	15964357
PIZI01000006v1	15965131	15965566
PIZI01000006v1	15967449	15967926
PIZI01000006v1	15977864	15978543
PIZI01000006v1	15981019	15981510
PIZI01000006v1	15990943	15991601
PIZI01000006v1	15992102	15992677
PIZI01000006v1	15994561	15995376
PIZI01000006v1	15996547	15997456
PIZI01000006v1	15998952	15999985
PIZI01000006v1	16000432	16001201
PIZI01000006v1	16001559	16002162
PIZI01000006v1	16002518	16003378
PIZI01000006v1	16004554	16005002
PIZI01000006v1	16005407	16005613
PIZI01000006v1	16160406	16160701
PIZI01000006v1	16166112	16166399
PIZI01000006v1	16167677	16167999
PIZI01000006v1	16174783	16175243
PIZI01000006v1	16175682	16175941
PIZI01000006v1	16176776	16177521
PIZI01000006v1	16178159	16178518
PIZI01000006v1	16182752	16183039
PIZI01000006v1	16189508	16189832
PIZI01000006v1	16191094	16191473
PIZI01000006v1	16192406	16192797
PIZI01000006v1	16194839	16195131
PIZI01000006v1	16196787	16197151
PIZI01000006v1	16205507	16205875
PIZI01000006v1	16207222	16207488
PIZI01000006v1	16208047	16208565
PIZI01000006v1	16209000	16209272
PIZI01000006v1	16210517	16211051
PIZI01000006v1	16217744	16218126
PIZI01000006v1	16218542	16219006
PIZI01000006v1	16221557	16221786
PIZI01000006v1	16225406	16225880
PIZI01000006v1	16226296	16227171
PIZI01000006v1	16228075	16228444
PIZI01000006v1	16259238	16259481
PIZI01000006v1	16260017	16260228
PIZI01000006v1	16262747	16262988
PIZI01000006v1	16265458	16266239
PIZI01000006v1	16270682	16271037
PIZI01000006v1	16274588	16275293
PIZI01000006v1	16276584	16277018
PIZI01000006v1	16279409	16280053
PIZI01000006v1	16283321	16284245
PIZI01000006v1	16288262	16288865
PIZI01000006v1	16310517	16311651
PIZI01000006v1	16312707	16313237
PIZI01000006v1	16328578	16328868
PIZI01000006v1	16335120	16335542
PIZI01000006v1	16353875	16354428
PIZI01000006v1	16356680	16356975
PIZI01000006v1	16357268	16357514
PIZI01000006v1	16357978	16358271
PIZI01000006v1	16360035	16360996
PIZI01000006v1	16362557	16363511
PIZI01000006v1	16365399	16365695
PIZI01000006v1	16366472	16366496
PIZI01000006v1	16368001	16368274
PIZI01000006v1	16372614	16372881
PIZI01000006v1	16380797	16381145
PIZI01000006v1	16382142	16382499
PIZI01000006v1	16386479	16386756
PIZI01000006v1	16393474	16393836
PIZI01000006v1	16402601	16402823
PIZI01000006v1	16403535	16403760
PIZI01000006v1	16404245	16404630
PIZI01000006v1	16406406	16407257
PIZI01000006v1	16410148	16410552
PIZI01000006v1	16413192	16413568
PIZI01000006v1	16416155	16416751
PIZI01000006v1	16417787	16418110
PIZI01000006v1	16419016	16419247
PIZI01000006v1	16428177	16428538
PIZI01000006v1	16429367	16429695
PIZI01000006v1	16430404	16431164
PIZI01000006v1	16437451	16438149
PIZI01000006v1	16473754	16474796
PIZI01000006v1	16476544	16476706
PIZI01000006v1	16478575	16478810
PIZI01000006v1	16484785	16485411
PIZI01000006v1	16488540	16488868
PIZI01000006v1	16496698	16496981
PIZI01000006v1	16497210	16497686
PIZI01000006v1	16498633	16498877
PIZI01000006v1	16500765	16501279
PIZI01000006v1	16504695	16505274
PIZI01000006v1	16507891	16508185
PIZI01000006v1	16522501	16522855
PIZI01000006v1	16524544	16525328
PIZI01000006v1	16527893	16528338
PIZI01000006v1	16529203	16529996
PIZI01000006v1	16530730	16531340
PIZI01000006v1	16534802	16535476
PIZI01000006v1	16539931	16540375
PIZI01000006v1	16540628	16540998
PIZI01000006v1	16548235	16548452
PIZI01000006v1	16562433	16563009
PIZI01000006v1	16566143	16566542
PIZI01000006v1	16570274	16570556
PIZI01000006v1	16573408	16573677
PIZI01000006v1	16574321	16574547
PIZI01000006v1	16575772	16576499
PIZI01000006v1	16577413	16577773
PIZI01000006v1	16578907	16579465
PIZI01000006v1	16586874	16587235
PIZI01000006v1	16587505	16588262
PIZI01000006v1	16591840	16592134
PIZI01000006v1	16601464	16601737
PIZI01000006v1	16602621	16603054
PIZI01000006v1	16649536	16649900
PIZI01000006v1	16650540	16650792
PIZI01000006v1	16661220	16661548
PIZI01000006v1	16662542	16663559
PIZI01000006v1	16665274	16665578
PIZI01000006v1	16669971	16670338
PIZI01000006v1	16673082	16673341
PIZI01000006v1	16678579	16679207
PIZI01000006v1	16684178	16684559
PIZI01000006v1	16714180	16714466
PIZI01000006v1	16740053	16740818
PIZI01000006v1	16763126	16763409
PIZI01000006v1	16765517	16765747
PIZI01000006v1	16770608	16770933
PIZI01000006v1	16771370	16772029
PIZI01000006v1	16774939	16775216
PIZI01000006v1	16775840	16776199
PIZI01000006v1	16779060	16779766
PIZI01000006v1	16782872	16784186
PIZI01000006v1	16785384	16785941
PIZI01000006v1	16786446	16786634
PIZI01000006v1	16788897	16789195
PIZI01000006v1	16790941	16791341
PIZI01000006v1	16799041	16799624
PIZI01000006v1	16799818	16800225
PIZI01000006v1	16803414	16803822
PIZI01000006v1	16804795	16805087
PIZI01000006v1	16805264	16805719
PIZI01000006v1	16806859	16807183
PIZI01000006v1	16808609	16809057
PIZI01000006v1	16815734	16815902
PIZI01000006v1	16817499	16818093
PIZI01000006v1	16819637	16819806
PIZI01000006v1	16821577	16821931
PIZI01000006v1	16824194	16824451
PIZI01000006v1	16827181	16827404
PIZI01000006v1	16828016	16828812
PIZI01000006v1	16832299	16832582
PIZI01000006v1	16833490	16833991
PIZI01000006v1	16834546	16834780
PIZI01000006v1	16835409	16836127
PIZI01000006v1	16838454	16838872
PIZI01000006v1	16840952	16841362
PIZI01000006v1	16856649	16857251
PIZI01000006v1	16865286	16866910
PIZI01000006v1	16871796	16872245
PIZI01000006v1	16873475	16873821
PIZI01000006v1	16882787	16883713
PIZI01000006v1	16890456	16890848
PIZI01000006v1	16929959	16930184
PIZI01000006v1	16979824	16980113
PIZI01000006v1	16996231	16996544
PIZI01000006v1	16999661	16999965
PIZI01000006v1	17001925	17002460
PIZI01000006v1	17034537	17034905
PIZI01000006v1	17108848	17110908
PIZI01000006v1	17112958	17113282
PIZI01000006v1	17124996	17125368
PIZI01000006v1	17125660	17125987
PIZI01000006v1	17142535	17143010
PIZI01000006v1	17153010	17153258
PIZI01000006v1	17173091	17173315
PIZI01000006v1	17176892	17177154
PIZI01000006v1	17177760	17178010
PIZI01000006v1	17193850	17194269
PIZI01000006v1	17201587	17201910
PIZI01000006v1	17205609	17205897
PIZI01000006v1	17218698	17218965
PIZI01000006v1	17220231	17220799
PIZI01000006v1	17354048	17354305
PIZI01000006v1	17356911	17357146
PIZI01000006v1	17379710	17380175
PIZI01000006v1	17381557	17381828
PIZI01000006v1	17387787	17388753
PIZI01000006v1	17394715	17395165
PIZI01000006v1	17397296	17397776
PIZI01000006v1	17416180	17416403
PIZI01000006v1	17418266	17418507
PIZI01000006v1	17421241	17421588
PIZI01000006v1	17425462	17425725
PIZI01000006v1	17426305	17428457
PIZI01000006v1	17452897	17454167
PIZI01000006v1	17465610	17466013
PIZI01000006v1	17466169	17466545
PIZI01000006v1	17473962	17475689
PIZI01000006v1	17476065	17476473
PIZI01000006v1	17487364	17487597
PIZI01000006v1	17489079	17489314
PIZI01000006v1	17490973	17491367
PIZI01000006v1	17491968	17492358
PIZI01000006v1	17492653	17493051
PIZI01000006v1	17507260	17507508
PIZI01000006v1	17509935	17510194
PIZI01000006v1	17510755	17511389
PIZI01000006v1	17547910	17548181
PIZI01000006v1	17562402	17562664
PIZI01000006v1	17594059	17594457
PIZI01000006v1	17600093	17600391
PIZI01000006v1	17601914	17602231
PIZI01000006v1	17614084	17614258
PIZI01000006v1	17616043	17616278
PIZI01000006v1	17617394	17617648
PIZI01000006v1	17618552	17618832
PIZI01000006v1	17621417	17621966
PIZI01000006v1	17622670	17623201
PIZI01000006v1	17630164	17630520
PIZI01000006v1	17631776	17632189
PIZI01000006v1	17638027	17638614
PIZI01000006v1	17641152	17641860
PIZI01000006v1	17642749	17643113
PIZI01000006v1	17651914	17652707
PIZI01000006v1	17686110	17686446
PIZI01000006v1	17710798	17711098
PIZI01000006v1	17711291	17711638
PIZI01000006v1	17712470	17712782
PIZI01000006v1	17717499	17718020
PIZI01000006v1	17721215	17721570
PIZI01000006v1	17722482	17722802
PIZI01000006v1	17727217	17727475
PIZI01000006v1	17740170	17740403
PIZI01000006v1	17757079	17757436
PIZI01000006v1	17758933	17759626
PIZI01000006v1	17763180	17763425
PIZI01000006v1	17774886	17775161
PIZI01000006v1	17779475	17779800
PIZI01000006v1	17779967	17780440
PIZI01000006v1	17861003	17861457
PIZI01000006v1	17901504	17901764
PIZI01000006v1	17904358	17904620
PIZI01000006v1	17910820	17911153
PIZI01000006v1	17913078	17913578
PIZI01000006v1	17948149	17948791
PIZI01000006v1	17955716	17955990
PIZI01000006v1	17959182	17959485
PIZI01000006v1	17960326	17961032
PIZI01000006v1	17966181	17966930
PIZI01000006v1	17974403	17975008
PIZI01000006v1	17986917	17987308
PIZI01000006v1	18013333	18013595
PIZI01000006v1	18045488	18046125
PIZI01000006v1	18046959	18047327
PIZI01000006v1	18048366	18049212
PIZI01000006v1	18053862	18054113
PIZI01000006v1	18054730	18055041
PIZI01000006v1	18070932	18071251
PIZI01000006v1	18072157	18072565
PIZI01000006v1	18073799	18074109
PIZI01000006v1	18080518	18080744
PIZI01000006v1	18082864	18083135
PIZI01000006v1	18083983	18084347
PIZI01000006v1	18085656	18086154
PIZI01000006v1	18086806	18087516
PIZI01000006v1	18088116	18088524
PIZI01000006v1	18089560	18091080
PIZI01000006v1	18091353	18091682
PIZI01000006v1	18091931	18093199
PIZI01000006v1	18094377	18094838
PIZI01000006v1	18095693	18096122
PIZI01000006v1	18097680	18097970
PIZI01000006v1	18103288	18103539
PIZI01000006v1	18105193	18106062
PIZI01000006v1	18108438	18108679
PIZI01000006v1	18111896	18112386
PIZI01000006v1	18112542	18113121
PIZI01000006v1	18114570	18115146
PIZI01000006v1	18115894	18116321
PIZI01000006v1	18117258	18117645
PIZI01000006v1	18121917	18122386
PIZI01000006v1	18132459	18133303
PIZI01000006v1	18133755	18134268
PIZI01000006v1	18135449	18135780
PIZI01000006v1	18148352	18148698
PIZI01000006v1	18151376	18151938
PIZI01000006v1	18154344	18154835
PIZI01000006v1	18155239	18155784
PIZI01000006v1	18160044	18160582
PIZI01000006v1	18164664	18164958
PIZI01000006v1	18165318	18165831
PIZI01000006v1	18166064	18166300
PIZI01000006v1	18168687	18169078
PIZI01000006v1	18169263	18169555
PIZI01000006v1	18174712	18175227
PIZI01000006v1	18179201	18179566
PIZI01000006v1	18182854	18183288
PIZI01000006v1	18184789	18185130
PIZI01000006v1	18185622	18186054
PIZI01000006v1	18190381	18190741
PIZI01000006v1	18191429	18191692
PIZI01000006v1	18192432	18192896
PIZI01000006v1	18193480	18193748
PIZI01000006v1	18194591	18194814
PIZI01000006v1	18201619	18201877
PIZI01000006v1	18203682	18204025
PIZI01000006v1	18204311	18204698
PIZI01000006v1	18206922	18207364
PIZI01000006v1	18212710	18212852
PIZI01000006v1	18214817	18215146
PIZI01000006v1	18217954	18218393
PIZI01000006v1	18219817	18220298
PIZI01000006v1	18221544	18221745
PIZI01000006v1	18223768	18224082
PIZI01000006v1	18228286	18228666
PIZI01000006v1	18229652	18230134
PIZI01000006v1	18230342	18230517
PIZI01000006v1	18231947	18232577
PIZI01000006v1	18234054	18234564
PIZI01000006v1	18262865	18264028
PIZI01000006v1	18264585	18265001
PIZI01000006v1	18265476	18265891
PIZI01000006v1	18266448	18267162
PIZI01000006v1	18275054	18275279
PIZI01000006v1	18289041	18289429
PIZI01000006v1	18292483	18293093
PIZI01000006v1	18318610	18318966
PIZI01000006v1	18343654	18344107
PIZI01000006v1	18350801	18351584
PIZI01000006v1	18353460	18353681
PIZI01000006v1	18364517	18365053
PIZI01000006v1	18367721	18368047
PIZI01000006v1	18369025	18369499
PIZI01000006v1	18370978	18371676
PIZI01000006v1	18380824	18381071
PIZI01000006v1	18391834	18392175
PIZI01000006v1	18393430	18393700
PIZI01000006v1	18396490	18397093
PIZI01000006v1	18397731	18398015
PIZI01000006v1	18404206	18404790
PIZI01000006v1	18407880	18408148
PIZI01000006v1	18408618	18408910
PIZI01000006v1	18411267	18411610
PIZI01000006v1	18411904	18412378
PIZI01000006v1	18412950	18413464
PIZI01000006v1	18414119	18414460
PIZI01000006v1	18415009	18415241
PIZI01000006v1	18417487	18417863
PIZI01000006v1	18422647	18422935
PIZI01000006v1	18424236	18424507
PIZI01000006v1	18443517	18443698
PIZI01000006v1	18448385	18448584
PIZI01000006v1	18450894	18451411
PIZI01000006v1	18455560	18455682
PIZI01000006v1	18456564	18456753
PIZI01000006v1	18458515	18459290
PIZI01000006v1	18459579	18460318
PIZI01000006v1	18462550	18462924
PIZI01000006v1	18464027	18464901
PIZI01000006v1	18468042	18468589
PIZI01000006v1	18468941	18469272
PIZI01000006v1	18469479	18470111
PIZI01000006v1	18472334	18472707
PIZI01000006v1	18473907	18474184
PIZI01000006v1	18476634	18476856
PIZI01000006v1	18478952	18479639
PIZI01000006v1	18480992	18481360
PIZI01000006v1	18482962	18483640
PIZI01000006v1	18485982	18486289
PIZI01000006v1	18494623	18494836
PIZI01000006v1	18499948	18500591
PIZI01000006v1	18501929	18502103
PIZI01000006v1	18503669	18503871
PIZI01000006v1	18510041	18510346
PIZI01000006v1	18513157	18513405
PIZI01000006v1	18515934	18516351
PIZI01000006v1	18522873	18523337
PIZI01000006v1	18530795	18531079
PIZI01000006v1	18532728	18532967
PIZI01000006v1	18536450	18536732
PIZI01000006v1	18558748	18559199
PIZI01000006v1	18571439	18572290
PIZI01000006v1	18575054	18575398
PIZI01000006v1	18577268	18577527
PIZI01000006v1	18580039	18580332
PIZI01000006v1	18583623	18584344
PIZI01000006v1	18586085	18586593
PIZI01000006v1	18591473	18591810
PIZI01000006v1	18598362	18598627
PIZI01000006v1	18598830	18599274
PIZI01000006v1	18606111	18606487
PIZI01000006v1	18615655	18615882
PIZI01000006v1	18618089	18618437
PIZI01000006v1	18620053	18620613
PIZI01000006v1	18637529	18638366
PIZI01000006v1	18645795	18646433
PIZI01000006v1	18658679	18659107
PIZI01000006v1	18659826	18660120
PIZI01000006v1	18662437	18662801
PIZI01000006v1	18666341	18666815
PIZI01000006v1	18679497	18679703
PIZI01000006v1	18714061	18714462
PIZI01000006v1	18717412	18717776
PIZI01000006v1	18741418	18741679
PIZI01000006v1	18749108	18749380
PIZI01000006v1	18749668	18749922
PIZI01000006v1	18796784	18797488
PIZI01000006v1	18818841	18819242
PIZI01000006v1	18820452	18820720
PIZI01000006v1	18820890	18821691
PIZI01000006v1	18896725	18897021
PIZI01000006v1	18909533	18909987
PIZI01000006v1	18911035	18911403
PIZI01000006v1	18911678	18912061
PIZI01000006v1	18916460	18916704
PIZI01000006v1	18927237	18927707
PIZI01000006v1	18930693	18930809
PIZI01000006v1	18932161	18933063
PIZI01000006v1	18935596	18936497
PIZI01000006v1	18939025	18939216
PIZI01000006v1	18943528	18943898
PIZI01000006v1	18947563	18947863
PIZI01000006v1	18999577	19000224
PIZI01000006v1	19003097	19003493
PIZI01000006v1	19086000	19086240
PIZI01000006v1	19088145	19088419
PIZI01000006v1	19089174	19089781
PIZI01000006v1	19099960	19100647
PIZI01000006v1	19102574	19102993
PIZI01000006v1	19104864	19105098
PIZI01000006v1	19105747	19106175
PIZI01000006v1	19106432	19106786
PIZI01000006v1	19107868	19108263
PIZI01000006v1	19112355	19112785
PIZI01000006v1	19113824	19114062
PIZI01000006v1	19122469	19123530
PIZI01000006v1	19134101	19134369
PIZI01000006v1	19138067	19138270
PIZI01000006v1	19148263	19148481
PIZI01000006v1	19154017	19154203
PIZI01000006v1	19157553	19158137
PIZI01000006v1	19159809	19160281
PIZI01000006v1	19164921	19165666
PIZI01000006v1	19166046	19166260
PIZI01000006v1	19170159	19170601
PIZI01000006v1	19172174	19172756
PIZI01000006v1	19175399	19175611
PIZI01000006v1	19180849	19181698
PIZI01000006v1	19187660	19188279
PIZI01000006v1	19190808	19191420
PIZI01000006v1	19220282	19220623
PIZI01000006v1	19229393	19229643
PIZI01000006v1	19236534	19236884
PIZI01000006v1	19238779	19239466
PIZI01000006v1	19245014	19245448
PIZI01000006v1	19247366	19247549
PIZI01000006v1	19254716	19255092
PIZI01000006v1	19255434	19256116
PIZI01000006v1	19258313	19259037
PIZI01000006v1	19269516	19271111
PIZI01000006v1	19272687	19273206
PIZI01000006v1	19275927	19276271
PIZI01000006v1	19288337	19288627
PIZI01000006v1	19353863	19354614
PIZI01000006v1	19358411	19358649
PIZI01000006v1	19360001	19360498
PIZI01000006v1	19361069	19361321
PIZI01000006v1	19361684	19362144
PIZI01000006v1	19374158	19375040
PIZI01000006v1	19375773	19376531
PIZI01000006v1	19376906	19377653
PIZI01000006v1	19378965	19380056
PIZI01000006v1	19380414	19380684
PIZI01000006v1	19385684	19386114
PIZI01000006v1	19390194	19393078
PIZI01000006v1	19393273	19393655
PIZI01000006v1	19394011	19394536
PIZI01000006v1	19394817	19395732
PIZI01000006v1	19397609	19399197
PIZI01000006v1	19422861	19423445
PIZI01000006v1	19427582	19427895
PIZI01000006v1	19433268	19434052
PIZI01000006v1	19445604	19446885
PIZI01000006v1	19452397	19452605
PIZI01000006v1	19458998	19459276
PIZI01000006v1	19464254	19464606
PIZI01000006v1	19469721	19470365
PIZI01000006v1	19472412	19472667
PIZI01000006v1	19499135	19499469
PIZI01000006v1	19506161	19506476
PIZI01000006v1	19507988	19508610
PIZI01000006v1	19508803	19509083
PIZI01000006v1	19510534	19510952
PIZI01000006v1	19513349	19514073
PIZI01000006v1	19514718	19515031
PIZI01000006v1	19516561	19516743
PIZI01000006v1	19517004	19517511
PIZI01000006v1	19519259	19519744
PIZI01000006v1	19523503	19523747
PIZI01000006v1	19528716	19528985
PIZI01000006v1	19567555	19567791
PIZI01000006v1	19568667	19569359
PIZI01000006v1	19571719	19572012
PIZI01000006v1	19573012	19573397
PIZI01000006v1	19575706	19576214
PIZI01000006v1	19577121	19577539
PIZI01000006v1	19578887	19579196
PIZI01000006v1	19579549	19579824
PIZI01000006v1	19592980	19593524
PIZI01000006v1	19607854	19608482
PIZI01000006v1	19611164	19611730
PIZI01000006v1	19625190	19625502
PIZI01000006v1	19625662	19626505
PIZI01000006v1	19632550	19632747
PIZI01000006v1	19636136	19636450
PIZI01000006v1	19636750	19637096
PIZI01000006v1	19639372	19639679
PIZI01000006v1	19652221	19652687
PIZI01000006v1	19654429	19654855
PIZI01000006v1	19665451	19665934
PIZI01000006v1	19666180	19666472
PIZI01000006v1	19667619	19668075
PIZI01000006v1	19674609	19674973
PIZI01000006v1	19694012	19695076
PIZI01000006v1	19696122	19696195
PIZI01000006v1	19761153	19761315
PIZI01000006v1	19773874	19775257
PIZI01000006v1	19775639	19776684
PIZI01000006v1	19776837	19777279
PIZI01000006v1	19780559	19780872
PIZI01000006v1	19781354	19781690
PIZI01000006v1	19787722	19787928
PIZI01000006v1	19789341	19789671
PIZI01000006v1	19819538	19819799
PIZI01000006v1	19821832	19822140
PIZI01000006v1	19823788	19824173
PIZI01000006v1	19827151	19827855
PIZI01000006v1	19828412	19828955
PIZI01000006v1	19829265	19830110
PIZI01000006v1	19848134	19848531
PIZI01000006v1	19848864	19849401
PIZI01000006v1	19852567	19853017
PIZI01000006v1	19870099	19870517
PIZI01000006v1	19871034	19872119
PIZI01000006v1	19872613	19874346
PIZI01000006v1	19874562	19874975
PIZI01000006v1	19876801	19876965
PIZI01000006v1	19886155	19886459
PIZI01000006v1	19891274	19891598
PIZI01000006v1	19916660	19917170
PIZI01000006v1	19925329	19925788
PIZI01000006v1	19942583	19942948
PIZI01000006v1	20000370	20000647
PIZI01000006v1	20012745	20013254
PIZI01000006v1	20016518	20016838
PIZI01000006v1	20024947	20025493
PIZI01000006v1	20025741	20026134
PIZI01000006v1	20026356	20026866
PIZI01000006v1	20028015	20028257
PIZI01000006v1	20035846	20036174
PIZI01000006v1	20046516	20046873
PIZI01000006v1	20049254	20050839
PIZI01000006v1	20053406	20053628
PIZI01000006v1	20055086	20055417
PIZI01000006v1	20061284	20061747
PIZI01000006v1	20062701	20063003
PIZI01000006v1	20063879	20064792
PIZI01000006v1	20067364	20067659
PIZI01000006v1	20072511	20072821
PIZI01000006v1	20076220	20076501
PIZI01000006v1	20098234	20098555
PIZI01000006v1	20106400	20106777
PIZI01000006v1	20112410	20112693
PIZI01000006v1	20113347	20113753
PIZI01000006v1	20124633	20125534
PIZI01000006v1	20169633	20170110
PIZI01000006v1	20179351	20180187
PIZI01000006v1	20211141	20211846
PIZI01000006v1	20215549	20216071
PIZI01000006v1	20216223	20216565
PIZI01000006v1	20221260	20221537
PIZI01000006v1	20222205	20222676
PIZI01000006v1	20222998	20223295
PIZI01000006v1	20233128	20233924
PIZI01000006v1	20264509	20264849
PIZI01000006v1	20285640	20286722
PIZI01000006v1	20302455	20302964
PIZI01000006v1	20305287	20305638
PIZI01000006v1	20308277	20308493
PIZI01000006v1	20310812	20311103
PIZI01000006v1	20314097	20314498
PIZI01000006v1	20317372	20317599
PIZI01000006v1	20317757	20318289
PIZI01000006v1	20318670	20320120
PIZI01000006v1	20321435	20321989
PIZI01000006v1	20322490	20323538
PIZI01000006v1	20323704	20324177
PIZI01000006v1	20327579	20327977
PIZI01000006v1	20336677	20337090
PIZI01000006v1	20337395	20337705
PIZI01000006v1	20348606	20348982
PIZI01000006v1	20354332	20354973
PIZI01000006v1	20357072	20357472
PIZI01000006v1	20363947	20364251
PIZI01000006v1	20368031	20368418
PIZI01000006v1	20374175	20374477
PIZI01000006v1	20375118	20375468
PIZI01000006v1	20376202	20376510
PIZI01000006v1	20377517	20378074
PIZI01000006v1	20380902	20381232
PIZI01000006v1	20381500	20381860
PIZI01000006v1	20385380	20387302
PIZI01000006v1	20393119	20394040
PIZI01000006v1	20395166	20395616
PIZI01000006v1	20396555	20397319
PIZI01000006v1	20398906	20400048
PIZI01000006v1	20401497	20402164
PIZI01000006v1	20403131	20404194
PIZI01000006v1	20405510	20405887
PIZI01000006v1	20407606	20408222
PIZI01000006v1	20409069	20409766
PIZI01000006v1	20412079	20412278
PIZI01000006v1	20412698	20413303
PIZI01000006v1	20413723	20414182
PIZI01000006v1	20449437	20450202
PIZI01000006v1	20455151	20455557
PIZI01000006v1	20507633	20507907
PIZI01000006v1	20509844	20510567
PIZI01000006v1	20511458	20511759
PIZI01000006v1	20512640	20513466
PIZI01000006v1	20516511	20517018
PIZI01000006v1	20521533	20521808
PIZI01000006v1	20523906	20524419
PIZI01000006v1	20524924	20525301
PIZI01000006v1	20530734	20531023
PIZI01000006v1	20531700	20532181
PIZI01000006v1	20535113	20535491
PIZI01000006v1	20539333	20540370
PIZI01000006v1	20546097	20546514
PIZI01000006v1	20548288	20549010
PIZI01000006v1	20549460	20549791
PIZI01000006v1	20550085	20550687
PIZI01000006v1	20551214	20551431
PIZI01000006v1	20551981	20552364
PIZI01000006v1	20552514	20552808
PIZI01000006v1	20556504	20556863
PIZI01000006v1	20557258	20557564
PIZI01000006v1	20557975	20559882
PIZI01000006v1	20570065	20570311
PIZI01000006v1	20572296	20573055
PIZI01000006v1	20573754	20574018
PIZI01000006v1	20655741	20656136
PIZI01000007v1	348125	349659
PIZI01000007v1	350549	352317
PIZI01000007v1	353690	354326
PIZI01000007v1	405646	405888
PIZI01000007v1	477537	477933
PIZI01000007v1	478198	479133
PIZI01000007v1	670248	670621
PIZI01000007v1	686595	686905
PIZI01000007v1	687684	688017
PIZI01000007v1	696371	696999
PIZI01000007v1	697664	697958
PIZI01000007v1	705835	706520
PIZI01000007v1	717380	717740
PIZI01000007v1	728461	728954
PIZI01000007v1	735000	735372
PIZI01000007v1	741736	742157
PIZI01000007v1	763437	764821
PIZI01000007v1	771232	771498
PIZI01000007v1	775068	775671
PIZI01000007v1	815444	815790
PIZI01000007v1	818526	819139
PIZI01000007v1	822729	822959
PIZI01000007v1	896679	896903
PIZI01000007v1	899620	899842
PIZI01000007v1	902542	902812
PIZI01000007v1	911758	912392
PIZI01000007v1	916418	916806
PIZI01000007v1	919119	920552
PIZI01000007v1	922011	922806
PIZI01000007v1	933236	933514
PIZI01000007v1	933728	934080
PIZI01000007v1	937581	938956
PIZI01000007v1	943067	943366
PIZI01000007v1	944556	944834
PIZI01000007v1	950881	951157
PIZI01000007v1	951643	951910
PIZI01000007v1	952368	953154
PIZI01000007v1	956404	956634
PIZI01000007v1	957931	958283
PIZI01000007v1	959498	959969
PIZI01000007v1	960140	961280
PIZI01000007v1	963059	963558
PIZI01000007v1	968866	969616
PIZI01000007v1	969786	969895
PIZI01000007v1	971658	972446
PIZI01000007v1	974809	975060
PIZI01000007v1	979703	980489
PIZI01000007v1	981909	982270
PIZI01000007v1	983235	983731
PIZI01000007v1	1014791	1015076
PIZI01000007v1	1021065	1021381
PIZI01000007v1	1023575	1023905
PIZI01000007v1	1055335	1055600
PIZI01000007v1	1101478	1101700
PIZI01000007v1	1106590	1107004
PIZI01000007v1	1136503	1137157
PIZI01000007v1	1142323	1142635
PIZI01000007v1	1230440	1230698
PIZI01000007v1	1231393	1231599
PIZI01000007v1	1281345	1281686
PIZI01000007v1	1338690	1339038
PIZI01000007v1	1342007	1342267
PIZI01000007v1	1348806	1349143
PIZI01000007v1	1361460	1361793
PIZI01000007v1	1374031	1374314
PIZI01000007v1	1374746	1375115
PIZI01000007v1	1375621	1376276
PIZI01000007v1	1381286	1381755
PIZI01000007v1	1383727	1383985
PIZI01000007v1	1384806	1385027
PIZI01000007v1	1397038	1397339
PIZI01000007v1	1411530	1411975
PIZI01000007v1	1412256	1412779
PIZI01000007v1	1415802	1416161
PIZI01000007v1	1417206	1417500
PIZI01000007v1	1476260	1476466
PIZI01000007v1	1583072	1583487
PIZI01000007v1	1601723	1602203
PIZI01000007v1	1634734	1635318
PIZI01000007v1	1682305	1682775
PIZI01000007v1	1712879	1713251
PIZI01000007v1	1805063	1805539
PIZI01000007v1	1897721	1897998
PIZI01000007v1	1961847	1962196
PIZI01000007v1	1969478	1969694
PIZI01000007v1	1971471	1971755
PIZI01000007v1	1980726	1981120
PIZI01000007v1	2248796	2248974
PIZI01000007v1	2262039	2262389
PIZI01000007v1	2266850	2267203
PIZI01000007v1	2267454	2267842
PIZI01000007v1	2271952	2272441
PIZI01000007v1	2276881	2277027
PIZI01000007v1	2372629	2373003
PIZI01000007v1	2374484	2374964
PIZI01000007v1	2377457	2378649
PIZI01000007v1	2395014	2395286
PIZI01000007v1	2409582	2410235
PIZI01000007v1	2446904	2447507
PIZI01000007v1	2554844	2556047
PIZI01000007v1	2593967	2594259
PIZI01000007v1	2595158	2595741
PIZI01000007v1	2597972	2598733
PIZI01000007v1	2609871	2610195
PIZI01000007v1	2617946	2618203
PIZI01000007v1	2619528	2619809
PIZI01000007v1	2635332	2635606
PIZI01000007v1	2638422	2638827
PIZI01000007v1	2658769	2659084
PIZI01000007v1	2757662	2758464
PIZI01000007v1	2845563	2845753
PIZI01000007v1	2953700	2954128
PIZI01000007v1	2955626	2955863
PIZI01000007v1	2957743	2957985
PIZI01000007v1	2958232	2958397
PIZI01000007v1	3036855	3037154
PIZI01000007v1	3262437	3262807
PIZI01000007v1	3263227	3263421
PIZI01000007v1	3408309	3408855
PIZI01000007v1	3411399	3412001
PIZI01000007v1	3412603	3412962
PIZI01000007v1	3467093	3467506
PIZI01000007v1	3470736	3471084
PIZI01000007v1	3550169	3550359
PIZI01000007v1	3639038	3639426
PIZI01000007v1	3663840	3664723
PIZI01000007v1	3672570	3672949
PIZI01000007v1	3675644	3676760
PIZI01000007v1	3678608	3678955
PIZI01000007v1	3695816	3696056
PIZI01000007v1	3696664	3696847
PIZI01000007v1	3812743	3813078
PIZI01000007v1	3910436	3910649
PIZI01000007v1	3919774	3920261
PIZI01000007v1	3962394	3962781
PIZI01000007v1	3970574	3971069
PIZI01000007v1	3972551	3973159
PIZI01000007v1	4002642	4002892
PIZI01000007v1	4006003	4006443
PIZI01000007v1	4009846	4010051
PIZI01000007v1	4044179	4044955
PIZI01000007v1	4046325	4047348
PIZI01000007v1	4048813	4049773
PIZI01000007v1	4122349	4123046
PIZI01000007v1	4497737	4497997
PIZI01000007v1	4507986	4509522
PIZI01000007v1	4576304	4576737
PIZI01000007v1	4604622	4604956
PIZI01000007v1	4615969	4616484
PIZI01000007v1	4617097	4617663
PIZI01000007v1	4618034	4618639
PIZI01000007v1	4655318	4655492
PIZI01000007v1	4660716	4661408
PIZI01000007v1	4666475	4666708
PIZI01000007v1	4778190	4778442
PIZI01000007v1	5197728	5198170
PIZI01000007v1	6249439	6249934
PIZI01000007v1	6351398	6351720
PIZI01000007v1	6892395	6892619
PIZI01000007v1	7038836	7039057
PIZI01000007v1	7098004	7098243
PIZI01000007v1	7119208	7119532
PIZI01000007v1	7131424	7131753
PIZI01000007v1	7144978	7145220
PIZI01000007v1	7152330	7152668
PIZI01000007v1	7219929	7221136
PIZI01000007v1	7250703	7251300
PIZI01000007v1	7291248	7291573
PIZI01000007v1	7291867	7292449
PIZI01000007v1	7472702	7473041
PIZI01000007v1	7481536	7481744
PIZI01000007v1	7489413	7489662
PIZI01000007v1	7491100	7491435
PIZI01000007v1	7491997	7492198
PIZI01000007v1	7497819	7498261
PIZI01000007v1	7499988	7500455
PIZI01000007v1	7503857	7504256
PIZI01000007v1	7507636	7507860
PIZI01000007v1	7519657	7519984
PIZI01000007v1	7530833	7531145
PIZI01000007v1	7536633	7536940
PIZI01000007v1	7539609	7539965
PIZI01000007v1	7550442	7550831
PIZI01000007v1	7608010	7608269
PIZI01000007v1	7608633	7609064
PIZI01000007v1	7623636	7623903
PIZI01000007v1	7633725	7634103
PIZI01000007v1	7642657	7643740
PIZI01000007v1	7650077	7650385
PIZI01000007v1	7650909	7651354
PIZI01000007v1	7654881	7655197
PIZI01000007v1	7669433	7670006
PIZI01000007v1	7676063	7676251
PIZI01000007v1	7684364	7684565
PIZI01000007v1	7689704	7690149
PIZI01000007v1	7698722	7699064
PIZI01000007v1	7705381	7705853
PIZI01000007v1	7706715	7706983
PIZI01000007v1	7707621	7708204
PIZI01000007v1	7709231	7709909
PIZI01000007v1	7729206	7729587
PIZI01000007v1	7735030	7735222
PIZI01000007v1	7737745	7738456
PIZI01000007v1	7746655	7747421
PIZI01000007v1	7747992	7748273
PIZI01000007v1	7759419	7760108
PIZI01000007v1	7764168	7765378
PIZI01000007v1	7765895	7766230
PIZI01000007v1	7790655	7791216
PIZI01000007v1	7842593	7842917
PIZI01000007v1	7843247	7843617
PIZI01000007v1	7861845	7862117
PIZI01000007v1	7876261	7876618
PIZI01000007v1	7879280	7879526
PIZI01000007v1	7882751	7883117
PIZI01000007v1	7888772	7889038
PIZI01000007v1	7893192	7893745
PIZI01000007v1	7907200	7907550
PIZI01000007v1	7908869	7909131
PIZI01000007v1	7918121	7918644
PIZI01000007v1	7921580	7921819
PIZI01000007v1	7922378	7922615
PIZI01000007v1	7934321	7934624
PIZI01000007v1	7935344	7936145
PIZI01000007v1	7936382	7936869
PIZI01000007v1	7937267	7937649
PIZI01000007v1	7937879	7938732
PIZI01000007v1	7939640	7940152
PIZI01000007v1	7980445	7980682
PIZI01000007v1	8012908	8013278
PIZI01000007v1	8050316	8050646
PIZI01000007v1	8081154	8081569
PIZI01000007v1	8114813	8115102
PIZI01000007v1	8141191	8141454
PIZI01000007v1	8151403	8151854
PIZI01000007v1	8269892	8270168
PIZI01000007v1	8272837	8273115
PIZI01000007v1	8275437	8275753
PIZI01000007v1	8276877	8277234
PIZI01000007v1	8278010	8278630
PIZI01000007v1	8279055	8279459
PIZI01000007v1	8282213	8282690
PIZI01000007v1	8283541	8283899
PIZI01000007v1	8286067	8286874
PIZI01000007v1	8287177	8287651
PIZI01000007v1	8288510	8288676
PIZI01000007v1	8290198	8290794
PIZI01000007v1	8296524	8296896
PIZI01000007v1	8297189	8297671
PIZI01000007v1	8299067	8299386
PIZI01000007v1	8300660	8301084
PIZI01000007v1	8302439	8302804
PIZI01000007v1	8305448	8305876
PIZI01000007v1	8307011	8307863
PIZI01000007v1	8342813	8343077
PIZI01000007v1	8361211	8361643
PIZI01000007v1	8390260	8390478
PIZI01000007v1	8393869	8394544
PIZI01000007v1	8492756	8493114
PIZI01000007v1	8500714	8501106
PIZI01000007v1	8503133	8503596
PIZI01000007v1	8508725	8508922
PIZI01000007v1	8515152	8515416
PIZI01000007v1	8520567	8520868
PIZI01000007v1	8522352	8522665
PIZI01000007v1	8524465	8525220
PIZI01000007v1	8527602	8528296
PIZI01000007v1	8552565	8552925
PIZI01000007v1	8553574	8553918
PIZI01000007v1	8557252	8557718
PIZI01000007v1	8560411	8560734
PIZI01000007v1	8563876	8564426
PIZI01000007v1	8565346	8565814
PIZI01000007v1	8566431	8566811
PIZI01000007v1	8569073	8569764
PIZI01000007v1	8570460	8571591
PIZI01000007v1	8573356	8573668
PIZI01000007v1	8574454	8574714
PIZI01000007v1	8576472	8576863
PIZI01000007v1	8578030	8578999
PIZI01000007v1	8581031	8581662
PIZI01000007v1	8581871	8582328
PIZI01000007v1	8583283	8584572
PIZI01000007v1	8591039	8591470
PIZI01000007v1	8593043	8593811
PIZI01000007v1	8595668	8596182
PIZI01000007v1	8610329	8610791
PIZI01000007v1	8611189	8611487
PIZI01000007v1	8611648	8611901
PIZI01000007v1	8618802	8619306
PIZI01000007v1	8620806	8621158
PIZI01000007v1	8621393	8621799
PIZI01000007v1	8644189	8644707
PIZI01000007v1	8645948	8646643
PIZI01000007v1	8661429	8661852
PIZI01000007v1	8663031	8663571
PIZI01000007v1	8668787	8668976
PIZI01000007v1	8674012	8674351
PIZI01000007v1	8676077	8676415
PIZI01000007v1	8678861	8679877
PIZI01000007v1	8683272	8683595
PIZI01000007v1	8685356	8685684
PIZI01000007v1	8686529	8686807
PIZI01000007v1	8688155	8688647
PIZI01000007v1	8707028	8707287
PIZI01000007v1	8707709	8708056
PIZI01000007v1	8713242	8713827
PIZI01000007v1	8722034	8722447
PIZI01000007v1	8723922	8724572
PIZI01000007v1	8724946	8725716
PIZI01000007v1	8726115	8726555
PIZI01000007v1	8726806	8727139
PIZI01000007v1	8751598	8752078
PIZI01000007v1	8764116	8764485
PIZI01000007v1	8823107	8823302
PIZI01000007v1	8827470	8828094
PIZI01000007v1	8828625	8829057
PIZI01000007v1	8838685	8838832
PIZI01000007v1	9096911	9097152
PIZI01000007v1	9097773	9098702
PIZI01000007v1	9130999	9131274
PIZI01000007v1	9152002	9152354
PIZI01000007v1	9250567	9251216
PIZI01000007v1	9388787	9389016
PIZI01000007v1	9391548	9391893
PIZI01000007v1	9393169	9393412
PIZI01000007v1	9396470	9397050
PIZI01000007v1	9401714	9401970
PIZI01000007v1	9402139	9402582
PIZI01000007v1	9404045	9404361
PIZI01000007v1	9419295	9419471
PIZI01000007v1	9476778	9476979
PIZI01000007v1	9528173	9528563
PIZI01000007v1	9533198	9533749
PIZI01000007v1	9542904	9545025
PIZI01000007v1	9550266	9550564
PIZI01000007v1	9563048	9563496
PIZI01000007v1	9595491	9595827
PIZI01000007v1	9596882	9597212
PIZI01000007v1	9607852	9608195
PIZI01000007v1	9674683	9675077
PIZI01000007v1	9764716	9765370
PIZI01000007v1	9819434	9819666
PIZI01000007v1	9823061	9823571
PIZI01000007v1	9831453	9831700
PIZI01000007v1	9849537	9850486
PIZI01000007v1	9851424	9851930
PIZI01000007v1	9883359	9883630
PIZI01000007v1	9932445	9932722
PIZI01000007v1	9998279	9998621
PIZI01000007v1	9998945	9999372
PIZI01000007v1	9999527	9999755
PIZI01000007v1	10054892	10055425
PIZI01000007v1	10580204	10580523
PIZI01000007v1	10710306	10710724
PIZI01000007v1	10757090	10757292
PIZI01000007v1	10757637	10757948
PIZI01000007v1	10829011	10829931
PIZI01000007v1	10843779	10844733
PIZI01000007v1	10846048	10846482
PIZI01000007v1	10847786	10847995
PIZI01000007v1	10848956	10850170
PIZI01000007v1	10851230	10851794
PIZI01000007v1	10917718	10918541
PIZI01000007v1	10929674	10929854
PIZI01000007v1	10975150	10975811
PIZI01000007v1	11014340	11014555
PIZI01000007v1	11028291	11028612
PIZI01000007v1	11029149	11029553
PIZI01000007v1	11134354	11134743
PIZI01000007v1	11138709	11138944
PIZI01000007v1	11143602	11143847
PIZI01000007v1	11237313	11237771
PIZI01000007v1	11248076	11248385
PIZI01000007v1	11434764	11435055
PIZI01000007v1	11438753	11439223
PIZI01000007v1	11621750	11622037
PIZI01000007v1	11638649	11639014
PIZI01000007v1	11902850	11903535
PIZI01000007v1	12030092	12030337
PIZI01000007v1	12039107	12039360
PIZI01000007v1	12138213	12138742
PIZI01000007v1	12140070	12140690
PIZI01000007v1	12147829	12147948
PIZI01000007v1	12193716	12194026
PIZI01000007v1	12353220	12353567
PIZI01000007v1	12381073	12381408
PIZI01000007v1	12914348	12914592
PIZI01000007v1	12929378	12929882
PIZI01000007v1	13081884	13082145
PIZI01000007v1	13618022	13618330
PIZI01000007v1	13642353	13642629
PIZI01000007v1	13644720	13644979
PIZI01000007v1	13657905	13659227
PIZI01000007v1	13681970	13682269
PIZI01000007v1	13705750	13705973
PIZI01000007v1	13707027	13707351
PIZI01000007v1	13715121	13715383
PIZI01000007v1	13744064	13744332
PIZI01000007v1	13774009	13774544
PIZI01000007v1	13776916	13777724
PIZI01000007v1	13793742	13794109
PIZI01000007v1	13796243	13796539
PIZI01000007v1	13797255	13797508
PIZI01000007v1	13797843	13798177
PIZI01000007v1	13802462	13803253
PIZI01000007v1	13841966	13842406
PIZI01000007v1	13897700	13897990
PIZI01000007v1	13928406	13929071
PIZI01000007v1	13941776	13942036
PIZI01000007v1	13945337	13945664
PIZI01000007v1	13960030	13960417
PIZI01000007v1	13961572	13962396
PIZI01000007v1	13962600	13963348
PIZI01000007v1	13965348	13965594
PIZI01000007v1	13965988	13966297
PIZI01000007v1	13967429	13968826
PIZI01000007v1	14040083	14040530
PIZI01000007v1	14053443	14053766
PIZI01000007v1	14069674	14069952
PIZI01000007v1	14074781	14075249
PIZI01000007v1	14111538	14111779
PIZI01000007v1	14158314	14158658
PIZI01000007v1	14171915	14172290
PIZI01000007v1	14175728	14176048
PIZI01000007v1	14197269	14197598
PIZI01000007v1	14197951	14198196
PIZI01000007v1	14200139	14200468
PIZI01000007v1	14231261	14231824
PIZI01000007v1	14235243	14235763
PIZI01000007v1	14330752	14331053
PIZI01000007v1	14411943	14412115
PIZI01000007v1	14419316	14419764
PIZI01000007v1	14455306	14455860
PIZI01000007v1	14477138	14477362
PIZI01000007v1	14482314	14482767
PIZI01000007v1	14485724	14485985
PIZI01000007v1	14507965	14508327
PIZI01000007v1	14614155	14614789
PIZI01000007v1	14615373	14615727
PIZI01000007v1	14633842	14634114
PIZI01000007v1	14634300	14634824
PIZI01000007v1	14676184	14676356
PIZI01000007v1	14709345	14709766
PIZI01000007v1	14726965	14727836
PIZI01000007v1	14758551	14759019
PIZI01000007v1	14762493	14763055
PIZI01000007v1	14779354	14779721
PIZI01000007v1	14789174	14790144
PIZI01000007v1	14822920	14823403
PIZI01000007v1	14823842	14824201
PIZI01000007v1	14825210	14825577
PIZI01000007v1	14853131	14853510
PIZI01000007v1	14859751	14860115
PIZI01000007v1	14863820	14864185
PIZI01000007v1	14870896	14871305
PIZI01000007v1	14872855	14873504
PIZI01000007v1	14894707	14895048
PIZI01000007v1	14896210	14896649
PIZI01000007v1	14898940	14899218
PIZI01000007v1	14911269	14911516
PIZI01000007v1	14929615	14930271
PIZI01000007v1	14932082	14932360
PIZI01000007v1	14990181	14990593
PIZI01000007v1	15061048	15061364
PIZI01000007v1	15062198	15062595
PIZI01000007v1	15065609	15065806
PIZI01000007v1	15073203	15073494
PIZI01000007v1	15128524	15129344
PIZI01000007v1	15131921	15133292
PIZI01000007v1	15133886	15134160
PIZI01000007v1	15154974	15155369
PIZI01000007v1	15157213	15157708
PIZI01000007v1	15158155	15158397
PIZI01000007v1	15161052	15161397
PIZI01000007v1	15161704	15162178
PIZI01000007v1	15175887	15176114
PIZI01000007v1	15179347	15179813
PIZI01000007v1	15180516	15180965
PIZI01000007v1	15181448	15181901
PIZI01000007v1	15182310	15182803
PIZI01000007v1	15184707	15184900
PIZI01000007v1	15187154	15187565
PIZI01000007v1	15195070	15195390
PIZI01000007v1	15197343	15197507
PIZI01000007v1	15198566	15199114
PIZI01000007v1	15204104	15204442
PIZI01000007v1	15205762	15206072
PIZI01000007v1	15207834	15208036
PIZI01000007v1	15215059	15215540
PIZI01000007v1	15221106	15221412
PIZI01000007v1	15226123	15226847
PIZI01000007v1	15227765	15228220
PIZI01000007v1	15235486	15235680
PIZI01000007v1	15250365	15250644
PIZI01000007v1	15270008	15270905
PIZI01000007v1	15272496	15272835
PIZI01000007v1	15285476	15285849
PIZI01000007v1	15286246	15286466
PIZI01000007v1	15287451	15287974
PIZI01000007v1	15289046	15290173
PIZI01000007v1	15290811	15291155
PIZI01000007v1	15295928	15296272
PIZI01000007v1	15297612	15298286
PIZI01000007v1	15302170	15302591
PIZI01000007v1	15305223	15305569
PIZI01000007v1	15306366	15306700
PIZI01000007v1	15308768	15309573
PIZI01000007v1	15314113	15314409
PIZI01000007v1	15315242	15315522
PIZI01000007v1	15315724	15315893
PIZI01000007v1	15322192	15322680
PIZI01000007v1	15323120	15323452
PIZI01000007v1	15326245	15326792
PIZI01000007v1	15331628	15332072
PIZI01000007v1	15334377	15334708
PIZI01000007v1	15337118	15337535
PIZI01000007v1	15343634	15343982
PIZI01000007v1	15344764	15345137
PIZI01000007v1	15346831	15347437
PIZI01000007v1	15352641	15353220
PIZI01000007v1	15355735	15356082
PIZI01000007v1	15356359	15356665
PIZI01000007v1	15358952	15359126
PIZI01000007v1	15360401	15360751
PIZI01000007v1	15362664	15363015
PIZI01000007v1	15363202	15363594
PIZI01000007v1	15364641	15365358
PIZI01000007v1	15370264	15370527
PIZI01000007v1	15372853	15373280
PIZI01000007v1	15373509	15373901
PIZI01000007v1	15376951	15377773
PIZI01000007v1	15379274	15379615
PIZI01000007v1	15381956	15382426
PIZI01000007v1	15409474	15409724
PIZI01000007v1	15410856	15411247
PIZI01000007v1	15415510	15415904
PIZI01000007v1	15493977	15494797
PIZI01000007v1	15496209	15496435
PIZI01000007v1	15497111	15497130
PIZI01000007v1	15505822	15506493
PIZI01000007v1	15511852	15512097
PIZI01000007v1	15517749	15518048
PIZI01000007v1	15523620	15524236
PIZI01000007v1	15526864	15527115
PIZI01000007v1	15533104	15533539
PIZI01000007v1	15535657	15536255
PIZI01000007v1	15543669	15543905
PIZI01000007v1	15558744	15559234
PIZI01000007v1	15560124	15560677
PIZI01000007v1	15573779	15574052
PIZI01000007v1	15596702	15597136
PIZI01000007v1	15604646	15605583
PIZI01000007v1	15605797	15606011
PIZI01000007v1	15648261	15648629
PIZI01000007v1	15718758	15719142
PIZI01000007v1	15719607	15719831
PIZI01000007v1	15722586	15722860
PIZI01000007v1	15730609	15730963
PIZI01000007v1	15732861	15733281
PIZI01000007v1	15733610	15733896
PIZI01000007v1	15758282	15758672
PIZI01000007v1	15795745	15796382
PIZI01000007v1	15840482	15841028
PIZI01000007v1	15865016	15865701
PIZI01000007v1	15871190	15871948
PIZI01000007v1	15950172	15950441
PIZI01000007v1	15987667	15987921
PIZI01000007v1	15989401	15989814
PIZI01000007v1	16003435	16003645
PIZI01000007v1	16006374	16006983
PIZI01000007v1	16010906	16011191
PIZI01000007v1	16024662	16025066
PIZI01000007v1	16026523	16027203
PIZI01000007v1	16027548	16027725
PIZI01000007v1	16027962	16028251
PIZI01000007v1	16040454	16040750
PIZI01000007v1	16041047	16041374
PIZI01000007v1	16045458	16045720
PIZI01000007v1	16058217	16058738
PIZI01000007v1	16064651	16064986
PIZI01000007v1	16107924	16108269
PIZI01000007v1	16122575	16122866
PIZI01000007v1	16123902	16124494
PIZI01000007v1	16126294	16126793
PIZI01000007v1	16131173	16131347
PIZI01000007v1	16132250	16132479
PIZI01000007v1	16136151	16136648
PIZI01000007v1	16137728	16138422
PIZI01000007v1	16138926	16139214
PIZI01000007v1	16143505	16143873
PIZI01000007v1	16144980	16145812
PIZI01000007v1	16148119	16148342
PIZI01000007v1	16160397	16160636
PIZI01000007v1	16165697	16166250
PIZI01000007v1	16166787	16167332
PIZI01000007v1	16168422	16168805
PIZI01000007v1	16173077	16173350
PIZI01000007v1	16190446	16190683
PIZI01000007v1	16192288	16192953
PIZI01000007v1	16201329	16201663
PIZI01000007v1	16216163	16216486
PIZI01000007v1	16216843	16217217
PIZI01000007v1	16219023	16219327
PIZI01000007v1	16220797	16221082
PIZI01000007v1	16221805	16222199
PIZI01000007v1	16222440	16222722
PIZI01000007v1	16224252	16224483
PIZI01000007v1	16244992	16245426
PIZI01000007v1	16246146	16246541
PIZI01000007v1	16281062	16281634
PIZI01000007v1	16294817	16295079
PIZI01000007v1	16303035	16303266
PIZI01000007v1	16310747	16311696
PIZI01000007v1	16312072	16312386
PIZI01000007v1	16315896	16316706
PIZI01000007v1	16328361	16328784
PIZI01000007v1	16329403	16329802
PIZI01000007v1	16329961	16330491
PIZI01000007v1	16352019	16352347
PIZI01000007v1	16353460	16353944
PIZI01000007v1	16354240	16354509
PIZI01000007v1	16356676	16357056
PIZI01000007v1	16400296	16400587
PIZI01000007v1	16402096	16402501
PIZI01000007v1	16409571	16409912
PIZI01000007v1	16410727	16411781
PIZI01000007v1	16412887	16413427
PIZI01000007v1	16420218	16420766
PIZI01000007v1	16423392	16423745
PIZI01000007v1	16424329	16424619
PIZI01000007v1	16429837	16430232
PIZI01000007v1	16430632	16431075
PIZI01000007v1	16435324	16435552
PIZI01000007v1	16436942	16437540
PIZI01000007v1	16441952	16442263
PIZI01000007v1	16450007	16451688
PIZI01000007v1	16454731	16455113
PIZI01000007v1	16505734	16505952
PIZI01000007v1	16507902	16508439
PIZI01000007v1	16508726	16508993
PIZI01000007v1	16511577	16512253
PIZI01000007v1	16517029	16517546
PIZI01000007v1	16529575	16530555
PIZI01000007v1	16534691	16534979
PIZI01000007v1	16551463	16551952
PIZI01000007v1	16561769	16562379
PIZI01000007v1	16564198	16564447
PIZI01000007v1	16571928	16572703
PIZI01000007v1	16575431	16576095
PIZI01000007v1	16579581	16579932
PIZI01000007v1	16592399	16593331
PIZI01000007v1	16622002	16622318
PIZI01000007v1	16624546	16624942
PIZI01000007v1	16629308	16629773
PIZI01000007v1	16713264	16713563
PIZI01000007v1	16738571	16738855
PIZI01000007v1	16755465	16756243
PIZI01000007v1	16756572	16757282
PIZI01000007v1	16761166	16761607
PIZI01000007v1	16762414	16764285
PIZI01000007v1	16766227	16766436
PIZI01000007v1	16767412	16768056
PIZI01000007v1	16771562	16772164
PIZI01000007v1	16776339	16776725
PIZI01000007v1	16791403	16791641
PIZI01000007v1	16792005	16792191
PIZI01000007v1	16797061	16799613
PIZI01000007v1	16808343	16808632
PIZI01000007v1	16808866	16809114
PIZI01000007v1	16810035	16810682
PIZI01000007v1	16818037	16818485
PIZI01000007v1	16822127	16822604
PIZI01000007v1	16827730	16828156
PIZI01000007v1	16828336	16828704
PIZI01000007v1	16829086	16829319
PIZI01000007v1	16829907	16830880
PIZI01000007v1	16831583	16831829
PIZI01000007v1	16840396	16841038
PIZI01000007v1	16844726	16845995
PIZI01000007v1	16857291	16857645
PIZI01000007v1	16857929	16858578
PIZI01000007v1	16867052	16867428
PIZI01000007v1	16946024	16946540
PIZI01000007v1	17004974	17005233
PIZI01000007v1	17006164	17006707
PIZI01000007v1	17011840	17012605
PIZI01000007v1	17024283	17025291
PIZI01000007v1	17031039	17031353
PIZI01000007v1	17037503	17037786
PIZI01000007v1	17043958	17044343
PIZI01000007v1	17047611	17047981
PIZI01000007v1	17048273	17048987
PIZI01000007v1	17057016	17057319
PIZI01000007v1	17058300	17058560
PIZI01000007v1	17060685	17061256
PIZI01000007v1	17073321	17073740
PIZI01000007v1	17074234	17074792
PIZI01000007v1	17085058	17085915
PIZI01000007v1	17088144	17088882
PIZI01000007v1	17096601	17096963
PIZI01000007v1	17098617	17099419
PIZI01000007v1	17100691	17101119
PIZI01000007v1	17131471	17131891
PIZI01000007v1	17132105	17132399
PIZI01000007v1	17141067	17141403
PIZI01000007v1	17145245	17146950
PIZI01000007v1	17153634	17153810
PIZI01000007v1	17164721	17165040
PIZI01000007v1	17169409	17169607
PIZI01000007v1	17184113	17184514
PIZI01000007v1	17189380	17189997
PIZI01000007v1	17212149	17212571
PIZI01000007v1	17220217	17220524
PIZI01000007v1	17243482	17243677
PIZI01000007v1	17245947	17246604
PIZI01000007v1	17259259	17259663
PIZI01000007v1	17260637	17260931
PIZI01000007v1	17265357	17265584
PIZI01000007v1	17279255	17279680
PIZI01000007v1	17301176	17301877
PIZI01000007v1	17307387	17307871
PIZI01000007v1	17308833	17309287
PIZI01000007v1	17348130	17348543
PIZI01000007v1	17359796	17360269
PIZI01000007v1	17360479	17361521
PIZI01000007v1	17381461	17381796
PIZI01000007v1	17385767	17386241
PIZI01000007v1	17388861	17389708
PIZI01000007v1	17389994	17390545
PIZI01000007v1	17394779	17395358
PIZI01000007v1	17470059	17470500
PIZI01000007v1	17492313	17492785
PIZI01000007v1	17562632	17563137
PIZI01000007v1	17595923	17596152
PIZI01000007v1	18119530	18119909
PIZI01000007v1	18120113	18120527
PIZI01000007v1	18144251	18144668
PIZI01000007v1	18197051	18197612
PIZI01000007v1	18198043	18198358
PIZI01000007v1	18593865	18595371
PIZI01000007v1	18595879	18596210
PIZI01000007v1	18616455	18616732
PIZI01000007v1	18635350	18635736
PIZI01000007v1	18639788	18640424
PIZI01000007v1	18641197	18641621
PIZI01000007v1	18642786	18643582
PIZI01000007v1	18659319	18660094
PIZI01000007v1	18660797	18660983
PIZI01000007v1	18662938	18663253
PIZI01000007v1	18671820	18672046
PIZI01000007v1	18712240	18712529
PIZI01000007v1	18713939	18714266
PIZI01000007v1	18721676	18722086
PIZI01000007v1	18728127	18728312
PIZI01000007v1	18733999	18734670
PIZI01000007v1	18735522	18735948
PIZI01000007v1	18773871	18774304
PIZI01000007v1	18775773	18776038
PIZI01000007v1	18780090	18780447
PIZI01000007v1	18780779	18781102
PIZI01000007v1	18783857	18784567
PIZI01000007v1	18790665	18790964
PIZI01000007v1	18849880	18850857
PIZI01000007v1	18853665	18854355
PIZI01000007v1	18856630	18859289
PIZI01000007v1	18860850	18861232
PIZI01000007v1	18862408	18862717
PIZI01000007v1	18863012	18863258
PIZI01000007v1	18871106	18871786
PIZI01000007v1	18872201	18872657
PIZI01000007v1	18874485	18874823
PIZI01000007v1	18875475	18875662
PIZI01000007v1	18938577	18940162
PIZI01000007v1	18943920	18944342
PIZI01000007v1	18944813	18946057
PIZI01000007v1	18946428	18946828
PIZI01000007v1	18948712	18949137
PIZI01000007v1	18951123	18951474
PIZI01000007v1	18955803	18956215
PIZI01000007v1	18956422	18957214
PIZI01000007v1	18958120	18959152
PIZI01000007v1	18966041	18966605
PIZI01000007v1	18969466	18970192
PIZI01000007v1	18974808	18975496
PIZI01000007v1	18980804	18981128
PIZI01000007v1	18982280	18982676
PIZI01000007v1	18982881	18983158
PIZI01000007v1	18984817	18985235
PIZI01000007v1	18990724	18991083
PIZI01000007v1	18992765	18993429
PIZI01000007v1	19000431	19000671
PIZI01000007v1	19001561	19003453
PIZI01000007v1	19008283	19008578
PIZI01000007v1	19010254	19010496
PIZI01000007v1	19020058	19020470
PIZI01000007v1	19022302	19022554
PIZI01000007v1	19024430	19025681
PIZI01000007v1	19044763	19045019
PIZI01000007v1	19045225	19045953
PIZI01000007v1	19052666	19053212
PIZI01000007v1	19058978	19059172
PIZI01000007v1	19059679	19060384
PIZI01000007v1	19065286	19065699
PIZI01000007v1	19067147	19067390
PIZI01000007v1	19069675	19070109
PIZI01000007v1	19076454	19076791
PIZI01000007v1	19103055	19103376
PIZI01000007v1	19103653	19103996
PIZI01000007v1	19116253	19116719
PIZI01000007v1	19117504	19117748
PIZI01000007v1	19178479	19178688
PIZI01000007v1	19179543	19179880
PIZI01000007v1	19213389	19213770
PIZI01000007v1	19214362	19214934
PIZI01000007v1	19215213	19215438
PIZI01000007v1	19222010	19222237
PIZI01000007v1	19222408	19222686
PIZI01000007v1	19223508	19224093
PIZI01000007v1	19224776	19225035
PIZI01000007v1	19225615	19225944
PIZI01000007v1	19230056	19230753
PIZI01000007v1	19236309	19236815
PIZI01000007v1	19237789	19238213
PIZI01000007v1	19239930	19240692
PIZI01000007v1	19240905	19241461
PIZI01000007v1	19289819	19290291
PIZI01000007v1	19319229	19320192
PIZI01000007v1	19320385	19320732
PIZI01000007v1	19321045	19321569
PIZI01000007v1	19324922	19325277
PIZI01000007v1	19327005	19327988
PIZI01000007v1	19328380	19328763
PIZI01000007v1	19328986	19329135
PIZI01000008v1	12214	13045
PIZI01000008v1	41470	42811
PIZI01000008v1	43236	44140
PIZI01000008v1	98831	99089
PIZI01000008v1	151432	151595
PIZI01000008v1	270313	270565
PIZI01000008v1	285249	285529
PIZI01000008v1	526067	526366
PIZI01000008v1	527852	528413
PIZI01000008v1	577671	578131
PIZI01000008v1	608659	608924
PIZI01000008v1	632796	633329
PIZI01000008v1	646049	646308
PIZI01000008v1	672595	673073
PIZI01000008v1	673891	674876
PIZI01000008v1	677097	677377
PIZI01000008v1	677718	677969
PIZI01000008v1	717217	717810
PIZI01000008v1	761170	761491
PIZI01000008v1	893503	893779
PIZI01000008v1	1019093	1019284
PIZI01000008v1	1039633	1040457
PIZI01000008v1	1067958	1068354
PIZI01000008v1	1076977	1077687
PIZI01000008v1	1389556	1389970
PIZI01000008v1	1827717	1827947
PIZI01000008v1	1891721	1891877
PIZI01000008v1	2043582	2043872
PIZI01000008v1	2910500	2910894
PIZI01000008v1	2922082	2922305
PIZI01000008v1	2926817	2927114
PIZI01000008v1	2931376	2931808
PIZI01000008v1	2933918	2934364
PIZI01000008v1	2948307	2948557
PIZI01000008v1	2950468	2950783
PIZI01000008v1	2953150	2953494
PIZI01000008v1	2987401	2987653
PIZI01000008v1	3017282	3017461
PIZI01000008v1	3023607	3024042
PIZI01000008v1	3030774	3031412
PIZI01000008v1	3070802	3071248
PIZI01000008v1	3087918	3088322
PIZI01000008v1	3115415	3115799
PIZI01000008v1	3116333	3116722
PIZI01000008v1	3117841	3118481
PIZI01000008v1	3118849	3119285
PIZI01000008v1	3122402	3123718
PIZI01000008v1	3129319	3129839
PIZI01000008v1	3135687	3136081
PIZI01000008v1	3163032	3163316
PIZI01000008v1	3165326	3166639
PIZI01000008v1	3167479	3167924
PIZI01000008v1	3168180	3168734
PIZI01000008v1	3169950	3170282
PIZI01000008v1	3189856	3190117
PIZI01000008v1	3191705	3192364
PIZI01000008v1	3199903	3200185
PIZI01000008v1	3220298	3220556
PIZI01000008v1	3228485	3228838
PIZI01000008v1	3229706	3229965
PIZI01000008v1	3255710	3256155
PIZI01000008v1	3266400	3266948
PIZI01000008v1	3297148	3297477
PIZI01000008v1	3300521	3300831
PIZI01000008v1	3305628	3305776
PIZI01000008v1	3308554	3309062
PIZI01000008v1	3309619	3310669
PIZI01000008v1	3312019	3312533
PIZI01000008v1	3319730	3319965
PIZI01000008v1	3326121	3326436
PIZI01000008v1	3327229	3327863
PIZI01000008v1	3329991	3331117
PIZI01000008v1	3331655	3332056
PIZI01000008v1	3332423	3333358
PIZI01000008v1	3341307	3341583
PIZI01000008v1	3344987	3345429
PIZI01000008v1	3347690	3348466
PIZI01000008v1	3349588	3349851
PIZI01000008v1	3351952	3352351
PIZI01000008v1	3352611	3352999
PIZI01000008v1	3353673	3354523
PIZI01000008v1	3358361	3358597
PIZI01000008v1	3364346	3364603
PIZI01000008v1	3367318	3367534
PIZI01000008v1	3367803	3368174
PIZI01000008v1	3372771	3373075
PIZI01000008v1	3373403	3373671
PIZI01000008v1	3413503	3413901
PIZI01000008v1	3415235	3415791
PIZI01000008v1	3416880	3417849
PIZI01000008v1	3418176	3418464
PIZI01000008v1	3418822	3419115
PIZI01000008v1	3420896	3421480
PIZI01000008v1	3424104	3424630
PIZI01000008v1	3424981	3425342
PIZI01000008v1	3430457	3430839
PIZI01000008v1	3441036	3441437
PIZI01000008v1	3442098	3442549
PIZI01000008v1	3443028	3443665
PIZI01000008v1	3446147	3446419
PIZI01000008v1	3448378	3448757
PIZI01000008v1	3462250	3463263
PIZI01000008v1	3464239	3464560
PIZI01000008v1	3485186	3485592
PIZI01000008v1	3497326	3497806
PIZI01000008v1	3500743	3501174
PIZI01000008v1	3503336	3503594
PIZI01000008v1	3506558	3506976
PIZI01000008v1	3509039	3509298
PIZI01000008v1	3527760	3528053
PIZI01000008v1	3534826	3535127
PIZI01000008v1	3541416	3541699
PIZI01000008v1	3562361	3562727
PIZI01000008v1	3566059	3566065
PIZI01000008v1	3567609	3567875
PIZI01000008v1	3568419	3569291
PIZI01000008v1	3579488	3579739
PIZI01000008v1	3594564	3594836
PIZI01000008v1	3595748	3596474
PIZI01000008v1	3597085	3597445
PIZI01000008v1	3626839	3627147
PIZI01000008v1	3629136	3629510
PIZI01000008v1	3632195	3632437
PIZI01000008v1	3632834	3633141
PIZI01000008v1	3633981	3634545
PIZI01000008v1	3635820	3636082
PIZI01000008v1	3638920	3639190
PIZI01000008v1	3640031	3640523
PIZI01000008v1	3643189	3643750
PIZI01000008v1	3657304	3657697
PIZI01000008v1	3662253	3662811
PIZI01000008v1	3677183	3677929
PIZI01000008v1	3678535	3678815
PIZI01000008v1	3689243	3690201
PIZI01000008v1	3692162	3692436
PIZI01000008v1	3693442	3693688
PIZI01000008v1	3695052	3695552
PIZI01000008v1	3697746	3699244
PIZI01000008v1	3699479	3699844
PIZI01000008v1	3703276	3703640
PIZI01000008v1	3704456	3704782
PIZI01000008v1	3705206	3705538
PIZI01000008v1	3716082	3716467
PIZI01000008v1	3774218	3775022
PIZI01000008v1	3775626	3776054
PIZI01000008v1	3779460	3779821
PIZI01000008v1	3780831	3781121
PIZI01000008v1	3781505	3781743
PIZI01000008v1	3797606	3798176
PIZI01000008v1	3848376	3849062
PIZI01000008v1	3875959	3876209
PIZI01000008v1	3876651	3876897
PIZI01000008v1	3883673	3884338
PIZI01000008v1	3896027	3896279
PIZI01000008v1	3935434	3935810
PIZI01000008v1	3947096	3947344
PIZI01000008v1	3948677	3949009
PIZI01000008v1	3953117	3953759
PIZI01000008v1	3970063	3970503
PIZI01000008v1	3970882	3971778
PIZI01000008v1	3976351	3976715
PIZI01000008v1	3977092	3977305
PIZI01000008v1	3978081	3978743
PIZI01000008v1	3999269	3999631
PIZI01000008v1	4000559	4001378
PIZI01000008v1	4004807	4005225
PIZI01000008v1	4011702	4012929
PIZI01000008v1	4024661	4024895
PIZI01000008v1	4026882	4027255
PIZI01000008v1	4096319	4096900
PIZI01000008v1	4108377	4108773
PIZI01000008v1	4114883	4115381
PIZI01000008v1	4120025	4120436
PIZI01000008v1	4177717	4178341
PIZI01000008v1	4180542	4180809
PIZI01000008v1	4182073	4182412
PIZI01000008v1	4199947	4200498
PIZI01000008v1	4293050	4293774
PIZI01000008v1	4296114	4296542
PIZI01000008v1	4309069	4309634
PIZI01000008v1	4341670	4342401
PIZI01000008v1	4343277	4343580
PIZI01000008v1	4386275	4386561
PIZI01000008v1	4391058	4391433
PIZI01000008v1	4393820	4394358
PIZI01000008v1	4408600	4408891
PIZI01000008v1	4413159	4413423
PIZI01000008v1	4458692	4459281
PIZI01000008v1	4478607	4478818
PIZI01000008v1	4479127	4479418
PIZI01000008v1	4480283	4480545
PIZI01000008v1	4481539	4482270
PIZI01000008v1	4482588	4482921
PIZI01000008v1	4486892	4487216
PIZI01000008v1	4491515	4491943
PIZI01000008v1	4492392	4492720
PIZI01000008v1	4493789	4495135
PIZI01000008v1	4505965	4506823
PIZI01000008v1	4512454	4512713
PIZI01000008v1	4554446	4554988
PIZI01000008v1	4556792	4557719
PIZI01000008v1	4572525	4572934
PIZI01000008v1	4583116	4583527
PIZI01000008v1	4586325	4586439
PIZI01000008v1	4586665	4586806
PIZI01000008v1	4639230	4639611
PIZI01000008v1	4653427	4653796
PIZI01000008v1	4667346	4667714
PIZI01000008v1	4696153	4696410
PIZI01000008v1	4698619	4698908
PIZI01000008v1	4734413	4735037
PIZI01000008v1	4736816	4737287
PIZI01000008v1	4742242	4743023
PIZI01000008v1	4753010	4753329
PIZI01000008v1	4759760	4760094
PIZI01000008v1	4762239	4762480
PIZI01000008v1	4800581	4801012
PIZI01000008v1	4822475	4823135
PIZI01000008v1	4826580	4826804
PIZI01000008v1	4827235	4827541
PIZI01000008v1	4828055	4828578
PIZI01000008v1	4828801	4829135
PIZI01000008v1	4845001	4845677
PIZI01000008v1	4855802	4856167
PIZI01000008v1	4863021	4863716
PIZI01000008v1	4881557	4881841
PIZI01000008v1	4899540	4900103
PIZI01000008v1	4903764	4904966
PIZI01000008v1	4907461	4908149
PIZI01000008v1	5111000	5111501
PIZI01000008v1	5112183	5112711
PIZI01000008v1	5130024	5130459
PIZI01000008v1	5136162	5136528
PIZI01000008v1	5154885	5155201
PIZI01000008v1	5155629	5155953
PIZI01000008v1	5200985	5201244
PIZI01000008v1	5234151	5234487
PIZI01000008v1	5236506	5236870
PIZI01000008v1	5237755	5238271
PIZI01000008v1	5239463	5239903
PIZI01000008v1	5261517	5261820
PIZI01000008v1	5263719	5264336
PIZI01000008v1	5285058	5286186
PIZI01000008v1	5299233	5299581
PIZI01000008v1	5329780	5330253
PIZI01000008v1	5380686	5381076
PIZI01000008v1	5388604	5389009
PIZI01000008v1	5396981	5397388
PIZI01000008v1	5399038	5400030
PIZI01000008v1	5432046	5432496
PIZI01000008v1	5440766	5441697
PIZI01000008v1	5449078	5449526
PIZI01000008v1	5453353	5454274
PIZI01000008v1	5456848	5457741
PIZI01000008v1	5458814	5459157
PIZI01000008v1	5461947	5462359
PIZI01000008v1	5463028	5463291
PIZI01000008v1	5558590	5558874
PIZI01000008v1	5561221	5561543
PIZI01000008v1	5561843	5562309
PIZI01000008v1	5562858	5563424
PIZI01000008v1	5565365	5565875
PIZI01000008v1	5570142	5571185
PIZI01000008v1	5572256	5572464
PIZI01000008v1	5582099	5582557
PIZI01000008v1	5588477	5589379
PIZI01000008v1	5589744	5590308
PIZI01000008v1	5590700	5591068
PIZI01000008v1	5637427	5638024
PIZI01000008v1	5641872	5642677
PIZI01000008v1	5644602	5644841
PIZI01000008v1	5647954	5648598
PIZI01000008v1	5649688	5651201
PIZI01000008v1	5653464	5653795
PIZI01000008v1	5670766	5671240
PIZI01000008v1	5672653	5672958
PIZI01000008v1	5673507	5673879
PIZI01000008v1	5675845	5677090
PIZI01000008v1	5694979	5695602
PIZI01000008v1	5700940	5702053
PIZI01000008v1	5704913	5705434
PIZI01000008v1	5708417	5708770
PIZI01000008v1	5712633	5712733
PIZI01000008v1	5713211	5713439
PIZI01000008v1	5714044	5714418
PIZI01000008v1	5717482	5717739
PIZI01000008v1	5719066	5719452
PIZI01000008v1	5724263	5724430
PIZI01000008v1	5731488	5732458
PIZI01000008v1	5735884	5736479
PIZI01000008v1	5736723	5737411
PIZI01000008v1	5739693	5741156
PIZI01000008v1	5745539	5745780
PIZI01000008v1	5778938	5779328
PIZI01000008v1	5780411	5781419
PIZI01000008v1	5801276	5801652
PIZI01000008v1	5803160	5804028
PIZI01000008v1	5844152	5844538
PIZI01000008v1	5856488	5856958
PIZI01000008v1	5877559	5877966
PIZI01000008v1	5883603	5883964
PIZI01000008v1	5901373	5901943
PIZI01000008v1	5905540	5906085
PIZI01000008v1	5907698	5907951
PIZI01000008v1	5913082	5914060
PIZI01000008v1	5915297	5915617
PIZI01000008v1	5917063	5917339
PIZI01000008v1	5932670	5933117
PIZI01000008v1	5937650	5938037
PIZI01000008v1	6030249	6030490
PIZI01000008v1	6032128	6032775
PIZI01000008v1	6038906	6039503
PIZI01000008v1	6068601	6069141
PIZI01000008v1	6085068	6085383
PIZI01000008v1	6135683	6136115
PIZI01000008v1	6138640	6138881
PIZI01000008v1	6141417	6141851
PIZI01000008v1	6179028	6179452
PIZI01000008v1	6182166	6182566
PIZI01000008v1	6182891	6183130
PIZI01000008v1	6191413	6192092
PIZI01000008v1	6194308	6194703
PIZI01000008v1	6197127	6197426
PIZI01000008v1	6348185	6348734
PIZI01000008v1	6382486	6382880
PIZI01000008v1	6385421	6385838
PIZI01000008v1	6386444	6386726
PIZI01000008v1	6397755	6398000
PIZI01000008v1	6410191	6410844
PIZI01000008v1	6464940	6465514
PIZI01000008v1	6478248	6478461
PIZI01000008v1	6501814	6502273
PIZI01000008v1	6522965	6523237
PIZI01000008v1	6525268	6525511
PIZI01000008v1	6529078	6529434
PIZI01000008v1	6539682	6539970
PIZI01000008v1	6543022	6543953
PIZI01000008v1	6551417	6551671
PIZI01000008v1	6561324	6561637
PIZI01000008v1	6570197	6570479
PIZI01000008v1	6575413	6575841
PIZI01000008v1	6582725	6583072
PIZI01000008v1	6584705	6584948
PIZI01000008v1	6589708	6589990
PIZI01000008v1	6600180	6600896
PIZI01000008v1	6616470	6616709
PIZI01000008v1	6620305	6620863
PIZI01000008v1	6625897	6626691
PIZI01000008v1	6626986	6627488
PIZI01000008v1	6630347	6630517
PIZI01000008v1	6634586	6634826
PIZI01000008v1	6645351	6645676
PIZI01000008v1	6648209	6648784
PIZI01000008v1	6677474	6677839
PIZI01000008v1	6679521	6679874
PIZI01000008v1	6685964	6686579
PIZI01000008v1	6687444	6687852
PIZI01000008v1	6693758	6694088
PIZI01000008v1	6704660	6704874
PIZI01000008v1	6710970	6711452
PIZI01000008v1	6743189	6744221
PIZI01000008v1	6747633	6748172
PIZI01000008v1	6749378	6749669
PIZI01000008v1	6750102	6751504
PIZI01000008v1	6752540	6752895
PIZI01000008v1	6756589	6756982
PIZI01000008v1	6758260	6758724
PIZI01000008v1	6758970	6759294
PIZI01000008v1	6761850	6762190
PIZI01000008v1	6778881	6779319
PIZI01000008v1	6780307	6780694
PIZI01000008v1	6792829	6793264
PIZI01000008v1	6805576	6805944
PIZI01000008v1	6806262	6806549
PIZI01000008v1	6822813	6823202
PIZI01000008v1	6825465	6826246
PIZI01000008v1	6832035	6832433
PIZI01000008v1	6833714	6834516
PIZI01000008v1	6837377	6837805
PIZI01000008v1	6842565	6842920
PIZI01000008v1	6843402	6843665
PIZI01000008v1	6853178	6853451
PIZI01000008v1	6865652	6866055
PIZI01000008v1	6911239	6911637
PIZI01000008v1	6940322	6941227
PIZI01000008v1	6942088	6942594
PIZI01000008v1	6944240	6945128
PIZI01000008v1	6947660	6948493
PIZI01000008v1	6951598	6951867
PIZI01000008v1	6955643	6957272
PIZI01000008v1	6960941	6961371
PIZI01000008v1	6964365	6964630
PIZI01000008v1	6965853	6966733
PIZI01000008v1	6999006	6999366
PIZI01000008v1	7000096	7000303
PIZI01000008v1	7001682	7001939
PIZI01000008v1	7002959	7003365
PIZI01000008v1	7004037	7004305
PIZI01000008v1	7027755	7028117
PIZI01000008v1	7034028	7034323
PIZI01000008v1	7035259	7035885
PIZI01000008v1	7036821	7037125
PIZI01000008v1	7040182	7040439
PIZI01000008v1	7042819	7043129
PIZI01000008v1	7043657	7044172
PIZI01000008v1	7051228	7051711
PIZI01000008v1	7057380	7057698
PIZI01000008v1	7060054	7060500
PIZI01000008v1	7072823	7073205
PIZI01000008v1	7074066	7074443
PIZI01000008v1	7079379	7079871
PIZI01000008v1	7091836	7092375
PIZI01000008v1	7095981	7096312
PIZI01000008v1	7099340	7099749
PIZI01000008v1	7104420	7104959
PIZI01000008v1	7109853	7110244
PIZI01000008v1	7111621	7112029
PIZI01000008v1	7131258	7131671
PIZI01000008v1	7159660	7160110
PIZI01000008v1	7191002	7191344
PIZI01000008v1	7207086	7207458
PIZI01000008v1	7279045	7279368
PIZI01000008v1	7394800	7395176
PIZI01000008v1	7434267	7434568
PIZI01000008v1	7464015	7464290
PIZI01000008v1	7480453	7480841
PIZI01000008v1	7643406	7643823
PIZI01000008v1	7668115	7668416
PIZI01000008v1	7701231	7701894
PIZI01000008v1	7705680	7706035
PIZI01000008v1	7710334	7710957
PIZI01000008v1	7712331	7712534
PIZI01000008v1	7715979	7716388
PIZI01000008v1	7804653	7804899
PIZI01000008v1	7806186	7806516
PIZI01000008v1	7810475	7810711
PIZI01000008v1	7815392	7815698
PIZI01000008v1	7821912	7822222
PIZI01000008v1	7823715	7824129
PIZI01000008v1	7831124	7831404
PIZI01000008v1	7832848	7833127
PIZI01000008v1	7838646	7838921
PIZI01000008v1	7839082	7839237
PIZI01000008v1	7868979	7869320
PIZI01000008v1	7900974	7901678
PIZI01000008v1	7906867	7907260
PIZI01000008v1	7925837	7926713
PIZI01000008v1	7950391	7951145
PIZI01000008v1	7955300	7955621
PIZI01000008v1	7996437	7996784
PIZI01000008v1	8055558	8056247
PIZI01000008v1	8059478	8060789
PIZI01000008v1	8077390	8077835
PIZI01000008v1	8104984	8105537
PIZI01000008v1	8106810	8107060
PIZI01000008v1	8138447	8139134
PIZI01000008v1	8140057	8140375
PIZI01000008v1	8140957	8141318
PIZI01000008v1	8143323	8143707
PIZI01000008v1	8146289	8146546
PIZI01000008v1	8149631	8150030
PIZI01000008v1	8155968	8156527
PIZI01000008v1	8160224	8160531
PIZI01000008v1	8164935	8165354
PIZI01000008v1	9376594	9376994
PIZI01000008v1	9377985	9378383
PIZI01000008v1	9383804	9384311
PIZI01000008v1	9384725	9384983
PIZI01000008v1	9392377	9392837
PIZI01000008v1	9407060	9407371
PIZI01000008v1	9410001	9410498
PIZI01000008v1	9433873	9434197
PIZI01000008v1	9450642	9450904
PIZI01000008v1	9451112	9451357
PIZI01000008v1	9512131	9512360
PIZI01000008v1	9534979	9535570
PIZI01000008v1	9544008	9544298
PIZI01000008v1	9571793	9572276
PIZI01000008v1	9619668	9619954
PIZI01000008v1	9627643	9628012
PIZI01000008v1	9632501	9632794
PIZI01000008v1	9634548	9634950
PIZI01000008v1	9642043	9642420
PIZI01000008v1	9648429	9648779
PIZI01000008v1	9661246	9661473
PIZI01000008v1	9692988	9693207
PIZI01000008v1	9693556	9693782
PIZI01000008v1	9712545	9713467
PIZI01000008v1	9746529	9746963
PIZI01000008v1	9810302	9810601
PIZI01000008v1	9811858	9812472
PIZI01000008v1	9817881	9818126
PIZI01000008v1	9851687	9851927
PIZI01000008v1	9876451	9876657
PIZI01000008v1	10038805	10039210
PIZI01000008v1	10040227	10040655
PIZI01000008v1	10127793	10128231
PIZI01000008v1	10129022	10129362
PIZI01000008v1	10161547	10161927
PIZI01000008v1	10219921	10220143
PIZI01000008v1	10224604	10224981
PIZI01000008v1	10251127	10251477
PIZI01000008v1	10441821	10442068
PIZI01000008v1	10444917	10445791
PIZI01000008v1	10488575	10488822
PIZI01000008v1	10704606	10705022
PIZI01000008v1	11002409	11002734
PIZI01000008v1	11015102	11015489
PIZI01000008v1	11019752	11019846
PIZI01000008v1	11020111	11020603
PIZI01000008v1	11027370	11028047
PIZI01000008v1	11030576	11030859
PIZI01000008v1	11032999	11033651
PIZI01000008v1	11035777	11036195
PIZI01000008v1	11036896	11037252
PIZI01000008v1	11039764	11040225
PIZI01000008v1	11040861	11041222
PIZI01000008v1	11042037	11042396
PIZI01000008v1	11049742	11050131
PIZI01000008v1	11051491	11051734
PIZI01000008v1	11068402	11068702
PIZI01000008v1	11071062	11071585
PIZI01000008v1	11076441	11076894
PIZI01000008v1	11079342	11079733
PIZI01000008v1	11080133	11080827
PIZI01000008v1	11085023	11085377
PIZI01000008v1	11087821	11088201
PIZI01000008v1	11091749	11092264
PIZI01000008v1	11108319	11108634
PIZI01000008v1	11111291	11111368
PIZI01000008v1	11140578	11141011
PIZI01000008v1	11142825	11143133
PIZI01000008v1	11198830	11199248
PIZI01000008v1	11211594	11211858
PIZI01000008v1	11219109	11219431
PIZI01000008v1	11229116	11229456
PIZI01000008v1	11230492	11230791
PIZI01000008v1	11239702	11239985
PIZI01000008v1	11246403	11247512
PIZI01000008v1	11248250	11248446
PIZI01000008v1	11278116	11278680
PIZI01000008v1	11286087	11286416
PIZI01000008v1	11297124	11297629
PIZI01000008v1	11300495	11300732
PIZI01000008v1	11307454	11308349
PIZI01000008v1	11421089	11421753
PIZI01000008v1	11429082	11429350
PIZI01000008v1	11463847	11464260
PIZI01000008v1	11471401	11471611
PIZI01000008v1	11490974	11491304
PIZI01000008v1	11515902	11516427
PIZI01000008v1	11544783	11544976
PIZI01000008v1	12126357	12126540
PIZI01000008v1	12140894	12141195
PIZI01000008v1	12145781	12146112
PIZI01000008v1	12172536	12173053
PIZI01000008v1	12185283	12185883
PIZI01000008v1	12210195	12210437
PIZI01000008v1	12210815	12211370
PIZI01000008v1	12222087	12222686
PIZI01000008v1	12238204	12238522
PIZI01000008v1	12244295	12244561
PIZI01000008v1	12297819	12298723
PIZI01000008v1	12309784	12309943
PIZI01000008v1	12313991	12314905
PIZI01000008v1	12321095	12321543
PIZI01000008v1	12321772	12322089
PIZI01000008v1	12322367	12322761
PIZI01000008v1	12323062	12323276
PIZI01000008v1	12347608	12347891
PIZI01000008v1	13165178	13165488
PIZI01000008v1	13309494	13309965
PIZI01000008v1	13390026	13390741
PIZI01000008v1	13434819	13435426
PIZI01000008v1	13435772	13436145
PIZI01000008v1	13436987	13438132
PIZI01000008v1	13473351	13473940
PIZI01000008v1	13524997	13525918
PIZI01000008v1	13527308	13527738
PIZI01000008v1	13533121	13533382
PIZI01000008v1	13533581	13533936
PIZI01000008v1	13535603	13536021
PIZI01000008v1	13545559	13545982
PIZI01000008v1	13547057	13547733
PIZI01000008v1	13549751	13550182
PIZI01000008v1	13573143	13573532
PIZI01000008v1	13574348	13574652
PIZI01000008v1	13574961	13575343
PIZI01000008v1	13575617	13576038
PIZI01000008v1	13581821	13582165
PIZI01000008v1	13584430	13584945
PIZI01000008v1	13587470	13588183
PIZI01000008v1	13591820	13592245
PIZI01000008v1	13615858	13616111
PIZI01000008v1	13624757	13624933
PIZI01000008v1	13629803	13630626
PIZI01000008v1	13631263	13631589
PIZI01000008v1	13669262	13669666
PIZI01000008v1	13674453	13674831
PIZI01000008v1	13675265	13675626
PIZI01000008v1	13677406	13677733
PIZI01000008v1	13684797	13685218
PIZI01000008v1	13738843	13739329
PIZI01000008v1	13770372	13770823
PIZI01000008v1	13776989	13777319
PIZI01000008v1	13790128	13790398
PIZI01000008v1	13790689	13791156
PIZI01000008v1	13794659	13794872
PIZI01000008v1	13808962	13809162
PIZI01000008v1	13812893	13813242
PIZI01000008v1	13820006	13820251
PIZI01000008v1	13820400	13820966
PIZI01000008v1	13822297	13823126
PIZI01000008v1	13834458	13834726
PIZI01000008v1	13876881	13877378
PIZI01000008v1	13880364	13880652
PIZI01000008v1	13881190	13881523
PIZI01000008v1	13883556	13883967
PIZI01000008v1	13896614	13896992
PIZI01000008v1	13911363	13911745
PIZI01000008v1	13936502	13936822
PIZI01000008v1	13941440	13941723
PIZI01000008v1	13949898	13950188
PIZI01000008v1	13969600	13969892
PIZI01000008v1	13971872	13972254
PIZI01000008v1	13977602	13977915
PIZI01000008v1	13993933	13994301
PIZI01000008v1	14006172	14006518
PIZI01000008v1	14021600	14022011
PIZI01000008v1	14032842	14033464
PIZI01000008v1	14034603	14034827
PIZI01000008v1	14036701	14036990
PIZI01000008v1	14037681	14037869
PIZI01000008v1	14041834	14042373
PIZI01000008v1	14045565	14045939
PIZI01000008v1	14046192	14046514
PIZI01000008v1	14062730	14063084
PIZI01000008v1	14065369	14065958
PIZI01000008v1	14080818	14081073
PIZI01000008v1	14095718	14096049
PIZI01000008v1	14163982	14164438
PIZI01000008v1	14195118	14195460
PIZI01000008v1	14225959	14226253
PIZI01000008v1	14226986	14227650
PIZI01000008v1	14256767	14257243
PIZI01000008v1	14257578	14258030
PIZI01000008v1	14269695	14269975
PIZI01000008v1	14301103	14301546
PIZI01000008v1	14305248	14305625
PIZI01000008v1	14316823	14317324
PIZI01000008v1	14320096	14320639
PIZI01000008v1	14321226	14321906
PIZI01000008v1	14328432	14328679
PIZI01000008v1	14330692	14331206
PIZI01000008v1	14333595	14334034
PIZI01000008v1	14338334	14338919
PIZI01000008v1	14342108	14342519
PIZI01000008v1	14342771	14343097
PIZI01000008v1	14343404	14343466
PIZI01000008v1	14345127	14345383
PIZI01000008v1	14351076	14351466
PIZI01000008v1	14356809	14357177
PIZI01000008v1	14363615	14363846
PIZI01000008v1	14365197	14365434
PIZI01000008v1	14366192	14366735
PIZI01000008v1	14367867	14368110
PIZI01000008v1	14369314	14369852
PIZI01000008v1	14372998	14373489
PIZI01000008v1	14376885	14377763
PIZI01000008v1	14380012	14380573
PIZI01000008v1	14384768	14385126
PIZI01000008v1	14388398	14388662
PIZI01000008v1	14389242	14389494
PIZI01000008v1	14404684	14404996
PIZI01000008v1	14407336	14407756
PIZI01000008v1	14433329	14433742
PIZI01000008v1	14435497	14436359
PIZI01000008v1	14437790	14439247
PIZI01000008v1	14441740	14442010
PIZI01000008v1	14445074	14445702
PIZI01000008v1	14455439	14455839
PIZI01000008v1	14456125	14456348
PIZI01000008v1	14466782	14467506
PIZI01000008v1	14469202	14470519
PIZI01000008v1	14478153	14478571
PIZI01000008v1	14483074	14483342
PIZI01000008v1	14484181	14484447
PIZI01000008v1	14488377	14488663
PIZI01000008v1	14489266	14489626
PIZI01000008v1	14492555	14493351
PIZI01000008v1	14497682	14498012
PIZI01000008v1	14500477	14500791
PIZI01000008v1	14502836	14503456
PIZI01000008v1	14516134	14516536
PIZI01000008v1	14542954	14543315
PIZI01000008v1	14543616	14544139
PIZI01000008v1	14552629	14552950
PIZI01000008v1	14594641	14595433
PIZI01000008v1	14596209	14596572
PIZI01000008v1	14641462	14641808
PIZI01000008v1	14646016	14646256
PIZI01000008v1	14654379	14654662
PIZI01000008v1	14662806	14663131
PIZI01000008v1	14670807	14671090
PIZI01000008v1	14673601	14673904
PIZI01000008v1	14674149	14675175
PIZI01000008v1	14717492	14718281
PIZI01000008v1	14730895	14731237
PIZI01000008v1	14775679	14776123
PIZI01000008v1	14777065	14777423
PIZI01000008v1	14779875	14780192
PIZI01000008v1	14781978	14782973
PIZI01000008v1	14786964	14787993
PIZI01000008v1	14788413	14788850
PIZI01000008v1	14790885	14791513
PIZI01000008v1	14791898	14793224
PIZI01000008v1	14793777	14795202
PIZI01000008v1	14796972	14797393
PIZI01000008v1	14798264	14798484
PIZI01000008v1	14798872	14799242
PIZI01000008v1	14803102	14803440
PIZI01000008v1	14804046	14804606
PIZI01000008v1	14805306	14805770
PIZI01000008v1	14807102	14807391
PIZI01000008v1	14819746	14820096
PIZI01000008v1	14823036	14823361
PIZI01000008v1	14824041	14824621
PIZI01000008v1	14825424	14825703
PIZI01000008v1	14830446	14831041
PIZI01000008v1	14833919	14834494
PIZI01000008v1	14835036	14835894
PIZI01000008v1	14836745	14837001
PIZI01000008v1	14852063	14852310
PIZI01000008v1	14855195	14856634
PIZI01000008v1	14864602	14864843
PIZI01000008v1	14869755	14870415
PIZI01000008v1	15032659	15032917
PIZI01000008v1	15038310	15038792
PIZI01000008v1	15042203	15042428
PIZI01000008v1	15042622	15043469
PIZI01000008v1	15054892	15055184
PIZI01000008v1	15066223	15066507
PIZI01000008v1	15085394	15085691
PIZI01000008v1	15100102	15100576
PIZI01000008v1	15103678	15103937
PIZI01000008v1	15111743	15112122
PIZI01000008v1	15114391	15114727
PIZI01000008v1	15124190	15124556
PIZI01000008v1	15140326	15140552
PIZI01000008v1	15151195	15151547
PIZI01000008v1	15170414	15171127
PIZI01000008v1	15225857	15226252
PIZI01000008v1	15465191	15465535
PIZI01000008v1	15492311	15493110
PIZI01000008v1	15493794	15494229
PIZI01000008v1	15497879	15498050
PIZI01000008v1	15498268	15498636
PIZI01000008v1	15505923	15506437
PIZI01000008v1	15506633	15506862
PIZI01000008v1	15638900	15639669
PIZI01000008v1	15688555	15689022
PIZI01000008v1	15708242	15708623
PIZI01000008v1	15716251	15716490
PIZI01000008v1	15719312	15719750
PIZI01000008v1	15724371	15724700
PIZI01000008v1	15747299	15747609
PIZI01000008v1	15748807	15749230
PIZI01000008v1	15761061	15761480
PIZI01000008v1	15783424	15783697
PIZI01000008v1	15784414	15784984
PIZI01000008v1	15789890	15790268
PIZI01000008v1	15893682	15894152
PIZI01000008v1	15898379	15898637
PIZI01000008v1	15898904	15899370
PIZI01000008v1	15900011	15901216
PIZI01000008v1	15908749	15909184
PIZI01000008v1	15911402	15912035
PIZI01000008v1	15930171	15930690
PIZI01000008v1	15931635	15932035
PIZI01000008v1	15935916	15937509
PIZI01000008v1	15939120	15939388
PIZI01000008v1	15978137	15978703
PIZI01000008v1	16025886	16026256
PIZI01000008v1	16049919	16050343
PIZI01000008v1	16057567	16057831
PIZI01000008v1	16060497	16060859
PIZI01000008v1	16064225	16064482
PIZI01000008v1	16097570	16097724
PIZI01000008v1	16116535	16117302
PIZI01000008v1	16118256	16118609
PIZI01000008v1	16134338	16134730
PIZI01000008v1	16176756	16176985
PIZI01000008v1	16191816	16191843
PIZI01000008v1	16192031	16192763
PIZI01000008v1	16201392	16201846
PIZI01000008v1	16264490	16265105
PIZI01000008v1	16297427	16297989
PIZI01000008v1	16394974	16395404
PIZI01000008v1	16410771	16411697
PIZI01000008v1	16412773	16413267
PIZI01000008v1	16426220	16426961
PIZI01000008v1	16428093	16428665
PIZI01000008v1	16446457	16446822
PIZI01000008v1	16447378	16447867
PIZI01000008v1	16477475	16477716
PIZI01000008v1	16484696	16484977
PIZI01000008v1	16498936	16499496
PIZI01000008v1	16501918	16502360
PIZI01000008v1	16502643	16502937
PIZI01000008v1	16503573	16503793
PIZI01000008v1	16507477	16507736
PIZI01000008v1	16510592	16510863
PIZI01000008v1	16511553	16511905
PIZI01000008v1	16513675	16514041
PIZI01000008v1	16527994	16528507
PIZI01000008v1	16532880	16533156
PIZI01000008v1	16533681	16533874
PIZI01000008v1	16537540	16537994
PIZI01000008v1	16538620	16538957
PIZI01000008v1	16542518	16543177
PIZI01000008v1	16551096	16551355
PIZI01000008v1	16553297	16553612
PIZI01000008v1	16556195	16556545
PIZI01000008v1	16562449	16562703
PIZI01000008v1	16563824	16564158
PIZI01000008v1	16572401	16572723
PIZI01000008v1	16573351	16573681
PIZI01000008v1	16574402	16575076
PIZI01000008v1	16658318	16658678
PIZI01000008v1	16683739	16684153
PIZI01000008v1	16685613	16686213
PIZI01000008v1	16686644	16687585
PIZI01000008v1	16774274	16774667
PIZI01000008v1	16775165	16775845
PIZI01000008v1	16805876	16806174
PIZI01000008v1	17004136	17004459
PIZI01000008v1	17008343	17009000
PIZI01000008v1	17026448	17026720
PIZI01000008v1	17027034	17027271
PIZI01000008v1	17028039	17028368
PIZI01000008v1	17051916	17052507
PIZI01000008v1	17052778	17053088
PIZI01000008v1	17099082	17099373
PIZI01000008v1	17130668	17130965
PIZI01000008v1	17257092	17257232
PIZI01000008v1	17263590	17263776
PIZI01000008v1	17366766	17367109
PIZI01000008v1	17464175	17464437
PIZI01000008v1	17654022	17654387
PIZI01000008v1	17667697	17668126
PIZI01000008v1	17673236	17673849
PIZI01000008v1	17851022	17851285
PIZI01000008v1	17920133	17920674
PIZI01000008v1	17925941	17926469
PIZI01000008v1	17927148	17927517
PIZI01000008v1	17934526	17935081
PIZI01000008v1	17946386	17946643
PIZI01000008v1	17968459	17969280
PIZI01000008v1	17985489	17986239
PIZI01000008v1	17988018	17988169
PIZI01000008v1	17989705	17989972
PIZI01000008v1	17992551	17992943
PIZI01000008v1	17995195	17995553
PIZI01000008v1	17997713	17998024
PIZI01000008v1	17999904	18001185
PIZI01000008v1	18005365	18005616
PIZI01000008v1	18009161	18009575
PIZI01000008v1	18010455	18011247
PIZI01000008v1	18015403	18015813
PIZI01000008v1	18025123	18025331
PIZI01000008v1	18043403	18043897
PIZI01000008v1	18061807	18062144
PIZI01000008v1	18062387	18062991
PIZI01000008v1	18067404	18067681
PIZI01000008v1	18074853	18075756
PIZI01000008v1	18079914	18080490
PIZI01000008v1	18080759	18080960
PIZI01000008v1	18091830	18092175
PIZI01000008v1	18143088	18143325
PIZI01000008v1	18155009	18155282
PIZI01000008v1	18160695	18161066
PIZI01000008v1	18199239	18199676
PIZI01000008v1	18250140	18250493
PIZI01000008v1	18252276	18252699
PIZI01000008v1	18282345	18282550
PIZI01000008v1	18383307	18383640
PIZI01000008v1	18508553	18509077
PIZI01000008v1	18606910	18607118
PIZI01000008v1	18614425	18614639
PIZI01000008v1	18619093	18619643
PIZI01000008v1	18621990	18622961
PIZI01000008v1	18623835	18624197
PIZI01000008v1	18626555	18627148
PIZI01000008v1	18630971	18631853
PIZI01000008v1	18633731	18633946
PIZI01000008v1	18647625	18648477
PIZI01000008v1	18650899	18651625
PIZI01000008v1	18664909	18665984
PIZI01000008v1	18669993	18670235
PIZI01000008v1	18670613	18671180
PIZI01000008v1	18671464	18672186
PIZI01000008v1	18672818	18673167
PIZI01000008v1	18673891	18675572
PIZI01000008v1	18681931	18682476
PIZI01000008v1	18692197	18692747
PIZI01000008v1	18694591	18695044
PIZI01000008v1	18700156	18700558
PIZI01000008v1	18705333	18705779
PIZI01000008v1	18710486	18710929
PIZI01000008v1	18714670	18715145
PIZI01000008v1	18727528	18728300
PIZI01000008v1	18729589	18730816
PIZI01000008v1	18735126	18736118
PIZI01000008v1	18749822	18750289
PIZI01000008v1	18767253	18768052
PIZI01000008v1	18788414	18788719
PIZI01000008v1	18819464	18819689
PIZI01000008v1	18872717	18873039
PIZI01000008v1	18971278	18971547
PIZI01000008v1	18973442	18973645
PIZI01000008v1	18976824	18977201
PIZI01000008v1	18981443	18981826
PIZI01000008v1	18995695	18996167
PIZI01000008v1	19055092	19055388
PIZI01000008v1	19059555	19059977
PIZI01000008v1	19060427	19060751
PIZI01000008v1	19061124	19061460
PIZI01000009v1	100458	100676
PIZI01000009v1	207114	207409
PIZI01000009v1	208353	208828
PIZI01000009v1	226324	226634
PIZI01000009v1	227357	227592
PIZI01000009v1	229381	229843
PIZI01000009v1	237478	237898
PIZI01000009v1	247968	248222
PIZI01000009v1	267892	268491
PIZI01000009v1	327279	327781
PIZI01000009v1	328334	328899
PIZI01000009v1	384216	384905
PIZI01000009v1	399367	399694
PIZI01000009v1	455743	456079
PIZI01000009v1	626119	626374
PIZI01000009v1	627269	627639
PIZI01000009v1	716741	717071
PIZI01000009v1	767370	767695
PIZI01000009v1	768133	768462
PIZI01000009v1	788547	788887
PIZI01000009v1	793043	793623
PIZI01000009v1	793788	794085
PIZI01000009v1	865288	865406
PIZI01000009v1	883710	884062
PIZI01000009v1	920220	920480
PIZI01000009v1	920890	921188
PIZI01000009v1	950153	950376
PIZI01000009v1	996611	996971
PIZI01000009v1	1055962	1056186
PIZI01000009v1	1058927	1060048
PIZI01000009v1	1111458	1111673
PIZI01000009v1	1167889	1168115
PIZI01000009v1	1223038	1223508
PIZI01000009v1	1246804	1247128
PIZI01000009v1	1275125	1275666
PIZI01000009v1	1293816	1294121
PIZI01000009v1	1411473	1411721
PIZI01000009v1	1411971	1412758
PIZI01000009v1	1467882	1468190
PIZI01000009v1	1530697	1531506
PIZI01000009v1	1588594	1588939
PIZI01000009v1	1614903	1615232
PIZI01000009v1	1620660	1621242
PIZI01000009v1	1685530	1685883
PIZI01000009v1	1696847	1697076
PIZI01000009v1	1701921	1702237
PIZI01000009v1	1725563	1725803
PIZI01000009v1	1728166	1728430
PIZI01000009v1	1735117	1735378
PIZI01000009v1	1748374	1748609
PIZI01000009v1	1805613	1805757
PIZI01000009v1	1806846	1807824
PIZI01000009v1	1816513	1816889
PIZI01000009v1	1819322	1819654
PIZI01000009v1	1821574	1821890
PIZI01000009v1	1823912	1824186
PIZI01000009v1	1825549	1825847
PIZI01000009v1	1829342	1829770
PIZI01000009v1	1843681	1844490
PIZI01000009v1	1855448	1856356
PIZI01000009v1	1880194	1880335
PIZI01000009v1	1885660	1886047
PIZI01000009v1	1898587	1900003
PIZI01000009v1	1900837	1901021
PIZI01000009v1	1909656	1910215
PIZI01000009v1	1910436	1911432
PIZI01000009v1	1912277	1912633
PIZI01000009v1	1913713	1913975
PIZI01000009v1	1916599	1917349
PIZI01000009v1	1917805	1917995
PIZI01000009v1	1920908	1921300
PIZI01000009v1	1933441	1933709
PIZI01000009v1	1936210	1936532
PIZI01000009v1	1946324	1946619
PIZI01000009v1	1968826	1969068
PIZI01000009v1	1974289	1974549
PIZI01000009v1	1974918	1975229
PIZI01000009v1	1978803	1979896
PIZI01000009v1	1980650	1981615
PIZI01000009v1	1982890	1983002
PIZI01000009v1	1984920	1985585
PIZI01000009v1	1986124	1986440
PIZI01000009v1	2118401	2118933
PIZI01000009v1	2119156	2119421
PIZI01000009v1	2137371	2137822
PIZI01000009v1	2138412	2138650
PIZI01000009v1	2139224	2139562
PIZI01000009v1	2141603	2142256
PIZI01000009v1	2142414	2142527
PIZI01000009v1	2162251	2162550
PIZI01000009v1	2164003	2165626
PIZI01000009v1	2166851	2167091
PIZI01000009v1	2169334	2170172
PIZI01000009v1	2177236	2177726
PIZI01000009v1	2185723	2185974
PIZI01000009v1	2189657	2190220
PIZI01000009v1	2191691	2192536
PIZI01000009v1	2193042	2193328
PIZI01000009v1	2198320	2198973
PIZI01000009v1	2205438	2205977
PIZI01000009v1	2207472	2208090
PIZI01000009v1	2210124	2210468
PIZI01000009v1	2211796	2212261
PIZI01000009v1	2216321	2216770
PIZI01000009v1	2217381	2217703
PIZI01000009v1	2218039	2218737
PIZI01000009v1	2219706	2219954
PIZI01000009v1	2220178	2221079
PIZI01000009v1	2222222	2222445
PIZI01000009v1	2223400	2223824
PIZI01000009v1	2244765	2244880
PIZI01000009v1	2274613	2275465
PIZI01000009v1	2275868	2276320
PIZI01000009v1	2278043	2278314
PIZI01000009v1	2306774	2307228
PIZI01000009v1	2311329	2311601
PIZI01000009v1	2321510	2321799
PIZI01000009v1	2325584	2325866
PIZI01000009v1	2335919	2336258
PIZI01000009v1	2346946	2347590
PIZI01000009v1	2376837	2377209
PIZI01000009v1	2377382	2377799
PIZI01000009v1	2406565	2407760
PIZI01000009v1	2430446	2430739
PIZI01000009v1	2462975	2463306
PIZI01000009v1	2463699	2464059
PIZI01000009v1	2467454	2467749
PIZI01000009v1	2470993	2471216
PIZI01000009v1	2471531	2472279
PIZI01000009v1	2483242	2483554
PIZI01000009v1	2485575	2486128
PIZI01000009v1	2727047	2727345
PIZI01000009v1	2728529	2728803
PIZI01000009v1	2733049	2733396
PIZI01000009v1	2735332	2735593
PIZI01000009v1	2802964	2803348
PIZI01000009v1	2858902	2859176
PIZI01000009v1	2927528	2927841
PIZI01000009v1	2930936	2931205
PIZI01000009v1	2964225	2965385
PIZI01000009v1	3019673	3019852
PIZI01000009v1	3020530	3020805
PIZI01000009v1	3023062	3023330
PIZI01000009v1	3221034	3221292
PIZI01000009v1	3221952	3222405
PIZI01000009v1	3222823	3223728
PIZI01000009v1	3232998	3234688
PIZI01000009v1	3244692	3245201
PIZI01000009v1	3273001	3273381
PIZI01000009v1	3283370	3284230
PIZI01000009v1	3344572	3344927
PIZI01000009v1	3345369	3345822
PIZI01000009v1	3401751	3402192
PIZI01000009v1	3406607	3407091
PIZI01000009v1	3408454	3410081
PIZI01000009v1	3410830	3411078
PIZI01000009v1	3411979	3412259
PIZI01000009v1	3415621	3415988
PIZI01000009v1	3416217	3416491
PIZI01000009v1	3417506	3417830
PIZI01000009v1	3418646	3418814
PIZI01000009v1	3420743	3421477
PIZI01000009v1	3455063	3455354
PIZI01000009v1	3457081	3457361
PIZI01000009v1	3457960	3458245
PIZI01000009v1	3458829	3459146
PIZI01000009v1	3460218	3460585
PIZI01000009v1	3463946	3464117
PIZI01000009v1	3467133	3467632
PIZI01000009v1	3467906	3469426
PIZI01000009v1	3471045	3471441
PIZI01000009v1	3472084	3472497
PIZI01000009v1	3478661	3479009
PIZI01000009v1	3479512	3479715
PIZI01000009v1	3485417	3485705
PIZI01000009v1	3486162	3486589
PIZI01000009v1	3486853	3488465
PIZI01000009v1	3490120	3490593
PIZI01000009v1	3491170	3491565
PIZI01000009v1	3502931	3503198
PIZI01000009v1	3508201	3508681
PIZI01000009v1	3513268	3513579
PIZI01000009v1	3518452	3518903
PIZI01000009v1	3525894	3526201
PIZI01000009v1	3529204	3529430
PIZI01000009v1	3542339	3542655
PIZI01000009v1	3555668	3556436
PIZI01000009v1	3560637	3561163
PIZI01000009v1	3565045	3565388
PIZI01000009v1	3565759	3566196
PIZI01000009v1	3566939	3567812
PIZI01000009v1	3570661	3570977
PIZI01000009v1	3572794	3573178
PIZI01000009v1	3573816	3574495
PIZI01000009v1	3578725	3579028
PIZI01000009v1	3580009	3580355
PIZI01000009v1	3609629	3609995
PIZI01000009v1	3612210	3612867
PIZI01000009v1	3614415	3614819
PIZI01000009v1	3617854	3618115
PIZI01000009v1	3619280	3619509
PIZI01000009v1	3626324	3626674
PIZI01000009v1	3627403	3628119
PIZI01000009v1	3632857	3633296
PIZI01000009v1	3644173	3644389
PIZI01000009v1	3651106	3651377
PIZI01000009v1	3652424	3652778
PIZI01000009v1	3678584	3678947
PIZI01000009v1	3686285	3686511
PIZI01000009v1	3691304	3691750
PIZI01000009v1	3691913	3692716
PIZI01000009v1	3701020	3701524
PIZI01000009v1	3706963	3707296
PIZI01000009v1	3715301	3715552
PIZI01000009v1	3716945	3717527
PIZI01000009v1	3722063	3722368
PIZI01000009v1	3732936	3733183
PIZI01000009v1	3735356	3735628
PIZI01000009v1	3736055	3737743
PIZI01000009v1	3738603	3738889
PIZI01000009v1	3765967	3766743
PIZI01000009v1	3773252	3773825
PIZI01000009v1	3812707	3813026
PIZI01000009v1	3831098	3831468
PIZI01000009v1	3836247	3836834
PIZI01000009v1	3839389	3839682
PIZI01000009v1	3853285	3853612
PIZI01000009v1	3861137	3861397
PIZI01000009v1	3866578	3867218
PIZI01000009v1	3889059	3889677
PIZI01000009v1	3889888	3890323
PIZI01000009v1	3900265	3901405
PIZI01000009v1	3917038	3917323
PIZI01000009v1	3946014	3946515
PIZI01000009v1	3953614	3953876
PIZI01000009v1	3957446	3957875
PIZI01000009v1	3962728	3963114
PIZI01000009v1	3967477	3967747
PIZI01000009v1	3974541	3974798
PIZI01000009v1	4087223	4087694
PIZI01000009v1	4094735	4095129
PIZI01000009v1	4097501	4098060
PIZI01000009v1	4099731	4100174
PIZI01000009v1	4101166	4101396
PIZI01000009v1	4102195	4102801
PIZI01000009v1	4104030	4105257
PIZI01000009v1	4105518	4106079
PIZI01000009v1	4106903	4107183
PIZI01000009v1	4107425	4108200
PIZI01000009v1	4110101	4110341
PIZI01000009v1	4110702	4111371
PIZI01000009v1	4112275	4112517
PIZI01000009v1	4117582	4119333
PIZI01000009v1	4119747	4120287
PIZI01000009v1	4120936	4121321
PIZI01000009v1	4122059	4122554
PIZI01000009v1	4123268	4123877
PIZI01000009v1	4124260	4124572
PIZI01000009v1	4126425	4126565
PIZI01000009v1	4127258	4127489
PIZI01000009v1	4127751	4128409
PIZI01000009v1	4135099	4135470
PIZI01000009v1	4137619	4138104
PIZI01000009v1	4143833	4144112
PIZI01000009v1	4165751	4166525
PIZI01000009v1	4167635	4168158
PIZI01000009v1	4178239	4178557
PIZI01000009v1	4190981	4191639
PIZI01000009v1	4193013	4193321
PIZI01000009v1	4200091	4200260
PIZI01000009v1	4208932	4209378
PIZI01000009v1	4210904	4211321
PIZI01000009v1	4211820	4212562
PIZI01000009v1	4213109	4213462
PIZI01000009v1	4214040	4214251
PIZI01000009v1	4230250	4230506
PIZI01000009v1	4232304	4232783
PIZI01000009v1	4233443	4233684
PIZI01000009v1	4235542	4235929
PIZI01000009v1	4238076	4238408
PIZI01000009v1	4242475	4242913
PIZI01000009v1	4243795	4243989
PIZI01000009v1	4252650	4252927
PIZI01000009v1	4314464	4314652
PIZI01000009v1	4315859	4316060
PIZI01000009v1	4331458	4331878
PIZI01000009v1	4332227	4332874
PIZI01000009v1	4402646	4403008
PIZI01000009v1	4410761	4411072
PIZI01000009v1	4411316	4411730
PIZI01000009v1	4497991	4498303
PIZI01000009v1	4499567	4500214
PIZI01000009v1	4502263	4503142
PIZI01000009v1	4504636	4505036
PIZI01000009v1	4505658	4506116
PIZI01000009v1	4507947	4508432
PIZI01000009v1	4516074	4516840
PIZI01000009v1	4517964	4518217
PIZI01000009v1	4518931	4520084
PIZI01000009v1	4520312	4520668
PIZI01000009v1	4524744	4525205
PIZI01000009v1	4528713	4529437
PIZI01000009v1	4530200	4531286
PIZI01000009v1	4534825	4535796
PIZI01000009v1	4536026	4536598
PIZI01000009v1	4543090	4544088
PIZI01000009v1	4544742	4545166
PIZI01000009v1	4545572	4546566
PIZI01000009v1	4550420	4550646
PIZI01000009v1	4552279	4552654
PIZI01000009v1	4556851	4557049
PIZI01000009v1	4558025	4558388
PIZI01000009v1	4565863	4566181
PIZI01000009v1	4577254	4577714
PIZI01000009v1	4578071	4578427
PIZI01000009v1	4581438	4581756
PIZI01000009v1	4583622	4584421
PIZI01000009v1	4586103	4586379
PIZI01000009v1	4589219	4589462
PIZI01000009v1	4590653	4591300
PIZI01000009v1	4598587	4599208
PIZI01000009v1	4600760	4601019
PIZI01000009v1	4601400	4602219
PIZI01000009v1	4602579	4602881
PIZI01000009v1	4605570	4606329
PIZI01000009v1	4608183	4608677
PIZI01000009v1	4614254	4614532
PIZI01000009v1	4615187	4615579
PIZI01000009v1	4622086	4622370
PIZI01000009v1	4639167	4639757
PIZI01000009v1	4718985	4719360
PIZI01000009v1	4719539	4720017
PIZI01000009v1	4721876	4722500
PIZI01000009v1	4728684	4729229
PIZI01000009v1	4872344	4872644
PIZI01000009v1	4876210	4876647
PIZI01000009v1	4880911	4881406
PIZI01000009v1	4886160	4887180
PIZI01000009v1	4887405	4887585
PIZI01000009v1	4888331	4888505
PIZI01000009v1	4888927	4889298
PIZI01000009v1	4890851	4891136
PIZI01000009v1	4891453	4892338
PIZI01000009v1	4892708	4893031
PIZI01000009v1	4897051	4897503
PIZI01000009v1	4900851	4901879
PIZI01000009v1	4904042	4905104
PIZI01000009v1	4912616	4912878
PIZI01000009v1	4917362	4917670
PIZI01000009v1	4931246	4931742
PIZI01000009v1	4934144	4935286
PIZI01000009v1	4939596	4939966
PIZI01000009v1	4940304	4940736
PIZI01000009v1	4941432	4941849
PIZI01000009v1	4944615	4945175
PIZI01000009v1	4947791	4948181
PIZI01000009v1	4950813	4951555
PIZI01000009v1	4951905	4952356
PIZI01000009v1	4952733	4953004
PIZI01000009v1	4973101	4973822
PIZI01000009v1	4974629	4975012
PIZI01000009v1	4978127	4978496
PIZI01000009v1	4979637	4980012
PIZI01000009v1	5001836	5002102
PIZI01000009v1	5089610	5089844
PIZI01000009v1	5131600	5132121
PIZI01000009v1	5134871	5135235
PIZI01000009v1	5148846	5149213
PIZI01000009v1	5160060	5160284
PIZI01000009v1	5170305	5171098
PIZI01000009v1	5171846	5172063
PIZI01000009v1	5215163	5215461
PIZI01000009v1	5218994	5219299
PIZI01000009v1	5226745	5227013
PIZI01000009v1	5235808	5236141
PIZI01000009v1	5259418	5260020
PIZI01000009v1	5298944	5299144
PIZI01000009v1	5344764	5345042
PIZI01000009v1	5920836	5921803
PIZI01000009v1	5927265	5927750
PIZI01000009v1	5938665	5938941
PIZI01000009v1	5939985	5940978
PIZI01000009v1	5944557	5944862
PIZI01000009v1	5953556	5953864
PIZI01000009v1	5955141	5955570
PIZI01000009v1	5956025	5957622
PIZI01000009v1	5958092	5958605
PIZI01000009v1	5959460	5959906
PIZI01000009v1	5969843	5970157
PIZI01000009v1	5970435	5970831
PIZI01000009v1	5984502	5984813
PIZI01000009v1	5992698	5992933
PIZI01000009v1	6028280	6028512
PIZI01000009v1	6029803	6030206
PIZI01000009v1	6068275	6068535
PIZI01000009v1	6069065	6069568
PIZI01000009v1	6069956	6070540
PIZI01000009v1	6123905	6124316
PIZI01000009v1	6127250	6127624
PIZI01000009v1	6130495	6131022
PIZI01000009v1	6135132	6135452
PIZI01000009v1	6347964	6348224
PIZI01000009v1	6355055	6355292
PIZI01000009v1	6372718	6373239
PIZI01000009v1	6378245	6378908
PIZI01000009v1	6425193	6425482
PIZI01000009v1	6491229	6491473
PIZI01000009v1	6492608	6493520
PIZI01000009v1	6529917	6530363
PIZI01000009v1	6588556	6589176
PIZI01000009v1	6697358	6697766
PIZI01000009v1	6899829	6901050
PIZI01000009v1	6901958	6902414
PIZI01000009v1	7093497	7093756
PIZI01000009v1	7151225	7151876
PIZI01000009v1	7189210	7189759
PIZI01000009v1	7226149	7226465
PIZI01000009v1	7289253	7289555
PIZI01000009v1	7290202	7290621
PIZI01000009v1	7303670	7304078
PIZI01000009v1	7308897	7309043
PIZI01000009v1	7329353	7329608
PIZI01000009v1	7333740	7334190
PIZI01000009v1	7348591	7348967
PIZI01000009v1	7373206	7373466
PIZI01000009v1	7373708	7374108
PIZI01000009v1	7375805	7376730
PIZI01000009v1	7377896	7378086
PIZI01000009v1	7378455	7378713
PIZI01000009v1	7379931	7380482
PIZI01000009v1	7404586	7404922
PIZI01000009v1	7406110	7406628
PIZI01000009v1	7407901	7409133
PIZI01000009v1	7409578	7409811
PIZI01000009v1	7417829	7418497
PIZI01000009v1	7423475	7424529
PIZI01000009v1	7425509	7426365
PIZI01000009v1	7427913	7428338
PIZI01000009v1	7440192	7440457
PIZI01000009v1	7442995	7443220
PIZI01000009v1	7450420	7451190
PIZI01000009v1	7453096	7453204
PIZI01000009v1	7460679	7461104
PIZI01000009v1	7463206	7463656
PIZI01000009v1	7467636	7468257
PIZI01000009v1	7469255	7469878
PIZI01000009v1	7470245	7470426
PIZI01000009v1	7471551	7471795
PIZI01000009v1	7478171	7478513
PIZI01000009v1	7479903	7481032
PIZI01000009v1	7481970	7482253
PIZI01000009v1	7483565	7484039
PIZI01000009v1	7484924	7485240
PIZI01000009v1	7487163	7488038
PIZI01000009v1	7488765	7489233
PIZI01000009v1	7525843	7526208
PIZI01000009v1	7552555	7553264
PIZI01000009v1	7553727	7554079
PIZI01000009v1	7562141	7562650
PIZI01000009v1	7564086	7564309
PIZI01000009v1	7571237	7571595
PIZI01000009v1	7571940	7572256
PIZI01000009v1	7577738	7578240
PIZI01000009v1	7594687	7595094
PIZI01000009v1	7616029	7617408
PIZI01000009v1	7644380	7644711
PIZI01000009v1	7666209	7666990
PIZI01000009v1	7672607	7672862
PIZI01000009v1	7845498	7845767
PIZI01000009v1	7901826	7902324
PIZI01000009v1	7970708	7971130
PIZI01000009v1	8009267	8009358
PIZI01000009v1	8015313	8015697
PIZI01000009v1	8015985	8016690
PIZI01000009v1	8038158	8039030
PIZI01000009v1	8039930	8040145
PIZI01000009v1	8053057	8053365
PIZI01000009v1	8053523	8053857
PIZI01000009v1	8097491	8098055
PIZI01000009v1	8365345	8365930
PIZI01000009v1	8388839	8389867
PIZI01000009v1	8411766	8411973
PIZI01000009v1	8533142	8533505
PIZI01000009v1	8611637	8611858
PIZI01000009v1	8620571	8620852
PIZI01000009v1	8869076	8869435
PIZI01000009v1	8913285	8913564
PIZI01000009v1	8916933	8917186
PIZI01000009v1	8922034	8922262
PIZI01000009v1	8922672	8923017
PIZI01000009v1	8961304	8961571
PIZI01000009v1	8979012	8979323
PIZI01000009v1	8980104	8980511
PIZI01000009v1	8991321	8991843
PIZI01000009v1	8992886	8993213
PIZI01000009v1	8993433	8993807
PIZI01000009v1	9018481	9019130
PIZI01000009v1	9127498	9127932
PIZI01000009v1	9133382	9133835
PIZI01000009v1	9135504	9135910
PIZI01000009v1	9136698	9137169
PIZI01000009v1	9146566	9146994
PIZI01000009v1	9149023	9149321
PIZI01000009v1	9152867	9153240
PIZI01000009v1	9155456	9156011
PIZI01000009v1	9159945	9160755
PIZI01000009v1	9163944	9164488
PIZI01000009v1	9164939	9166943
PIZI01000009v1	9175904	9176390
PIZI01000009v1	9193570	9193917
PIZI01000009v1	9253751	9253993
PIZI01000009v1	9262624	9263075
PIZI01000009v1	9263457	9263924
PIZI01000009v1	9292431	9292602
PIZI01000009v1	9295792	9296223
PIZI01000009v1	9298161	9298403
PIZI01000009v1	9314857	9315691
PIZI01000009v1	9315895	9316419
PIZI01000009v1	9316632	9317039
PIZI01000009v1	9317757	9318003
PIZI01000009v1	9320306	9320644
PIZI01000009v1	9338039	9338499
PIZI01000009v1	9391862	9392111
PIZI01000009v1	9423316	9424555
PIZI01000009v1	9457991	9458633
PIZI01000009v1	9461743	9461988
PIZI01000009v1	9519212	9519768
PIZI01000009v1	9520799	9521097
PIZI01000009v1	9522267	9523166
PIZI01000009v1	9527921	9528319
PIZI01000009v1	9528814	9529250
PIZI01000009v1	9530656	9531032
PIZI01000009v1	9545576	9546062
PIZI01000009v1	9546310	9546909
PIZI01000009v1	9556345	9556684
PIZI01000009v1	9617606	9618021
PIZI01000009v1	9639977	9640270
PIZI01000009v1	9658358	9658595
PIZI01000009v1	9661830	9662204
PIZI01000009v1	9669007	9669364
PIZI01000009v1	9669928	9670128
PIZI01000009v1	9671024	9671464
PIZI01000009v1	9683697	9684080
PIZI01000009v1	9732147	9732551
PIZI01000009v1	9732931	9734360
PIZI01000009v1	9737769	9738173
PIZI01000009v1	9739357	9739616
PIZI01000009v1	9739812	9740071
PIZI01000009v1	9740644	9740999
PIZI01000009v1	9742967	9743239
PIZI01000009v1	9745822	9746219
PIZI01000009v1	9751841	9752499
PIZI01000009v1	9755812	9756065
PIZI01000009v1	9760834	9761235
PIZI01000009v1	9761749	9762616
PIZI01000009v1	9764629	9764947
PIZI01000009v1	9765453	9765893
PIZI01000009v1	9766720	9767115
PIZI01000009v1	9770687	9770887
PIZI01000009v1	9773954	9774421
PIZI01000009v1	9775391	9775933
PIZI01000009v1	9776140	9776447
PIZI01000009v1	9777397	9777973
PIZI01000009v1	9778961	9779266
PIZI01000009v1	9782702	9783405
PIZI01000009v1	9784480	9784814
PIZI01000009v1	9790493	9791087
PIZI01000009v1	9794423	9795180
PIZI01000009v1	9796499	9796940
PIZI01000009v1	9804249	9804563
PIZI01000009v1	9811563	9811980
PIZI01000009v1	9816636	9817993
PIZI01000009v1	9819531	9820374
PIZI01000009v1	9821378	9821963
PIZI01000009v1	9823122	9824529
PIZI01000009v1	9826987	9827607
PIZI01000009v1	9828177	9828587
PIZI01000009v1	9833209	9833420
PIZI01000009v1	9834025	9834541
PIZI01000009v1	9834735	9835550
PIZI01000009v1	9837876	9838254
PIZI01000009v1	9838563	9839265
PIZI01000009v1	9844211	9844691
PIZI01000009v1	9853741	9853912
PIZI01000009v1	9854220	9854486
PIZI01000009v1	9859377	9859636
PIZI01000009v1	9860424	9860701
PIZI01000009v1	9863069	9863434
PIZI01000009v1	9864042	9864471
PIZI01000009v1	9865226	9865923
PIZI01000009v1	9866366	9866985
PIZI01000009v1	9879027	9879443
PIZI01000009v1	9883597	9884182
PIZI01000009v1	9889144	9889437
PIZI01000009v1	9892160	9892487
PIZI01000009v1	10402567	10403064
PIZI01000009v1	10404484	10404803
PIZI01000009v1	10405812	10406495
PIZI01000009v1	10418374	10419702
PIZI01000009v1	10420302	10420577
PIZI01000009v1	10426520	10429006
PIZI01000009v1	10429709	10430849
PIZI01000009v1	10431818	10432036
PIZI01000009v1	10432640	10432906
PIZI01000009v1	10434076	10434438
PIZI01000009v1	10435571	10436008
PIZI01000009v1	10458320	10459501
PIZI01000009v1	10474975	10475371
PIZI01000009v1	10483806	10484028
PIZI01000009v1	10494809	10495627
PIZI01000009v1	10540050	10540659
PIZI01000009v1	10606748	10607181
PIZI01000009v1	10658302	10658782
PIZI01000009v1	10713583	10714125
PIZI01000009v1	10719898	10720310
PIZI01000009v1	10722248	10722730
PIZI01000009v1	10747956	10748444
PIZI01000009v1	10749287	10749641
PIZI01000009v1	10802003	10802256
PIZI01000009v1	10807799	10808172
PIZI01000009v1	10811920	10812252
PIZI01000009v1	10814569	10815486
PIZI01000009v1	10821154	10821413
PIZI01000009v1	10859976	10860227
PIZI01000009v1	10884931	10885485
PIZI01000009v1	10891670	10891932
PIZI01000009v1	10892839	10893179
PIZI01000009v1	10907563	10907829
PIZI01000009v1	10912406	10913162
PIZI01000009v1	10913425	10914076
PIZI01000009v1	10915315	10915673
PIZI01000009v1	10917191	10918345
PIZI01000009v1	10918804	10919472
PIZI01000009v1	10930747	10931005
PIZI01000009v1	10932777	10933258
PIZI01000009v1	11029008	11029325
PIZI01000009v1	11031921	11032170
PIZI01000009v1	11034724	11035022
PIZI01000009v1	11036355	11036972
PIZI01000009v1	11052785	11052986
PIZI01000009v1	11068450	11068784
PIZI01000009v1	11074403	11074686
PIZI01000009v1	11100666	11101054
PIZI01000009v1	11101514	11101726
PIZI01000009v1	11142533	11142851
PIZI01000009v1	11157705	11157980
PIZI01000009v1	11211834	11212107
PIZI01000009v1	11215286	11216119
PIZI01000009v1	11239252	11239870
PIZI01000009v1	11318500	11319009
PIZI01000009v1	11319385	11319782
PIZI01000009v1	11334926	11335391
PIZI01000009v1	11335579	11335902
PIZI01000009v1	11336304	11336514
PIZI01000009v1	11336710	11337010
PIZI01000009v1	11337380	11337810
PIZI01000009v1	11339707	11340103
PIZI01000009v1	11341495	11342297
PIZI01000009v1	11342483	11342987
PIZI01000009v1	11344141	11344459
PIZI01000009v1	11351805	11352169
PIZI01000009v1	11352367	11353666
PIZI01000009v1	11358766	11358904
PIZI01000009v1	11359471	11359971
PIZI01000009v1	11363204	11363538
PIZI01000009v1	11364192	11364473
PIZI01000009v1	11365283	11365592
PIZI01000009v1	11369783	11370059
PIZI01000009v1	11371350	11371623
PIZI01000009v1	11457523	11457814
PIZI01000009v1	11478369	11478851
PIZI01000009v1	11495973	11496299
PIZI01000009v1	11601073	11601321
PIZI01000009v1	11615095	11615402
PIZI01000009v1	11620354	11621179
PIZI01000009v1	11646635	11647422
PIZI01000009v1	11735924	11736256
PIZI01000009v1	11745684	11745970
PIZI01000009v1	11746862	11747145
PIZI01000009v1	11747866	11748172
PIZI01000009v1	11776351	11776983
PIZI01000009v1	11884644	11884992
PIZI01000009v1	11897271	11897641
PIZI01000009v1	11953586	11953925
PIZI01000009v1	11975277	11975672
PIZI01000009v1	11990077	11990402
PIZI01000009v1	11990902	11991266
PIZI01000009v1	11993286	11993556
PIZI01000009v1	12008652	12009029
PIZI01000009v1	12048657	12049081
PIZI01000009v1	12122107	12122363
PIZI01000009v1	12408725	12409462
PIZI01000009v1	12409694	12409982
PIZI01000009v1	12411585	12412087
PIZI01000009v1	12438299	12439120
PIZI01000009v1	12455132	12455264
PIZI01000009v1	12455559	12455953
PIZI01000009v1	12456364	12456733
PIZI01000009v1	12459986	12460210
PIZI01000009v1	12461745	12461996
PIZI01000009v1	12468665	12469140
PIZI01000009v1	12472457	12472810
PIZI01000009v1	12487868	12488114
PIZI01000009v1	12489573	12490402
PIZI01000009v1	12493407	12494359
PIZI01000009v1	12495267	12495510
PIZI01000009v1	12496149	12496442
PIZI01000009v1	12498200	12498607
PIZI01000009v1	12501815	12502105
PIZI01000009v1	12502747	12503844
PIZI01000009v1	12512934	12513404
PIZI01000009v1	12516068	12516463
PIZI01000009v1	12520327	12520694
PIZI01000009v1	12537090	12537471
PIZI01000009v1	12595431	12596468
PIZI01000009v1	12597599	12598326
PIZI01000009v1	12614702	12615005
PIZI01000009v1	12619453	12619722
PIZI01000009v1	12676895	12677320
PIZI01000009v1	12726447	12726850
PIZI01000009v1	12758286	12758583
PIZI01000009v1	12758784	12759329
PIZI01000009v1	12777356	12777715
PIZI01000009v1	12779682	12780034
PIZI01000009v1	12789754	12790028
PIZI01000009v1	12836767	12837474
PIZI01000009v1	12839898	12840638
PIZI01000009v1	12904607	12905033
PIZI01000009v1	12915386	12915837
PIZI01000009v1	12927217	12927668
PIZI01000009v1	12928535	12928785
PIZI01000009v1	12934190	12934897
PIZI01000009v1	12935385	12938019
PIZI01000009v1	12940244	12940548
PIZI01000009v1	12940799	12941077
PIZI01000009v1	12942526	12942840
PIZI01000009v1	12945563	12945977
PIZI01000009v1	12948213	12948777
PIZI01000009v1	12949332	12949698
PIZI01000009v1	12951304	12951703
PIZI01000009v1	12951954	12952201
PIZI01000009v1	12953440	12953822
PIZI01000009v1	12954151	12954536
PIZI01000009v1	12955468	12955671
PIZI01000009v1	12956571	12956913
PIZI01000009v1	12957998	12958354
PIZI01000009v1	12958740	12958966
PIZI01000009v1	12963672	12964098
PIZI01000009v1	12967611	12967881
PIZI01000009v1	12972897	12973360
PIZI01000009v1	12994634	12994866
PIZI01000009v1	12999514	13000510
PIZI01000009v1	13001185	13001685
PIZI01000009v1	13003816	13004703
PIZI01000009v1	13013283	13013504
PIZI01000009v1	13020886	13021488
PIZI01000009v1	13024713	13025298
PIZI01000009v1	13025564	13025797
PIZI01000009v1	13026183	13026751
PIZI01000009v1	13029240	13029469
PIZI01000009v1	13032607	13032799
PIZI01000009v1	13033582	13034289
PIZI01000009v1	13066250	13066780
PIZI01000009v1	13067466	13067717
PIZI01000009v1	13096942	13097272
PIZI01000009v1	13122222	13122476
PIZI01000009v1	13131773	13132002
PIZI01000009v1	13144362	13144539
PIZI01000009v1	13153371	13153619
PIZI01000009v1	13156273	13156649
PIZI01000009v1	13160044	13161876
PIZI01000009v1	13163407	13163625
PIZI01000009v1	13171831	13172719
PIZI01000009v1	13172876	13173444
PIZI01000009v1	13174524	13175164
PIZI01000009v1	13177867	13178150
PIZI01000009v1	13236570	13236854
PIZI01000009v1	13248583	13248884
PIZI01000009v1	13258171	13258663
PIZI01000009v1	13288349	13288539
PIZI01000009v1	13294771	13295285
PIZI01000009v1	13303339	13303951
PIZI01000009v1	13306648	13307268
PIZI01000009v1	13324949	13326049
PIZI01000009v1	13326194	13326801
PIZI01000009v1	13410839	13411107
PIZI01000009v1	13420517	13420797
PIZI01000009v1	13447173	13448021
PIZI01000009v1	13458570	13459011
PIZI01000009v1	13469251	13469545
PIZI01000009v1	13470294	13471302
PIZI01000009v1	13471693	13472039
PIZI01000009v1	13472499	13472740
PIZI01000009v1	13518839	13519048
PIZI01000009v1	13580477	13581321
PIZI01000009v1	13590537	13590836
PIZI01000009v1	13599740	13600080
PIZI01000009v1	13607109	13607803
PIZI01000009v1	13610350	13610814
PIZI01000009v1	13615443	13615723
PIZI01000009v1	13617386	13617927
PIZI01000009v1	13620476	13620993
PIZI01000009v1	13628047	13628379
PIZI01000009v1	13628645	13629051
PIZI01000009v1	13634456	13634752
PIZI01000009v1	13635425	13635694
PIZI01000009v1	13636970	13637280
PIZI01000009v1	13639069	13639614
PIZI01000009v1	13645561	13645879
PIZI01000009v1	13658973	13659232
PIZI01000009v1	13670376	13670595
PIZI01000009v1	13674120	13674457
PIZI01000009v1	13681183	13681655
PIZI01000009v1	13685524	13685984
PIZI01000009v1	13700912	13701224
PIZI01000009v1	13718852	13719249
PIZI01000009v1	13766186	13766522
PIZI01000009v1	13773783	13773991
PIZI01000009v1	13804174	13804725
PIZI01000009v1	13806388	13806691
PIZI01000009v1	13830480	13830781
PIZI01000009v1	13834528	13835282
PIZI01000009v1	13836484	13836838
PIZI01000009v1	13837918	13838268
PIZI01000009v1	14008354	14008837
PIZI01000009v1	14024939	14025207
PIZI01000009v1	14041648	14041911
PIZI01000009v1	14042941	14043132
PIZI01000009v1	14045754	14046516
PIZI01000009v1	14051662	14051993
PIZI01000009v1	14057989	14058137
PIZI01000009v1	14069638	14069844
PIZI01000009v1	14103206	14103491
PIZI01000009v1	14107270	14107681
PIZI01000009v1	14108751	14109020
PIZI01000009v1	14109753	14110189
PIZI01000009v1	14112739	14113046
PIZI01000009v1	14117513	14117886
PIZI01000009v1	14122252	14122756
PIZI01000009v1	14124012	14124563
PIZI01000009v1	14136484	14136848
PIZI01000009v1	14138309	14138559
PIZI01000009v1	14151695	14152079
PIZI01000009v1	14158103	14158875
PIZI01000009v1	14161995	14162278
PIZI01000009v1	14168036	14168334
PIZI01000009v1	14170658	14171167
PIZI01000009v1	14181243	14181505
PIZI01000009v1	14184870	14185807
PIZI01000009v1	14188116	14188465
PIZI01000009v1	14189624	14189970
PIZI01000009v1	14191341	14192098
PIZI01000009v1	14194007	14195048
PIZI01000009v1	14197149	14197466
PIZI01000009v1	14198240	14198784
PIZI01000009v1	14203218	14203558
PIZI01000009v1	14208349	14208835
PIZI01000009v1	14209248	14209518
PIZI01000009v1	14210267	14210593
PIZI01000009v1	14211536	14211772
PIZI01000009v1	14211986	14212784
PIZI01000009v1	14213362	14213654
PIZI01000009v1	14215949	14216563
PIZI01000009v1	14216747	14217103
PIZI01000009v1	14224695	14225170
PIZI01000009v1	14225974	14226210
PIZI01000009v1	14228596	14229033
PIZI01000009v1	14230414	14230777
PIZI01000009v1	14234533	14235496
PIZI01000009v1	14243813	14244278
PIZI01000009v1	14256421	14256732
PIZI01000009v1	14260189	14260470
PIZI01000009v1	14260977	14261680
PIZI01000009v1	14262784	14263130
PIZI01000009v1	14264001	14265869
PIZI01000009v1	14266855	14267846
PIZI01000009v1	14268390	14268654
PIZI01000009v1	14270034	14270499
PIZI01000009v1	14270774	14271948
PIZI01000009v1	14277165	14277516
PIZI01000009v1	14279106	14280048
PIZI01000009v1	14280943	14281343
PIZI01000009v1	14286956	14287212
PIZI01000009v1	14287381	14288089
PIZI01000009v1	14288359	14288842
PIZI01000009v1	14289250	14291121
PIZI01000009v1	14294734	14295520
PIZI01000009v1	14299230	14299457
PIZI01000009v1	14300730	14301208
PIZI01000009v1	14306243	14306634
PIZI01000009v1	14307128	14307534
PIZI01000009v1	14308661	14308988
PIZI01000009v1	14310189	14310879
PIZI01000009v1	14313669	14314060
PIZI01000009v1	14314399	14314707
PIZI01000009v1	14314865	14315464
PIZI01000009v1	14316019	14316653
PIZI01000009v1	14318493	14319002
PIZI01000009v1	14319800	14320035
PIZI01000009v1	14323904	14324401
PIZI01000009v1	14324565	14324975
PIZI01000009v1	14327329	14327799
PIZI01000009v1	14333804	14334404
PIZI01000009v1	14341189	14341489
PIZI01000009v1	14344170	14344473
PIZI01000009v1	14345635	14345931
PIZI01000009v1	14346272	14346611
PIZI01000009v1	14347207	14349575
PIZI01000009v1	14350322	14351685
PIZI01000009v1	14352534	14353779
PIZI01000009v1	14354253	14354679
PIZI01000009v1	14361049	14361522
PIZI01000009v1	14366694	14367501
PIZI01000009v1	14367812	14368970
PIZI01000009v1	14371667	14372183
PIZI01000009v1	14375593	14376450
PIZI01000009v1	14378040	14378393
PIZI01000009v1	14381566	14381979
PIZI01000009v1	14386429	14386703
PIZI01000009v1	14387446	14387722
PIZI01000009v1	14407809	14408044
PIZI01000009v1	14417706	14418147
PIZI01000009v1	14418490	14419113
PIZI01000009v1	14421952	14422286
PIZI01000009v1	14427353	14427715
PIZI01000009v1	14433256	14434110
PIZI01000009v1	14434327	14434739
PIZI01000009v1	14446413	14446718
PIZI01000009v1	14450076	14450630
PIZI01000009v1	14452769	14453305
PIZI01000009v1	14463573	14464057
PIZI01000009v1	14472584	14472964
PIZI01000009v1	14473323	14473649
PIZI01000009v1	14479132	14479362
PIZI01000009v1	14483549	14484305
PIZI01000009v1	14494549	14495278
PIZI01000009v1	14498272	14498568
PIZI01000009v1	14513121	14513430
PIZI01000009v1	14523385	14523662
PIZI01000009v1	14523994	14525896
PIZI01000009v1	14526600	14526986
PIZI01000009v1	14527386	14527701
PIZI01000009v1	14528052	14528465
PIZI01000009v1	14541952	14542195
PIZI01000009v1	14547698	14548107
PIZI01000009v1	14549627	14550051
PIZI01000009v1	14551025	14552180
PIZI01000009v1	14554925	14555403
PIZI01000009v1	14556715	14557075
PIZI01000009v1	14557334	14557694
PIZI01000009v1	14557933	14558158
PIZI01000009v1	14558928	14559415
PIZI01000009v1	14562916	14563233
PIZI01000009v1	14563564	14563834
PIZI01000009v1	14567850	14568358
PIZI01000009v1	14574629	14574904
PIZI01000009v1	14577870	14578684
PIZI01000009v1	14580039	14580482
PIZI01000009v1	14585475	14585855
PIZI01000009v1	14586405	14587357
PIZI01000009v1	14593856	14594291
PIZI01000009v1	14596323	14596738
PIZI01000009v1	14599385	14599752
PIZI01000009v1	14601476	14601746
PIZI01000009v1	14603672	14603933
PIZI01000009v1	14604615	14604888
PIZI01000009v1	14605594	14605862
PIZI01000009v1	14607016	14607224
PIZI01000009v1	14612167	14612434
PIZI01000009v1	14613979	14614370
PIZI01000009v1	14614849	14615080
PIZI01000009v1	14615506	14615881
PIZI01000009v1	14616282	14616569
PIZI01000009v1	14627430	14629384
PIZI01000009v1	14633489	14633816
PIZI01000009v1	14638869	14639287
PIZI01000009v1	14641063	14641661
PIZI01000009v1	14642001	14642327
PIZI01000009v1	14642683	14643299
PIZI01000009v1	14644889	14645210
PIZI01000009v1	14645605	14646248
PIZI01000009v1	14646600	14646881
PIZI01000009v1	14647890	14648823
PIZI01000009v1	14649990	14650952
PIZI01000009v1	14651326	14652047
PIZI01000009v1	14652319	14652663
PIZI01000009v1	14653145	14653895
PIZI01000009v1	14654203	14654441
PIZI01000009v1	14664028	14664678
PIZI01000009v1	14666455	14666717
PIZI01000009v1	14666900	14667228
PIZI01000009v1	14669859	14670683
PIZI01000009v1	14729462	14729871
PIZI01000009v1	14730026	14731537
PIZI01000009v1	14732079	14732918
PIZI01000009v1	14736747	14737465
PIZI01000009v1	14738653	14739355
PIZI01000009v1	14753031	14753218
PIZI01000009v1	14754266	14755338
PIZI01000009v1	14756795	14757230
PIZI01000009v1	14758404	14758633
PIZI01000009v1	14761156	14761551
PIZI01000009v1	14762381	14762627
PIZI01000009v1	14770097	14770400
PIZI01000009v1	14771891	14772302
PIZI01000009v1	14775007	14775460
PIZI01000009v1	14775716	14775898
PIZI01000009v1	14789901	14790151
PIZI01000009v1	14790707	14791075
PIZI01000009v1	14860631	14861192
PIZI01000009v1	14862870	14863093
PIZI01000009v1	14876380	14876787
PIZI01000009v1	14880139	14880545
PIZI01000009v1	14889043	14889532
PIZI01000009v1	14890006	14890507
PIZI01000009v1	14924857	14925104
PIZI01000009v1	14927044	14927213
PIZI01000009v1	14933256	14934198
PIZI01000009v1	14934430	14934648
PIZI01000009v1	14936162	14936572
PIZI01000009v1	14955287	14955683
PIZI01000009v1	14971431	14972265
PIZI01000009v1	14983768	14984149
PIZI01000009v1	15028605	15028986
PIZI01000009v1	15155602	15155921
PIZI01000009v1	15161491	15161819
PIZI01000009v1	15172270	15172970
PIZI01000009v1	15209849	15209973
PIZI01000009v1	15213890	15214334
PIZI01000009v1	15219493	15219828
PIZI01000009v1	15224894	15225420
PIZI01000009v1	15246000	15246238
PIZI01000009v1	15249688	15249965
PIZI01000009v1	15268825	15269844
PIZI01000009v1	15273858	15274209
PIZI01000009v1	15283043	15283325
PIZI01000009v1	15302689	15303091
PIZI01000009v1	15303457	15303821
PIZI01000009v1	15312737	15313091
PIZI01000009v1	15313989	15314711
PIZI01000009v1	15314953	15315544
PIZI01000009v1	15316511	15317192
PIZI01000009v1	15317593	15317817
PIZI01000009v1	15320668	15321161
PIZI01000009v1	15323428	15323833
PIZI01000009v1	15326306	15326755
PIZI01000009v1	15405704	15405950
PIZI01000009v1	15453780	15454464
PIZI01000009v1	15472261	15472473
PIZI01000009v1	15480597	15480839
PIZI01000009v1	15521262	15521518
PIZI01000009v1	15522752	15523804
PIZI01000009v1	15530049	15530787
PIZI01000009v1	15531003	15531318
PIZI01000009v1	15567264	15567788
PIZI01000009v1	15568522	15569082
PIZI01000009v1	15570373	15570697
PIZI01000009v1	15594128	15594540
PIZI01000009v1	15626045	15626457
PIZI01000009v1	15626765	15626941
PIZI01000009v1	15639640	15640903
PIZI01000009v1	15667856	15668728
PIZI01000009v1	15669749	15670454
PIZI01000009v1	15670876	15671118
PIZI01000009v1	15673813	15674332
PIZI01000009v1	15675508	15675810
PIZI01000009v1	15676383	15676716
PIZI01000009v1	15678146	15678977
PIZI01000009v1	15680560	15680866
PIZI01000009v1	15755474	15756126
PIZI01000009v1	15778685	15779468
PIZI01000009v1	15782690	15783006
PIZI01000009v1	15823217	15823435
PIZI01000009v1	15828768	15829285
PIZI01000009v1	15921873	15922160
PIZI01000009v1	15927369	15927823
PIZI01000009v1	15928435	15928922
PIZI01000009v1	15931905	15932943
PIZI01000009v1	15933778	15934031
PIZI01000009v1	15937955	15938351
PIZI01000009v1	15939591	15939947
PIZI01000009v1	15955913	15956072
PIZI01000009v1	15956624	15957037
PIZI01000009v1	15959061	15959507
PIZI01000009v1	15960642	15961059
PIZI01000009v1	15962891	15963210
PIZI01000009v1	15963900	15964237
PIZI01000009v1	15968796	15969051
PIZI01000009v1	15972061	15972259
PIZI01000009v1	15973393	15973873
PIZI01000009v1	15974235	15974498
PIZI01000009v1	15979069	15979380
PIZI01000009v1	15989212	15989792
PIZI01000009v1	15990021	15990324
PIZI01000009v1	15994608	15995575
PIZI01000009v1	15998449	15998988
PIZI01000009v1	16001122	16001357
PIZI01000009v1	16003707	16003811
PIZI01000009v1	16013275	16014384
PIZI01000009v1	16014806	16016228
PIZI01000009v1	16017863	16018504
PIZI01000009v1	16018735	16018921
PIZI01000009v1	16019734	16020324
PIZI01000009v1	16020909	16022044
PIZI01000009v1	16064273	16064575
PIZI01000009v1	16066161	16066684
PIZI01000009v1	16067070	16067632
PIZI01000009v1	16093195	16093467
PIZI01000009v1	16093874	16094230
PIZI01000009v1	16096302	16096765
PIZI01000009v1	16096933	16097491
PIZI01000009v1	16215829	16216545
PIZI01000009v1	16218993	16219745
PIZI01000009v1	16228261	16228576
PIZI01000009v1	16229692	16230058
PIZI01000009v1	16231295	16231460
PIZI01000009v1	16232886	16233623
PIZI01000009v1	16237067	16237434
PIZI01000009v1	16242518	16242795
PIZI01000009v1	16244014	16244257
PIZI01000009v1	16244579	16244982
PIZI01000009v1	16256316	16256740
PIZI01000009v1	16261945	16262222
PIZI01000009v1	16262747	16263045
PIZI01000009v1	16264422	16264664
PIZI01000009v1	16265293	16265710
PIZI01000009v1	16267298	16267693
PIZI01000009v1	16268121	16268610
PIZI01000009v1	16272679	16272931
PIZI01000009v1	16311626	16312207
PIZI01000009v1	16317004	16317356
PIZI01000009v1	16324120	16324432
PIZI01000009v1	16325552	16325759
PIZI01000009v1	16328120	16328638
PIZI01000009v1	16330694	16330965
PIZI01000009v1	16357873	16359431
PIZI01000009v1	16360041	16360339
PIZI01000009v1	16364312	16364568
PIZI01000009v1	16364774	16365001
PIZI01000009v1	16366616	16367305
PIZI01000009v1	16368471	16368775
PIZI01000009v1	16370025	16370611
PIZI01000009v1	16444061	16444811
PIZI01000009v1	16450381	16450538
PIZI01000009v1	16488922	16489377
PIZI01000009v1	16495502	16495825
PIZI01000009v1	16496471	16496808
PIZI01000009v1	16504545	16505002
PIZI01000009v1	16505715	16505946
PIZI01000009v1	16513013	16513391
PIZI01000009v1	16530253	16530878
PIZI01000009v1	16548820	16549249
PIZI01000009v1	16589977	16590487
PIZI01000009v1	16591034	16591593
PIZI01000009v1	16592612	16592861
PIZI01000009v1	16637854	16638037
PIZI01000009v1	16652197	16652456
PIZI01000009v1	16654583	16655045
PIZI01000009v1	16680837	16681177
PIZI01000009v1	16682624	16683305
PIZI01000009v1	16696277	16696624
PIZI01000009v1	16714968	16715196
PIZI01000009v1	16716050	16716350
PIZI01000009v1	16717020	16717448
PIZI01000009v1	16739218	16739514
PIZI01000009v1	16741322	16741735
PIZI01000009v1	16741940	16742741
PIZI01000009v1	16743681	16744313
PIZI01000009v1	16748275	16748961
PIZI01000009v1	16750767	16751058
PIZI01000009v1	16751848	16752245
PIZI01000009v1	16754822	16755148
PIZI01000009v1	16757864	16758076
PIZI01000009v1	16758352	16758759
PIZI01000009v1	16759061	16759284
PIZI01000009v1	16763938	16764497
PIZI01000009v1	16768259	16768608
PIZI01000009v1	16770198	16770521
PIZI01000009v1	16772581	16772913
PIZI01000009v1	16780007	16780249
PIZI01000009v1	16780696	16780986
PIZI01000009v1	16782077	16782258
PIZI01000009v1	16785169	16785474
PIZI01000009v1	16797006	16797485
PIZI01000009v1	16815513	16815765
PIZI01000009v1	16817687	16818109
PIZI01000009v1	16829560	16829756
PIZI01000009v1	16834540	16834793
PIZI01000009v1	16849517	16849736
PIZI01000009v1	16850435	16850785
PIZI01000009v1	16850938	16851361
PIZI01000009v1	16852613	16852934
PIZI01000009v1	16853176	16853248
PIZI01000009v1	16859354	16860370
PIZI01000009v1	16860938	16862025
PIZI01000009v1	16866030	16866512
PIZI01000009v1	16869817	16870121
PIZI01000009v1	16873513	16873797
PIZI01000009v1	16891264	16891587
PIZI01000009v1	16897937	16898270
PIZI01000009v1	16900096	16900578
PIZI01000009v1	16902141	16902709
PIZI01000009v1	16909766	16910019
PIZI01000009v1	16911692	16912110
PIZI01000009v1	16913099	16913445
PIZI01000009v1	16913814	16914427
PIZI01000009v1	16920656	16920913
PIZI01000009v1	16931991	16932238
PIZI01000009v1	16933686	16933985
PIZI01000009v1	16935065	16935460
PIZI01000009v1	16941799	16942779
PIZI01000009v1	16943626	16943960
PIZI01000009v1	16958532	16958890
PIZI01000009v1	16959152	16959601
PIZI01000009v1	16965634	16966187
PIZI01000009v1	16971325	16972627
PIZI01000009v1	16998618	16998874
PIZI01000009v1	16999219	16999551
PIZI01000009v1	17001594	17002132
PIZI01000009v1	17002299	17003395
PIZI01000009v1	17007563	17008160
PIZI01000009v1	17008774	17009840
PIZI01000009v1	17010832	17011772
PIZI01000009v1	17012011	17012393
PIZI01000009v1	17012625	17013161
PIZI01000009v1	17013409	17013741
PIZI01000009v1	17014024	17014878
PIZI01000009v1	17017878	17019311
PIZI01000009v1	17023514	17023900
PIZI01000009v1	17024952	17025258
PIZI01000009v1	17025502	17025827
PIZI01000009v1	17026095	17026349
PIZI01000009v1	17026753	17027035
PIZI01000009v1	17027336	17029063
PIZI01000009v1	17035134	17035376
PIZI01000009v1	17054760	17055038
PIZI01000009v1	17063020	17063323
PIZI01000009v1	17064296	17064727
PIZI01000009v1	17065395	17065658
PIZI01000009v1	17089353	17089545
PIZI01000009v1	17101486	17101882
PIZI01000009v1	17106780	17107815
PIZI01000009v1	17117798	17118574
PIZI01000009v1	17123641	17123934
PIZI01000009v1	17126415	17126788
PIZI01000009v1	17128993	17129384
PIZI01000009v1	17135582	17135875
PIZI01000009v1	17140550	17140828
PIZI01000009v1	17147911	17148224
PIZI01000009v1	17155416	17155656
PIZI01000009v1	17157262	17157576
PIZI01000009v1	17178683	17178970
PIZI01000009v1	17179534	17180167
PIZI01000009v1	17180798	17181445
PIZI01000009v1	17181738	17182527
PIZI01000009v1	17183982	17184211
PIZI01000009v1	17186114	17186427
PIZI01000009v1	17187145	17187712
PIZI01000009v1	17189229	17189445
PIZI01000009v1	17190312	17190889
PIZI01000009v1	17193907	17194141
PIZI01000009v1	17194530	17195031
PIZI01000009v1	17213653	17214360
PIZI01000009v1	17215202	17215529
PIZI01000009v1	17219812	17220118
PIZI01000009v1	17223410	17223966
PIZI01000009v1	17224689	17225726
PIZI01000009v1	17226769	17227083
PIZI01000009v1	17229657	17229951
PIZI01000009v1	17240710	17241178
PIZI01000009v1	17245018	17245504
PIZI01000009v1	17246464	17246972
PIZI01000009v1	17249770	17250430
PIZI01000009v1	17261965	17262334
PIZI01000009v1	17270000	17270199
PIZI01000009v1	17276912	17277112
PIZI01000009v1	17280118	17280489
PIZI01000009v1	17283509	17283767
PIZI01000009v1	17290788	17291266
PIZI01000009v1	17293812	17294146
PIZI01000009v1	17299267	17299810
PIZI01000009v1	17306153	17306485
PIZI01000009v1	17315757	17316733
PIZI01000009v1	17318470	17318774
PIZI01000009v1	17327601	17327974
PIZI01000009v1	17333244	17333568
PIZI01000009v1	17337784	17338213
PIZI01000009v1	17342129	17342665
PIZI01000009v1	17343775	17344036
PIZI01000009v1	17352072	17352745
PIZI01000009v1	17353969	17354594
PIZI01000009v1	17356588	17356903
PIZI01000009v1	17358994	17359358
PIZI01000009v1	17360691	17361037
PIZI01000009v1	17361635	17361798
PIZI01000009v1	17365066	17365498
PIZI01000009v1	17371717	17372047
PIZI01000009v1	17372706	17372937
PIZI01000009v1	17376248	17376463
PIZI01000009v1	17376639	17376855
PIZI01000009v1	17382047	17382556
PIZI01000009v1	17391460	17392030
PIZI01000009v1	17398466	17398671
PIZI01000009v1	17399677	17400147
PIZI01000009v1	17407809	17408157
PIZI01000009v1	17416555	17417111
PIZI01000009v1	17422221	17423657
PIZI01000009v1	17577523	17577789
PIZI01000009v1	17606878	17607838
PIZI01000009v1	17677080	17677324
PIZI01000009v1	17708825	17709173
PIZI01000009v1	17728512	17728786
PIZI01000009v1	17729804	17730069
PIZI01000009v1	17763279	17764066
PIZI01000009v1	17764617	17764925
PIZI01000009v1	17883192	17883619
PIZI01000009v1	17889077	17889444
PIZI01000009v1	17890148	17890401
PIZI01000010v1	10687	11035
PIZI01000010v1	23993	24234
PIZI01000010v1	27507	27758
PIZI01000010v1	555375	556055
PIZI01000010v1	684704	684983
PIZI01000010v1	695342	695919
PIZI01000010v1	761196	761473
PIZI01000010v1	818501	818791
PIZI01000010v1	819246	819788
PIZI01000010v1	963441	964147
PIZI01000010v1	965723	966051
PIZI01000010v1	1109890	1111091
PIZI01000010v1	1150153	1150386
PIZI01000010v1	1158550	1158936
PIZI01000010v1	1239568	1240051
PIZI01000010v1	1290369	1291059
PIZI01000010v1	1306320	1306949
PIZI01000010v1	1322106	1322376
PIZI01000010v1	1394450	1394699
PIZI01000010v1	1400005	1400361
PIZI01000010v1	1405384	1405689
PIZI01000010v1	1406341	1406567
PIZI01000010v1	1406803	1407106
PIZI01000010v1	1420219	1421290
PIZI01000010v1	1463191	1463884
PIZI01000010v1	1473949	1474185
PIZI01000010v1	1495470	1495726
PIZI01000010v1	1501415	1501815
PIZI01000010v1	1528881	1529901
PIZI01000010v1	1561938	1563303
PIZI01000010v1	1580698	1581328
PIZI01000010v1	1598998	1599558
PIZI01000010v1	1606879	1607160
PIZI01000010v1	1608238	1608383
PIZI01000010v1	1610401	1610996
PIZI01000010v1	1639441	1639708
PIZI01000010v1	1647551	1647747
PIZI01000010v1	1648024	1648362
PIZI01000010v1	1648598	1648856
PIZI01000010v1	1657603	1658051
PIZI01000010v1	1686149	1686550
PIZI01000010v1	1697358	1697692
PIZI01000010v1	1698917	1699253
PIZI01000010v1	1707326	1707784
PIZI01000010v1	1710595	1710958
PIZI01000010v1	1733049	1733362
PIZI01000010v1	1816861	1817791
PIZI01000010v1	1824563	1824844
PIZI01000010v1	1833859	1834144
PIZI01000010v1	1835014	1835335
PIZI01000010v1	1841005	1841769
PIZI01000010v1	1845359	1845726
PIZI01000010v1	1846537	1846906
PIZI01000010v1	1847639	1847845
PIZI01000010v1	1848440	1848919
PIZI01000010v1	1854772	1854818
PIZI01000010v1	1855007	1855533
PIZI01000010v1	1923986	1925914
PIZI01000010v1	1927466	1927674
PIZI01000010v1	1937634	1938247
PIZI01000010v1	1941052	1941368
PIZI01000010v1	1945544	1945833
PIZI01000010v1	1946748	1946915
PIZI01000010v1	1947455	1947758
PIZI01000010v1	1949828	1950445
PIZI01000010v1	1951292	1951626
PIZI01000010v1	1954064	1954415
PIZI01000010v1	1954878	1955129
PIZI01000010v1	2010257	2010715
PIZI01000010v1	2011132	2011605
PIZI01000010v1	2058282	2058876
PIZI01000010v1	2059085	2059586
PIZI01000010v1	2063017	2063202
PIZI01000010v1	2063710	2064397
PIZI01000010v1	2075439	2075784
PIZI01000010v1	2079758	2080063
PIZI01000010v1	2082270	2082506
PIZI01000010v1	2083953	2084434
PIZI01000010v1	2088748	2088956
PIZI01000010v1	2089138	2089748
PIZI01000010v1	2092401	2092687
PIZI01000010v1	2094723	2095010
PIZI01000010v1	2098185	2098536
PIZI01000010v1	2117723	2117967
PIZI01000010v1	2123192	2123707
PIZI01000010v1	2126438	2127634
PIZI01000010v1	2128085	2128632
PIZI01000010v1	2128990	2129962
PIZI01000010v1	2131375	2131835
PIZI01000010v1	2137188	2137623
PIZI01000010v1	2138044	2138242
PIZI01000010v1	2145596	2145894
PIZI01000010v1	2148084	2148470
PIZI01000010v1	2153607	2154082
PIZI01000010v1	2154679	2154900
PIZI01000010v1	2156273	2156541
PIZI01000010v1	2156854	2157058
PIZI01000010v1	2158178	2158441
PIZI01000010v1	2159743	2160565
PIZI01000010v1	2161222	2162024
PIZI01000010v1	2176980	2177294
PIZI01000010v1	2185382	2185859
PIZI01000010v1	2212459	2212762
PIZI01000010v1	2227260	2227502
PIZI01000010v1	2230697	2231106
PIZI01000010v1	2234989	2235339
PIZI01000010v1	2240705	2241037
PIZI01000010v1	2354907	2357211
PIZI01000010v1	2361706	2362055
PIZI01000010v1	2362953	2363292
PIZI01000010v1	2365295	2365660
PIZI01000010v1	2367080	2367498
PIZI01000010v1	2378326	2378585
PIZI01000010v1	2380997	2381528
PIZI01000010v1	2382737	2383011
PIZI01000010v1	2383299	2383569
PIZI01000010v1	2450987	2451265
PIZI01000010v1	2468583	2469213
PIZI01000010v1	2526617	2526941
PIZI01000010v1	2527161	2527402
PIZI01000010v1	2605326	2605662
PIZI01000010v1	2606587	2606892
PIZI01000010v1	2620568	2621049
PIZI01000010v1	2621244	2622134
PIZI01000010v1	2623971	2624428
PIZI01000010v1	2633124	2633443
PIZI01000010v1	2650719	2650985
PIZI01000010v1	2660015	2660420
PIZI01000010v1	2661826	2662153
PIZI01000010v1	2664791	2665171
PIZI01000010v1	2665474	2666736
PIZI01000010v1	2667519	2668072
PIZI01000010v1	2671344	2671831
PIZI01000010v1	2672045	2672293
PIZI01000010v1	2672660	2673105
PIZI01000010v1	2673705	2673837
PIZI01000010v1	2676135	2676535
PIZI01000010v1	2677195	2677506
PIZI01000010v1	2682349	2682617
PIZI01000010v1	2683652	2683946
PIZI01000010v1	2684527	2684766
PIZI01000010v1	2692545	2692794
PIZI01000010v1	2693296	2693674
PIZI01000010v1	2696595	2696908
PIZI01000010v1	2724546	2725115
PIZI01000010v1	2731826	2732271
PIZI01000010v1	2732465	2732771
PIZI01000010v1	2750680	2751620
PIZI01000010v1	2755167	2756260
PIZI01000010v1	2763007	2763270
PIZI01000010v1	2767194	2767499
PIZI01000010v1	2768055	2768410
PIZI01000010v1	2769530	2770448
PIZI01000010v1	2775070	2776118
PIZI01000010v1	2777199	2777720
PIZI01000010v1	2798895	2799216
PIZI01000010v1	2828736	2829069
PIZI01000010v1	2829570	2829935
PIZI01000010v1	2864592	2864939
PIZI01000010v1	3224446	3224892
PIZI01000010v1	3482869	3483275
PIZI01000010v1	3496480	3497187
PIZI01000010v1	3517429	3517720
PIZI01000010v1	3519464	3519686
PIZI01000010v1	3520006	3520203
PIZI01000010v1	3520853	3521359
PIZI01000010v1	3521991	3522345
PIZI01000010v1	3525889	3526299
PIZI01000010v1	3527615	3527951
PIZI01000010v1	3550225	3550470
PIZI01000010v1	3553170	3553511
PIZI01000010v1	3556485	3557042
PIZI01000010v1	3564229	3564889
PIZI01000010v1	3579579	3579935
PIZI01000010v1	3581215	3581541
PIZI01000010v1	3685238	3685991
PIZI01000010v1	3686243	3686547
PIZI01000010v1	3747353	3747580
PIZI01000010v1	3748203	3749011
PIZI01000010v1	3749759	3750363
PIZI01000010v1	3762576	3762922
PIZI01000010v1	3764345	3764780
PIZI01000010v1	3777002	3777444
PIZI01000010v1	3777954	3778258
PIZI01000010v1	3785589	3786271
PIZI01000010v1	3798305	3798616
PIZI01000010v1	3798780	3799365
PIZI01000010v1	3802149	3802343
PIZI01000010v1	3824032	3824523
PIZI01000010v1	3825426	3826003
PIZI01000010v1	3836774	3837135
PIZI01000010v1	3838096	3838574
PIZI01000010v1	3840182	3840540
PIZI01000010v1	3843812	3844166
PIZI01000010v1	3846115	3846290
PIZI01000010v1	3846556	3847134
PIZI01000010v1	3849911	3850710
PIZI01000010v1	3867057	3867460
PIZI01000010v1	3871680	3872123
PIZI01000010v1	3873618	3873989
PIZI01000010v1	3878809	3879127
PIZI01000010v1	3885288	3885775
PIZI01000010v1	3887151	3887425
PIZI01000010v1	3888365	3889188
PIZI01000010v1	3896712	3897167
PIZI01000010v1	3910061	3910408
PIZI01000010v1	3916793	3917190
PIZI01000010v1	3919068	3919407
PIZI01000010v1	3932827	3933606
PIZI01000010v1	3941055	3941487
PIZI01000010v1	3942655	3942851
PIZI01000010v1	3943895	3944197
PIZI01000010v1	3946396	3947118
PIZI01000010v1	3950421	3950881
PIZI01000010v1	4014443	4014768
PIZI01000010v1	4394454	4394700
PIZI01000010v1	4395602	4396125
PIZI01000010v1	4396957	4397484
PIZI01000010v1	4397800	4398706
PIZI01000010v1	4399395	4400503
PIZI01000010v1	4401528	4402043
PIZI01000010v1	4406187	4406792
PIZI01000010v1	4416035	4416734
PIZI01000010v1	4441100	4441410
PIZI01000010v1	4441670	4442133
PIZI01000010v1	4443351	4443581
PIZI01000010v1	4485932	4486282
PIZI01000010v1	4486552	4486960
PIZI01000010v1	4505415	4506147
PIZI01000010v1	4554633	4555185
PIZI01000010v1	4558047	4559616
PIZI01000010v1	4560020	4560180
PIZI01000010v1	4560891	4561085
PIZI01000010v1	4564084	4564309
PIZI01000010v1	4570189	4570515
PIZI01000010v1	4574565	4574834
PIZI01000010v1	4580432	4580653
PIZI01000010v1	4582201	4582693
PIZI01000010v1	4587452	4588294
PIZI01000010v1	4613239	4613916
PIZI01000010v1	4621855	4622339
PIZI01000010v1	4671815	4672247
PIZI01000010v1	4680994	4681277
PIZI01000010v1	4681662	4682026
PIZI01000010v1	4688082	4688406
PIZI01000010v1	4688719	4689362
PIZI01000010v1	4692172	4692891
PIZI01000010v1	4694104	4694350
PIZI01000010v1	4701336	4701682
PIZI01000010v1	4703464	4704210
PIZI01000010v1	4713262	4714139
PIZI01000010v1	4722054	4722280
PIZI01000010v1	4723099	4724057
PIZI01000010v1	4728978	4729894
PIZI01000010v1	4735988	4736308
PIZI01000010v1	4774309	4774772
PIZI01000010v1	4777525	4777789
PIZI01000010v1	4783127	4783331
PIZI01000010v1	4785732	4786285
PIZI01000010v1	4793518	4793824
PIZI01000010v1	4795263	4795761
PIZI01000010v1	4807227	4807465
PIZI01000010v1	4809094	4809375
PIZI01000010v1	4816352	4816939
PIZI01000010v1	4817164	4817388
PIZI01000010v1	4820830	4821112
PIZI01000010v1	4826540	4826868
PIZI01000010v1	4829363	4829624
PIZI01000010v1	4832719	4833091
PIZI01000010v1	4835380	4836244
PIZI01000010v1	4846365	4846700
PIZI01000010v1	4853918	4854028
PIZI01000010v1	4854486	4854773
PIZI01000010v1	4865161	4865535
PIZI01000010v1	4873697	4874376
PIZI01000010v1	4887743	4887951
PIZI01000010v1	4894377	4894706
PIZI01000010v1	4895023	4895281
PIZI01000010v1	4899121	4899389
PIZI01000010v1	4908676	4909845
PIZI01000010v1	4916997	4917657
PIZI01000010v1	4958337	4958622
PIZI01000010v1	4959010	4959302
PIZI01000010v1	4965082	4965491
PIZI01000010v1	4965705	4965955
PIZI01000010v1	4971387	4971681
PIZI01000010v1	4973541	4973964
PIZI01000010v1	4974793	4975148
PIZI01000010v1	4984522	4985268
PIZI01000010v1	4989477	4989844
PIZI01000010v1	4993822	4994193
PIZI01000010v1	4997926	4998567
PIZI01000010v1	5000390	5000632
PIZI01000010v1	5002066	5002580
PIZI01000010v1	5008045	5008957
PIZI01000010v1	5015402	5016443
PIZI01000010v1	5017263	5017574
PIZI01000010v1	5063916	5064321
PIZI01000010v1	5072587	5072763
PIZI01000010v1	5077423	5077772
PIZI01000010v1	5098822	5099062
PIZI01000010v1	5099602	5100045
PIZI01000010v1	5126755	5126961
PIZI01000010v1	5127422	5127858
PIZI01000010v1	5135631	5135880
PIZI01000010v1	5136981	5137427
PIZI01000010v1	5155082	5155318
PIZI01000010v1	5156504	5156926
PIZI01000010v1	5157235	5157622
PIZI01000010v1	5181946	5182687
PIZI01000010v1	5196268	5196619
PIZI01000010v1	5198635	5199044
PIZI01000010v1	5212181	5212636
PIZI01000010v1	5213305	5213866
PIZI01000010v1	5220963	5221168
PIZI01000010v1	5222617	5223118
PIZI01000010v1	5225250	5225771
PIZI01000010v1	5230546	5230826
PIZI01000010v1	5246069	5246501
PIZI01000010v1	5256207	5256751
PIZI01000010v1	5257917	5258322
PIZI01000010v1	5275509	5275892
PIZI01000010v1	5284156	5284576
PIZI01000010v1	5298506	5298773
PIZI01000010v1	5300562	5301341
PIZI01000010v1	5320902	5321264
PIZI01000010v1	5338186	5338514
PIZI01000010v1	5358122	5358554
PIZI01000010v1	5364000	5364262
PIZI01000010v1	5379978	5380664
PIZI01000010v1	5393415	5393670
PIZI01000010v1	5402893	5403397
PIZI01000010v1	5405004	5405325
PIZI01000010v1	5413576	5414070
PIZI01000010v1	5417699	5418089
PIZI01000010v1	5430550	5430930
PIZI01000010v1	5436863	5437182
PIZI01000010v1	5439373	5439756
PIZI01000010v1	5458488	5459936
PIZI01000010v1	5465184	5465510
PIZI01000010v1	5492696	5493043
PIZI01000010v1	5493360	5493761
PIZI01000010v1	5497743	5498070
PIZI01000010v1	5540053	5540298
PIZI01000010v1	5588810	5588998
PIZI01000010v1	5595012	5595377
PIZI01000010v1	5600270	5600625
PIZI01000010v1	5603967	5604174
PIZI01000010v1	5604812	5605336
PIZI01000010v1	5606906	5607296
PIZI01000010v1	5607483	5607832
PIZI01000010v1	5611451	5611913
PIZI01000010v1	5614935	5616118
PIZI01000010v1	5616290	5616806
PIZI01000010v1	5629186	5629750
PIZI01000010v1	5633594	5634605
PIZI01000010v1	5644116	5644570
PIZI01000010v1	5664525	5664786
PIZI01000010v1	5665190	5666162
PIZI01000010v1	5666778	5667108
PIZI01000010v1	5667743	5667980
PIZI01000010v1	5670739	5671169
PIZI01000010v1	5684701	5685340
PIZI01000010v1	5703180	5703491
PIZI01000010v1	5704582	5704931
PIZI01000010v1	5709153	5709547
PIZI01000010v1	5724384	5724894
PIZI01000010v1	5744843	5745266
PIZI01000010v1	5746724	5747315
PIZI01000010v1	5750584	5751038
PIZI01000010v1	5753619	5754198
PIZI01000010v1	5755561	5755865
PIZI01000010v1	5757209	5757743
PIZI01000010v1	5758837	5759331
PIZI01000010v1	5763732	5764019
PIZI01000010v1	5771335	5771926
PIZI01000010v1	5777701	5778010
PIZI01000010v1	5779670	5780097
PIZI01000010v1	5787481	5787903
PIZI01000010v1	5789700	5790004
PIZI01000010v1	5844658	5845244
PIZI01000010v1	5854884	5855186
PIZI01000010v1	5888691	5889199
PIZI01000010v1	5944908	5945429
PIZI01000010v1	6028678	6029035
PIZI01000010v1	6042925	6043270
PIZI01000010v1	6047195	6047512
PIZI01000010v1	6049213	6050187
PIZI01000010v1	6121583	6121965
PIZI01000010v1	6123000	6123117
PIZI01000010v1	6128397	6128802
PIZI01000010v1	6133821	6134303
PIZI01000010v1	6138494	6139054
PIZI01000010v1	6140620	6141406
PIZI01000010v1	6146847	6147112
PIZI01000010v1	6158737	6159244
PIZI01000010v1	6196851	6197918
PIZI01000010v1	6215402	6215754
PIZI01000010v1	6217364	6217844
PIZI01000010v1	6228111	6228379
PIZI01000010v1	6253702	6254031
PIZI01000010v1	6259452	6259780
PIZI01000010v1	6264737	6264999
PIZI01000010v1	6269608	6269908
PIZI01000010v1	6290542	6290912
PIZI01000010v1	6291366	6291714
PIZI01000010v1	6344578	6344764
PIZI01000010v1	6386714	6387290
PIZI01000010v1	6516474	6516970
PIZI01000010v1	6517352	6518094
PIZI01000010v1	6523512	6524052
PIZI01000010v1	6524254	6524713
PIZI01000010v1	6525036	6525268
PIZI01000010v1	6530916	6532134
PIZI01000010v1	6560555	6560814
PIZI01000010v1	6563387	6563809
PIZI01000010v1	6566841	6567213
PIZI01000010v1	6570576	6570821
PIZI01000010v1	6572124	6572421
PIZI01000010v1	6582131	6582665
PIZI01000010v1	6590204	6590597
PIZI01000010v1	6610629	6611038
PIZI01000010v1	6612002	6612345
PIZI01000010v1	6644190	6644471
PIZI01000010v1	6648108	6648572
PIZI01000010v1	6649981	6650329
PIZI01000010v1	6658785	6659368
PIZI01000010v1	6694191	6694474
PIZI01000010v1	6701751	6702286
PIZI01000010v1	6703646	6703858
PIZI01000010v1	6722004	6722267
PIZI01000010v1	6757167	6757459
PIZI01000010v1	6767720	6768000
PIZI01000010v1	6787391	6787719
PIZI01000010v1	6800419	6800599
PIZI01000010v1	6805111	6805296
PIZI01000010v1	6813275	6813787
PIZI01000010v1	6825468	6825739
PIZI01000010v1	6831170	6831433
PIZI01000010v1	6840026	6840346
PIZI01000010v1	6984631	6985184
PIZI01000010v1	6985979	6986207
PIZI01000010v1	6987074	6987529
PIZI01000010v1	6987710	6988109
PIZI01000010v1	7032872	7033256
PIZI01000010v1	7061951	7062246
PIZI01000010v1	7066728	7066989
PIZI01000010v1	7073589	7073911
PIZI01000010v1	7085174	7085539
PIZI01000010v1	7088743	7088881
PIZI01000010v1	7094520	7095243
PIZI01000010v1	7120789	7121319
PIZI01000010v1	7122497	7122908
PIZI01000010v1	7123193	7123790
PIZI01000010v1	7214256	7214937
PIZI01000010v1	7280018	7280308
PIZI01000010v1	7298611	7298886
PIZI01000010v1	7320620	7320940
PIZI01000010v1	7404415	7404767
PIZI01000010v1	7445023	7445235
PIZI01000010v1	7474692	7474930
PIZI01000010v1	7558191	7558634
PIZI01000010v1	7817529	7818048
PIZI01000010v1	7824878	7825639
PIZI01000010v1	7932591	7932841
PIZI01000010v1	8010295	8011092
PIZI01000010v1	8011496	8011730
PIZI01000010v1	8011909	8012503
PIZI01000010v1	8414776	8415038
PIZI01000010v1	8490498	8490801
PIZI01000010v1	8672876	8673446
PIZI01000010v1	8673864	8674286
PIZI01000010v1	8703153	8703485
PIZI01000010v1	8725979	8726539
PIZI01000010v1	8864643	8864919
PIZI01000010v1	8872514	8872839
PIZI01000010v1	8876013	8876338
PIZI01000010v1	8890064	8890329
PIZI01000010v1	8981771	8982075
PIZI01000010v1	8995206	8995444
PIZI01000010v1	8999664	9000174
PIZI01000010v1	9021796	9022125
PIZI01000010v1	9056374	9056799
PIZI01000010v1	9130922	9131518
PIZI01000010v1	9145784	9145898
PIZI01000010v1	9251303	9251739
PIZI01000010v1	9287057	9287429
PIZI01000010v1	9309240	9309455
PIZI01000010v1	9385980	9386327
PIZI01000010v1	9478379	9478725
PIZI01000010v1	9657183	9657462
PIZI01000010v1	9658828	9658994
PIZI01000010v1	9750049	9750334
PIZI01000010v1	9825580	9826022
PIZI01000010v1	9828466	9828708
PIZI01000010v1	9839810	9840114
PIZI01000010v1	9867894	9868372
PIZI01000010v1	9965636	9966062
PIZI01000010v1	9993025	9994116
PIZI01000010v1	9998504	9998952
PIZI01000010v1	10008358	10008723
PIZI01000010v1	10008953	10009516
PIZI01000010v1	10011051	10011357
PIZI01000010v1	10013833	10014062
PIZI01000010v1	10025316	10025649
PIZI01000010v1	10063859	10064282
PIZI01000010v1	10131865	10132251
PIZI01000010v1	10207003	10207349
PIZI01000010v1	10254705	10254996
PIZI01000010v1	10267550	10267794
PIZI01000010v1	10324267	10325953
PIZI01000010v1	10439619	10440018
PIZI01000010v1	10463645	10463926
PIZI01000010v1	10471519	10472252
PIZI01000010v1	10501908	10502109
PIZI01000010v1	10544237	10544444
PIZI01000010v1	10544682	10545216
PIZI01000010v1	10586241	10586545
PIZI01000010v1	10631121	10631838
PIZI01000010v1	10683325	10683614
PIZI01000010v1	10726614	10727158
PIZI01000010v1	10774129	10774733
PIZI01000010v1	10797268	10797645
PIZI01000010v1	10800283	10800688
PIZI01000010v1	10803750	10804285
PIZI01000010v1	10809514	10809692
PIZI01000010v1	10813108	10813337
PIZI01000010v1	10819581	10820669
PIZI01000010v1	10821777	10822209
PIZI01000010v1	10826363	10826963
PIZI01000010v1	10827628	10827909
PIZI01000010v1	10829001	10829291
PIZI01000010v1	10829861	10830338
PIZI01000010v1	10835241	10835501
PIZI01000010v1	10835672	10836368
PIZI01000010v1	10860872	10861166
PIZI01000010v1	10875781	10876023
PIZI01000010v1	10902710	10903427
PIZI01000010v1	10908414	10908694
PIZI01000010v1	10944849	10945427
PIZI01000010v1	10949842	10950044
PIZI01000010v1	10962689	10962973
PIZI01000010v1	10967118	10967654
PIZI01000010v1	11026093	11026473
PIZI01000010v1	11027146	11027511
PIZI01000010v1	11094803	11095080
PIZI01000010v1	11098103	11098376
PIZI01000010v1	11103854	11104254
PIZI01000010v1	11128437	11128689
PIZI01000010v1	11231017	11231364
PIZI01000010v1	11245473	11245798
PIZI01000010v1	11352779	11353196
PIZI01000010v1	11359762	11360025
PIZI01000010v1	11377404	11378028
PIZI01000010v1	11405254	11405567
PIZI01000010v1	11405799	11406109
PIZI01000010v1	11530752	11531146
PIZI01000010v1	11576764	11577395
PIZI01000010v1	11606614	11607061
PIZI01000010v1	11624599	11624920
PIZI01000010v1	11660937	11661266
PIZI01000010v1	11771797	11772194
PIZI01000010v1	11968855	11969211
PIZI01000010v1	11973153	11973399
PIZI01000010v1	12037983	12038256
PIZI01000010v1	12040377	12040588
PIZI01000010v1	12044554	12045172
PIZI01000010v1	12087564	12088174
PIZI01000010v1	12151068	12151349
PIZI01000010v1	12151918	12152315
PIZI01000010v1	12193281	12193861
PIZI01000010v1	12304439	12304825
PIZI01000010v1	12309482	12309805
PIZI01000010v1	12501926	12502299
PIZI01000010v1	12503286	12503981
PIZI01000010v1	12524341	12524600
PIZI01000010v1	12668473	12669072
PIZI01000010v1	12727699	12727974
PIZI01000010v1	12739242	12739542
PIZI01000010v1	12952887	12953270
PIZI01000010v1	13008339	13008633
PIZI01000010v1	13570134	13570555
PIZI01000010v1	13663157	13663398
PIZI01000010v1	13684266	13684543
PIZI01000010v1	13694178	13694575
PIZI01000010v1	13694842	13695023
PIZI01000010v1	13705087	13705595
PIZI01000010v1	13803691	13804541
PIZI01000010v1	13804890	13805224
PIZI01000010v1	13807454	13807726
PIZI01000010v1	13808105	13808518
PIZI01000010v1	13837692	13838149
PIZI01000010v1	13860472	13860733
PIZI01000010v1	13864506	13864861
PIZI01000010v1	13865592	13865866
PIZI01000010v1	13912113	13912419
PIZI01000010v1	13958796	13959159
PIZI01000010v1	13970890	13971236
PIZI01000010v1	13971984	13972226
PIZI01000010v1	13995490	13995716
PIZI01000010v1	14006513	14006807
PIZI01000010v1	14045918	14046417
PIZI01000010v1	14082699	14083079
PIZI01000010v1	14112683	14112978
PIZI01000010v1	14143849	14144398
PIZI01000010v1	14154398	14154757
PIZI01000010v1	14155280	14155421
PIZI01000010v1	14252395	14252626
PIZI01000010v1	14364657	14365041
PIZI01000010v1	14366858	14367088
PIZI01000010v1	14623772	14624112
PIZI01000010v1	14627013	14627398
PIZI01000010v1	14628322	14628828
PIZI01000010v1	14649210	14649524
PIZI01000010v1	14652316	14652856
PIZI01000010v1	14659243	14659616
PIZI01000010v1	14684832	14685236
PIZI01000010v1	14760069	14760784
PIZI01000010v1	14764514	14764818
PIZI01000010v1	14765087	14765334
PIZI01000010v1	14826168	14826534
PIZI01000010v1	14826680	14827140
PIZI01000010v1	14860277	14860661
PIZI01000010v1	14863882	14864330
PIZI01000010v1	14864733	14865178
PIZI01000010v1	14865721	14865989
PIZI01000010v1	14868336	14868841
PIZI01000010v1	14869613	14869865
PIZI01000010v1	15050510	15050836
PIZI01000010v1	15317959	15318307
PIZI01000010v1	15584423	15584696
PIZI01000010v1	15585909	15586270
PIZI01000010v1	15923356	15923643
PIZI01000010v1	16135145	16135899
PIZI01000010v1	16136745	16137067
PIZI01000010v1	16164041	16164525
PIZI01000010v1	16191269	16191589
PIZI01000010v1	16234914	16235234
PIZI01000010v1	16315243	16315609
PIZI01000010v1	16416081	16416378
PIZI01000010v1	16425100	16425512
PIZI01000010v1	16425690	16425854
PIZI01000010v1	16462409	16462757
PIZI01000010v1	16487975	16488553
PIZI01000010v1	16578716	16578973
PIZI01000010v1	16735366	16735610
PIZI01000011v1	7843	8113
PIZI01000011v1	8336	8626
PIZI01000011v1	9220	9964
PIZI01000011v1	10691	11029
PIZI01000011v1	12779	13079
PIZI01000011v1	26469	27230
PIZI01000011v1	33225	33531
PIZI01000011v1	47776	48018
PIZI01000011v1	59921	60300
PIZI01000011v1	65898	65972
PIZI01000011v1	66539	66662
PIZI01000011v1	74095	74403
PIZI01000011v1	78030	78303
PIZI01000011v1	80653	81307
PIZI01000011v1	127387	127711
PIZI01000011v1	146429	146684
PIZI01000011v1	158234	158503
PIZI01000011v1	183891	184265
PIZI01000011v1	193829	194127
PIZI01000011v1	195595	196075
PIZI01000011v1	196434	196916
PIZI01000011v1	198051	198244
PIZI01000011v1	209756	210956
PIZI01000011v1	223679	223883
PIZI01000011v1	250895	251142
PIZI01000011v1	251523	252212
PIZI01000011v1	253417	254213
PIZI01000011v1	277521	277782
PIZI01000011v1	334355	334635
PIZI01000011v1	346564	346763
PIZI01000011v1	359692	359920
PIZI01000011v1	384076	384450
PIZI01000011v1	389514	389793
PIZI01000011v1	399228	399580
PIZI01000011v1	400940	401497
PIZI01000011v1	401911	402236
PIZI01000011v1	402729	403075
PIZI01000011v1	441931	442293
PIZI01000011v1	444791	445079
PIZI01000011v1	448842	449128
PIZI01000011v1	511238	511651
PIZI01000011v1	514974	515295
PIZI01000011v1	533111	533494
PIZI01000011v1	558939	559665
PIZI01000011v1	570027	570786
PIZI01000011v1	579359	579896
PIZI01000011v1	606295	606674
PIZI01000011v1	611958	612349
PIZI01000011v1	620243	620552
PIZI01000011v1	621168	621994
PIZI01000011v1	630364	630931
PIZI01000011v1	632803	633163
PIZI01000011v1	635453	635725
PIZI01000011v1	635884	636337
PIZI01000011v1	637360	637815
PIZI01000011v1	641193	641483
PIZI01000011v1	641695	642081
PIZI01000011v1	643862	644162
PIZI01000011v1	647673	647970
PIZI01000011v1	661925	662195
PIZI01000011v1	662413	663533
PIZI01000011v1	664503	664928
PIZI01000011v1	666463	666886
PIZI01000011v1	670954	671228
PIZI01000011v1	680110	681413
PIZI01000011v1	691568	691952
PIZI01000011v1	694327	694592
PIZI01000011v1	715792	716458
PIZI01000011v1	718269	718346
PIZI01000011v1	721257	721456
PIZI01000011v1	724710	725072
PIZI01000011v1	725476	725813
PIZI01000011v1	737321	737726
PIZI01000011v1	739933	740391
PIZI01000011v1	755509	755744
PIZI01000011v1	760185	760672
PIZI01000011v1	804466	804473
PIZI01000011v1	808380	808734
PIZI01000011v1	858096	858874
PIZI01000011v1	886734	887461
PIZI01000011v1	893667	893933
PIZI01000011v1	896947	897437
PIZI01000011v1	907332	907513
PIZI01000011v1	931534	931961
PIZI01000011v1	962709	963087
PIZI01000011v1	966191	966537
PIZI01000011v1	981141	981374
PIZI01000011v1	983011	983244
PIZI01000011v1	983714	984230
PIZI01000011v1	988243	988508
PIZI01000011v1	990483	991024
PIZI01000011v1	1001148	1001485
PIZI01000011v1	1001701	1002032
PIZI01000011v1	1029464	1029717
PIZI01000011v1	1032869	1033350
PIZI01000011v1	1070739	1071054
PIZI01000011v1	1071562	1072014
PIZI01000011v1	1107818	1109012
PIZI01000011v1	1130681	1131112
PIZI01000011v1	1145823	1145980
PIZI01000011v1	1180427	1180998
PIZI01000011v1	1183544	1183842
PIZI01000011v1	1191484	1191793
PIZI01000011v1	1192720	1192971
PIZI01000011v1	1194142	1194275
PIZI01000011v1	1194479	1195103
PIZI01000011v1	1197581	1197990
PIZI01000011v1	1199412	1199964
PIZI01000011v1	1200470	1200923
PIZI01000011v1	1208511	1208721
PIZI01000011v1	1214845	1215815
PIZI01000011v1	1524911	1525402
PIZI01000011v1	1525966	1526791
PIZI01000011v1	1529708	1529979
PIZI01000011v1	1533867	1534246
PIZI01000011v1	1540315	1540574
PIZI01000011v1	1541114	1541458
PIZI01000011v1	1542613	1542896
PIZI01000011v1	1544631	1544878
PIZI01000011v1	1545293	1545556
PIZI01000011v1	1547827	1548080
PIZI01000011v1	1549395	1549870
PIZI01000011v1	1560579	1560887
PIZI01000011v1	1580759	1580935
PIZI01000011v1	1586691	1586965
PIZI01000011v1	1589888	1590159
PIZI01000011v1	1733514	1733765
PIZI01000011v1	1735951	1736282
PIZI01000011v1	1739504	1739683
PIZI01000011v1	1746319	1746769
PIZI01000011v1	1748046	1748334
PIZI01000011v1	1755833	1756271
PIZI01000011v1	1763469	1763856
PIZI01000011v1	1769613	1770305
PIZI01000011v1	1773847	1774483
PIZI01000011v1	1791836	1792792
PIZI01000011v1	1813684	1814263
PIZI01000011v1	1827077	1827336
PIZI01000011v1	1828665	1829115
PIZI01000011v1	1833862	1834175
PIZI01000011v1	1855819	1856055
PIZI01000011v1	1873496	1873715
PIZI01000011v1	1942775	1943098
PIZI01000011v1	1957978	1958440
PIZI01000011v1	1966511	1966790
PIZI01000011v1	1972662	1973495
PIZI01000011v1	1986674	1987816
PIZI01000011v1	2545840	2546036
PIZI01000011v1	2546327	2546602
PIZI01000011v1	2563090	2563727
PIZI01000011v1	2564140	2564987
PIZI01000011v1	2587380	2588092
PIZI01000011v1	2592213	2592521
PIZI01000011v1	2745088	2745470
PIZI01000011v1	2794265	2795621
PIZI01000011v1	2796942	2797331
PIZI01000011v1	2802817	2803143
PIZI01000011v1	2826790	2827082
PIZI01000011v1	2828666	2829011
PIZI01000011v1	2829719	2830022
PIZI01000011v1	2830451	2830765
PIZI01000011v1	2832795	2833217
PIZI01000011v1	2834350	2834638
PIZI01000011v1	2835226	2835467
PIZI01000011v1	2840451	2841151
PIZI01000011v1	2898738	2899006
PIZI01000011v1	2910755	2910995
PIZI01000011v1	2916787	2917194
PIZI01000011v1	2926329	2926658
PIZI01000011v1	2938841	2939409
PIZI01000011v1	2944612	2944763
PIZI01000011v1	2946870	2947203
PIZI01000011v1	2948836	2949160
PIZI01000011v1	2949339	2949807
PIZI01000011v1	2952584	2952783
PIZI01000011v1	2959154	2959411
PIZI01000011v1	2961735	2962020
PIZI01000011v1	2963295	2964062
PIZI01000011v1	2965280	2965520
PIZI01000011v1	2969816	2970266
PIZI01000011v1	2973162	2973398
PIZI01000011v1	2991809	2992338
PIZI01000011v1	2993769	2994059
PIZI01000011v1	2994606	2994917
PIZI01000011v1	3000911	3002284
PIZI01000011v1	3007225	3008342
PIZI01000011v1	3012615	3013200
PIZI01000011v1	3061615	3061883
PIZI01000011v1	3089006	3089309
PIZI01000011v1	3107502	3107862
PIZI01000011v1	3109402	3109739
PIZI01000011v1	3113848	3114260
PIZI01000011v1	3135252	3135548
PIZI01000011v1	3137427	3137816
PIZI01000011v1	3171840	3172188
PIZI01000011v1	3172756	3173527
PIZI01000011v1	3201080	3201677
PIZI01000011v1	3203564	3203913
PIZI01000011v1	3204391	3204697
PIZI01000011v1	3270918	3271332
PIZI01000011v1	3293793	3294383
PIZI01000011v1	3297733	3297994
PIZI01000011v1	3298146	3298586
PIZI01000011v1	3299955	3300697
PIZI01000011v1	3328601	3328847
PIZI01000011v1	3329113	3329519
PIZI01000011v1	3342312	3342680
PIZI01000011v1	3348273	3348543
PIZI01000011v1	3348695	3349824
PIZI01000011v1	3354023	3354824
PIZI01000011v1	3372551	3372802
PIZI01000011v1	3378840	3379224
PIZI01000011v1	3379880	3380271
PIZI01000011v1	3386371	3386823
PIZI01000011v1	3387967	3388230
PIZI01000011v1	3393598	3393930
PIZI01000011v1	3394711	3395106
PIZI01000011v1	3402275	3402692
PIZI01000011v1	3406616	3406934
PIZI01000011v1	3408369	3409295
PIZI01000011v1	3438962	3439443
PIZI01000011v1	3441583	3442045
PIZI01000011v1	3458901	3459129
PIZI01000011v1	3468070	3468290
PIZI01000011v1	3475942	3476263
PIZI01000011v1	3492943	3493433
PIZI01000011v1	3494135	3494434
PIZI01000011v1	3507891	3508448
PIZI01000011v1	3512209	3512517
PIZI01000011v1	3521165	3521516
PIZI01000011v1	3522965	3523645
PIZI01000011v1	3527367	3527856
PIZI01000011v1	3560105	3560342
PIZI01000011v1	3564784	3565222
PIZI01000011v1	3571764	3572323
PIZI01000011v1	3573168	3573526
PIZI01000011v1	3576564	3577344
PIZI01000011v1	3597558	3597888
PIZI01000011v1	3620823	3621102
PIZI01000011v1	3625212	3625819
PIZI01000011v1	3626235	3626453
PIZI01000011v1	3627389	3627578
PIZI01000011v1	3638708	3639486
PIZI01000011v1	3639972	3640609
PIZI01000011v1	3665175	3665615
PIZI01000011v1	3671431	3671815
PIZI01000011v1	3711652	3712054
PIZI01000011v1	3716390	3716802
PIZI01000011v1	3748739	3749155
PIZI01000011v1	3775882	3776412
PIZI01000011v1	3776653	3777487
PIZI01000011v1	3828104	3828478
PIZI01000011v1	4383925	4384281
PIZI01000011v1	4404992	4405227
PIZI01000011v1	4408351	4408856
PIZI01000011v1	4425752	4426279
PIZI01000011v1	4427667	4428046
PIZI01000011v1	4428485	4428795
PIZI01000011v1	4431376	4431631
PIZI01000011v1	4432242	4433508
PIZI01000011v1	4436570	4437073
PIZI01000011v1	4463641	4463974
PIZI01000011v1	4464410	4464765
PIZI01000011v1	4522748	4523313
PIZI01000011v1	4527003	4527388
PIZI01000011v1	4527909	4528338
PIZI01000011v1	4528609	4528865
PIZI01000011v1	4534938	4535296
PIZI01000011v1	4539430	4539901
PIZI01000011v1	4540741	4541156
PIZI01000011v1	4549466	4549668
PIZI01000011v1	4551501	4551701
PIZI01000011v1	4557457	4557760
PIZI01000011v1	4557954	4558248
PIZI01000011v1	4559837	4560038
PIZI01000011v1	4566600	4566906
PIZI01000011v1	4568539	4568737
PIZI01000011v1	4583734	4584110
PIZI01000011v1	4584529	4584980
PIZI01000011v1	4585139	4586355
PIZI01000011v1	4600419	4600785
PIZI01000011v1	4613054	4613225
PIZI01000011v1	4660822	4661496
PIZI01000011v1	4676794	4677108
PIZI01000011v1	4678576	4678884
PIZI01000011v1	4684162	4684498
PIZI01000011v1	4684893	4685099
PIZI01000011v1	4687273	4687559
PIZI01000011v1	4696561	4697108
PIZI01000011v1	4697553	4697915
PIZI01000011v1	4698657	4699156
PIZI01000011v1	4699938	4700415
PIZI01000011v1	4721447	4721725
PIZI01000011v1	4751828	4752404
PIZI01000011v1	4778195	4778558
PIZI01000011v1	4779547	4779872
PIZI01000011v1	4905003	4905310
PIZI01000011v1	4915718	4916031
PIZI01000011v1	4944987	4945683
PIZI01000011v1	4945876	4946420
PIZI01000011v1	4947132	4947688
PIZI01000011v1	4948102	4948278
PIZI01000011v1	4950583	4950911
PIZI01000011v1	4961459	4962058
PIZI01000011v1	4968157	4968430
PIZI01000011v1	4972963	4973162
PIZI01000011v1	4973789	4974414
PIZI01000011v1	4981648	4982368
PIZI01000011v1	4985192	4985641
PIZI01000011v1	4991160	4991455
PIZI01000011v1	4992361	4992927
PIZI01000011v1	4997161	4997488
PIZI01000011v1	4998194	4998661
PIZI01000011v1	4999512	4999953
PIZI01000011v1	5006300	5006591
PIZI01000011v1	5014370	5014577
PIZI01000011v1	5014889	5015258
PIZI01000011v1	5024810	5025047
PIZI01000011v1	5034078	5034612
PIZI01000011v1	5036158	5036429
PIZI01000011v1	5044021	5044487
PIZI01000011v1	5060332	5060647
PIZI01000011v1	5065851	5066164
PIZI01000011v1	5069556	5070066
PIZI01000011v1	5079304	5079753
PIZI01000011v1	5184633	5184939
PIZI01000011v1	5190320	5190651
PIZI01000011v1	5237902	5238251
PIZI01000011v1	5289040	5289282
PIZI01000011v1	5291245	5291548
PIZI01000011v1	5304511	5304901
PIZI01000011v1	5306140	5306370
PIZI01000011v1	5309028	5309299
PIZI01000011v1	5330397	5330448
PIZI01000011v1	5330664	5330779
PIZI01000011v1	5331003	5331534
PIZI01000011v1	5349958	5351056
PIZI01000011v1	5359298	5359523
PIZI01000011v1	5360645	5360948
PIZI01000011v1	5385570	5385736
PIZI01000011v1	5387376	5387833
PIZI01000011v1	5443283	5443673
PIZI01000011v1	5453456	5453680
PIZI01000011v1	5470496	5470729
PIZI01000011v1	5475613	5475949
PIZI01000011v1	5479011	5479478
PIZI01000011v1	5483355	5483731
PIZI01000011v1	5485057	5485509
PIZI01000011v1	5496346	5496736
PIZI01000011v1	5499133	5499444
PIZI01000011v1	5504056	5504315
PIZI01000011v1	5604926	5605315
PIZI01000011v1	5665692	5666348
PIZI01000011v1	5670665	5670993
PIZI01000011v1	5671403	5671534
PIZI01000011v1	5671748	5671937
PIZI01000011v1	5694563	5694936
PIZI01000011v1	5705186	5705674
PIZI01000011v1	5713197	5713908
PIZI01000011v1	5729023	5729933
PIZI01000011v1	5752968	5753319
PIZI01000011v1	5772429	5773055
PIZI01000011v1	5774721	5774993
PIZI01000011v1	5805361	5805690
PIZI01000011v1	5806374	5807527
PIZI01000011v1	5811412	5811968
PIZI01000011v1	5812148	5812461
PIZI01000011v1	5815272	5815590
PIZI01000011v1	5838006	5838261
PIZI01000011v1	5841266	5841694
PIZI01000011v1	5866386	5866794
PIZI01000011v1	5871695	5871936
PIZI01000011v1	5873317	5873553
PIZI01000011v1	5878849	5879236
PIZI01000011v1	5882385	5882795
PIZI01000011v1	5883272	5883648
PIZI01000011v1	5886396	5886674
PIZI01000011v1	5892509	5892949
PIZI01000011v1	5906200	5906586
PIZI01000011v1	5908333	5908577
PIZI01000011v1	5910825	5911202
PIZI01000011v1	5913183	5913536
PIZI01000011v1	5914191	5916280
PIZI01000011v1	5918940	5919204
PIZI01000011v1	5920988	5921399
PIZI01000011v1	5930406	5930596
PIZI01000011v1	5930961	5931562
PIZI01000011v1	5941304	5941595
PIZI01000011v1	5957843	5957982
PIZI01000011v1	5972950	5973213
PIZI01000011v1	5981115	5981514
PIZI01000011v1	6013551	6013978
PIZI01000011v1	6014183	6014575
PIZI01000011v1	6025208	6025557
PIZI01000011v1	6031455	6032006
PIZI01000011v1	6042225	6042739
PIZI01000011v1	6043199	6043330
PIZI01000011v1	6048457	6048689
PIZI01000011v1	6050347	6050756
PIZI01000011v1	6051085	6052636
PIZI01000011v1	6085939	6086724
PIZI01000011v1	6093184	6093464
PIZI01000011v1	6134570	6134849
PIZI01000011v1	6173413	6173741
PIZI01000011v1	6176918	6177276
PIZI01000011v1	6177451	6177752
PIZI01000011v1	6195029	6195454
PIZI01000011v1	6305136	6305663
PIZI01000011v1	6328387	6329192
PIZI01000011v1	6330817	6331279
PIZI01000011v1	6338712	6338999
PIZI01000011v1	6415794	6416156
PIZI01000011v1	6464805	6465961
PIZI01000011v1	6466171	6466491
PIZI01000011v1	6490707	6490973
PIZI01000011v1	6515795	6516048
PIZI01000011v1	6564897	6565291
PIZI01000011v1	6575890	6576208
PIZI01000011v1	6578061	6578426
PIZI01000011v1	6612948	6613214
PIZI01000011v1	6620700	6621004
PIZI01000011v1	6621816	6622229
PIZI01000011v1	6624790	6625022
PIZI01000011v1	6634145	6634628
PIZI01000011v1	6634817	6635640
PIZI01000011v1	6637244	6637978
PIZI01000011v1	6638801	6639673
PIZI01000011v1	6639858	6640357
PIZI01000011v1	6669074	6669735
PIZI01000011v1	6669902	6670747
PIZI01000011v1	6672088	6672472
PIZI01000011v1	6701474	6701834
PIZI01000011v1	6715373	6715770
PIZI01000011v1	6725399	6726543
PIZI01000011v1	6747509	6747800
PIZI01000011v1	6751833	6752780
PIZI01000011v1	6762748	6763079
PIZI01000011v1	6774584	6774790
PIZI01000011v1	6780434	6780688
PIZI01000011v1	6783980	6784290
PIZI01000011v1	6801339	6801679
PIZI01000011v1	6812989	6813350
PIZI01000011v1	6815792	6816154
PIZI01000011v1	6818159	6818577
PIZI01000011v1	6826411	6826717
PIZI01000011v1	6827334	6828217
PIZI01000011v1	6838747	6839093
PIZI01000011v1	6875870	6876333
PIZI01000011v1	6937044	6937466
PIZI01000011v1	6945814	6946025
PIZI01000011v1	6957593	6958047
PIZI01000011v1	7023726	7024090
PIZI01000011v1	7084439	7085065
PIZI01000011v1	7087346	7087655
PIZI01000011v1	7088138	7088454
PIZI01000011v1	7095610	7095874
PIZI01000011v1	7117319	7117833
PIZI01000011v1	7157870	7158180
PIZI01000011v1	7277952	7278480
PIZI01000011v1	7324306	7324833
PIZI01000011v1	7339558	7339839
PIZI01000011v1	7353314	7353626
PIZI01000011v1	7358659	7360040
PIZI01000011v1	7415885	7416273
PIZI01000011v1	7430857	7431248
PIZI01000011v1	7464939	7466434
PIZI01000011v1	7489095	7489686
PIZI01000011v1	7489950	7490017
PIZI01000011v1	7496342	7496861
PIZI01000011v1	7497133	7497424
PIZI01000011v1	7522424	7522671
PIZI01000011v1	7524050	7524330
PIZI01000011v1	7531064	7532690
PIZI01000011v1	7537499	7537799
PIZI01000011v1	7538636	7539367
PIZI01000011v1	7541928	7542908
PIZI01000011v1	7546962	7547586
PIZI01000011v1	7548278	7548756
PIZI01000011v1	7558209	7558580
PIZI01000011v1	7564964	7565362
PIZI01000011v1	7567785	7568393
PIZI01000011v1	7569757	7570796
PIZI01000011v1	7571050	7571436
PIZI01000011v1	7607665	7608408
PIZI01000011v1	7655035	7655857
PIZI01000011v1	7670187	7670668
PIZI01000011v1	7674360	7674697
PIZI01000011v1	7707080	7707538
PIZI01000011v1	7712518	7712838
PIZI01000011v1	7732506	7732792
PIZI01000011v1	7743810	7744068
PIZI01000011v1	7750205	7750520
PIZI01000011v1	7752282	7752538
PIZI01000011v1	7759714	7759986
PIZI01000011v1	7791474	7791861
PIZI01000011v1	7902269	7902582
PIZI01000011v1	7932921	7933273
PIZI01000011v1	7949611	7949924
PIZI01000011v1	7966641	7967037
PIZI01000011v1	7992078	7992419
PIZI01000011v1	8009126	8009671
PIZI01000011v1	8037650	8037846
PIZI01000011v1	8088736	8089555
PIZI01000011v1	8090140	8090388
PIZI01000011v1	8093246	8093610
PIZI01000011v1	8094343	8094708
PIZI01000011v1	8110280	8110613
PIZI01000011v1	8110784	8110982
PIZI01000011v1	8142822	8143110
PIZI01000011v1	8208640	8209307
PIZI01000011v1	8210726	8210957
PIZI01000011v1	8212273	8213200
PIZI01000011v1	8215404	8215706
PIZI01000011v1	8216307	8216631
PIZI01000011v1	8225253	8225507
PIZI01000011v1	8228094	8228464
PIZI01000011v1	8278779	8279181
PIZI01000011v1	8280312	8280627
PIZI01000011v1	8281115	8281361
PIZI01000011v1	8360257	8360575
PIZI01000011v1	8374074	8374303
PIZI01000011v1	8374624	8374878
PIZI01000011v1	8390769	8391087
PIZI01000011v1	8391362	8392047
PIZI01000011v1	8414425	8415370
PIZI01000011v1	8415966	8416326
PIZI01000011v1	8416858	8417274
PIZI01000011v1	8419682	8420114
PIZI01000011v1	8420432	8420800
PIZI01000011v1	8428928	8429454
PIZI01000011v1	8429819	8430142
PIZI01000011v1	8432110	8432388
PIZI01000011v1	8432962	8433403
PIZI01000011v1	8433951	8434951
PIZI01000011v1	8435100	8435521
PIZI01000011v1	8446398	8446646
PIZI01000011v1	8446910	8447024
PIZI01000011v1	8447570	8448528
PIZI01000011v1	8448868	8449327
PIZI01000011v1	8451650	8452633
PIZI01000011v1	8455891	8457745
PIZI01000011v1	8460629	8461105
PIZI01000011v1	8462642	8463241
PIZI01000011v1	8471846	8472629
PIZI01000011v1	8482905	8483689
PIZI01000011v1	8485937	8486591
PIZI01000011v1	8534001	8534836
PIZI01000011v1	8548114	8548431
PIZI01000011v1	8626838	8627448
PIZI01000011v1	8627719	8627933
PIZI01000011v1	8669153	8669649
PIZI01000011v1	8669961	8670349
PIZI01000011v1	8671343	8671901
PIZI01000011v1	8672373	8672525
PIZI01000011v1	8676860	8677146
PIZI01000011v1	8686168	8686385
PIZI01000011v1	8693799	8694214
PIZI01000011v1	8704214	8704598
PIZI01000011v1	8715519	8715931
PIZI01000011v1	8716476	8717099
PIZI01000011v1	8717941	8718214
PIZI01000011v1	8718425	8719757
PIZI01000011v1	8720768	8721481
PIZI01000011v1	8799559	8800446
PIZI01000011v1	8803036	8803327
PIZI01000011v1	8805041	8805703
PIZI01000011v1	8924247	8924535
PIZI01000011v1	8987292	8987588
PIZI01000011v1	9127925	9129455
PIZI01000011v1	9142148	9143502
PIZI01000011v1	9173867	9174285
PIZI01000011v1	9174493	9175063
PIZI01000011v1	9176498	9176825
PIZI01000011v1	9177611	9177933
PIZI01000011v1	9189653	9189930
PIZI01000011v1	9192731	9193150
PIZI01000011v1	9242638	9242837
PIZI01000011v1	9243397	9243721
PIZI01000011v1	9246332	9246914
PIZI01000011v1	9292107	9292462
PIZI01000011v1	9294832	9295345
PIZI01000011v1	9296426	9296735
PIZI01000011v1	9297207	9297453
PIZI01000011v1	9323583	9323885
PIZI01000011v1	9406865	9407166
PIZI01000011v1	9429989	9430415
PIZI01000011v1	9489853	9490298
PIZI01000011v1	9495069	9495365
PIZI01000011v1	9509246	9509755
PIZI01000011v1	9521474	9521827
PIZI01000011v1	9525691	9525882
PIZI01000011v1	9548861	9549315
PIZI01000011v1	9570243	9570435
PIZI01000011v1	9600856	9601372
PIZI01000011v1	9618628	9619142
PIZI01000011v1	9628725	9629674
PIZI01000011v1	9630193	9630491
PIZI01000011v1	9646082	9646341
PIZI01000011v1	9668961	9669778
PIZI01000011v1	9672982	9673745
PIZI01000011v1	9740696	9741321
PIZI01000011v1	9765611	9766229
PIZI01000011v1	9769349	9769543
PIZI01000011v1	9769729	9769969
PIZI01000011v1	9790417	9790830
PIZI01000011v1	9796216	9797073
PIZI01000011v1	9801467	9802053
PIZI01000011v1	9803494	9803736
PIZI01000011v1	9815849	9816517
PIZI01000011v1	9819116	9819481
PIZI01000011v1	9821673	9822145
PIZI01000011v1	9822338	9822596
PIZI01000011v1	9883196	9883595
PIZI01000011v1	9888533	9888809
PIZI01000011v1	10084298	10084690
PIZI01000011v1	10103033	10103358
PIZI01000011v1	10105769	10106159
PIZI01000011v1	10107842	10108481
PIZI01000011v1	10122951	10123408
PIZI01000011v1	10141676	10141952
PIZI01000011v1	10142761	10143002
PIZI01000011v1	10143508	10144488
PIZI01000011v1	10147740	10148132
PIZI01000011v1	10162766	10163245
PIZI01000011v1	10168249	10169005
PIZI01000011v1	10172674	10173058
PIZI01000011v1	10173366	10173656
PIZI01000011v1	10175332	10175636
PIZI01000011v1	10179238	10179603
PIZI01000011v1	10189410	10189992
PIZI01000011v1	10190234	10190536
PIZI01000011v1	10192758	10193472
PIZI01000011v1	10193719	10194189
PIZI01000011v1	10197050	10197505
PIZI01000011v1	10198322	10198808
PIZI01000011v1	10215770	10216075
PIZI01000011v1	10596448	10596681
PIZI01000011v1	10598046	10598570
PIZI01000011v1	10603612	10603915
PIZI01000011v1	10605265	10606478
PIZI01000011v1	10606693	10607769
PIZI01000011v1	10608740	10609086
PIZI01000011v1	10620629	10620932
PIZI01000011v1	10624115	10624494
PIZI01000011v1	10861478	10862277
PIZI01000011v1	10939903	10940160
PIZI01000011v1	10945679	10945905
PIZI01000011v1	10959443	10959862
PIZI01000011v1	10974734	10975134
PIZI01000011v1	11008255	11008385
PIZI01000011v1	11021925	11022111
PIZI01000011v1	11023980	11024541
PIZI01000011v1	11053821	11054062
PIZI01000011v1	11060254	11060670
PIZI01000011v1	11061050	11061666
PIZI01000011v1	11063048	11063639
PIZI01000011v1	11067761	11068111
PIZI01000011v1	11093328	11093800
PIZI01000011v1	11094049	11094510
PIZI01000011v1	11116125	11116641
PIZI01000011v1	11120859	11121624
PIZI01000011v1	11134902	11135589
PIZI01000011v1	11136025	11136428
PIZI01000011v1	11142620	11143121
PIZI01000011v1	11146218	11146891
PIZI01000011v1	11150117	11150695
PIZI01000011v1	11151789	11152393
PIZI01000011v1	11152897	11153299
PIZI01000011v1	11165767	11166089
PIZI01000011v1	11166700	11167126
PIZI01000011v1	11168530	11169423
PIZI01000011v1	11171958	11172667
PIZI01000011v1	11174573	11174796
PIZI01000011v1	11175566	11175836
PIZI01000011v1	11186231	11186814
PIZI01000011v1	11190344	11190640
PIZI01000011v1	11209570	11209579
PIZI01000011v1	11211566	11211810
PIZI01000011v1	11216102	11216525
PIZI01000011v1	11217802	11218226
PIZI01000011v1	11221165	11221999
PIZI01000011v1	11223844	11224415
PIZI01000011v1	11225879	11226186
PIZI01000011v1	11228375	11228725
PIZI01000011v1	11230379	11230644
PIZI01000011v1	11231142	11231207
PIZI01000011v1	11233475	11233864
PIZI01000011v1	11234421	11234820
PIZI01000011v1	11236233	11236490
PIZI01000011v1	11250459	11251006
PIZI01000011v1	11254951	11255655
PIZI01000011v1	11262463	11263215
PIZI01000011v1	11265071	11266247
PIZI01000011v1	11271385	11272082
PIZI01000011v1	11274328	11274965
PIZI01000011v1	11278589	11279088
PIZI01000011v1	11283747	11284539
PIZI01000011v1	11286091	11286449
PIZI01000011v1	11287363	11287712
PIZI01000011v1	11294729	11295161
PIZI01000011v1	11297244	11298088
PIZI01000011v1	11298993	11299678
PIZI01000011v1	11305474	11305870
PIZI01000011v1	11312546	11313590
PIZI01000011v1	11315305	11315662
PIZI01000011v1	11318241	11318499
PIZI01000011v1	11318883	11319615
PIZI01000011v1	11327011	11327593
PIZI01000011v1	11328063	11328444
PIZI01000011v1	11337834	11338156
PIZI01000011v1	11339627	11340323
PIZI01000011v1	11342720	11343205
PIZI01000011v1	11343859	11344375
PIZI01000011v1	11345363	11345631
PIZI01000011v1	11347269	11347472
PIZI01000011v1	11350672	11350993
PIZI01000011v1	11358213	11358523
PIZI01000011v1	11358967	11359272
PIZI01000011v1	11360511	11360939
PIZI01000011v1	11365345	11365609
PIZI01000011v1	11365917	11366333
PIZI01000011v1	11380277	11381035
PIZI01000011v1	11381285	11381879
PIZI01000011v1	11383236	11383573
PIZI01000011v1	11385154	11385462
PIZI01000011v1	11385943	11386708
PIZI01000011v1	11387627	11387942
PIZI01000011v1	11388308	11388500
PIZI01000011v1	11389601	11390129
PIZI01000011v1	11391805	11391873
PIZI01000011v1	11394828	11395254
PIZI01000011v1	11396481	11397127
PIZI01000011v1	11397794	11398578
PIZI01000011v1	11405892	11406359
PIZI01000011v1	11415162	11415612
PIZI01000011v1	11418939	11419259
PIZI01000011v1	11425423	11425844
PIZI01000011v1	11428750	11429291
PIZI01000011v1	11434286	11434737
PIZI01000011v1	11434911	11435047
PIZI01000011v1	11439611	11440318
PIZI01000011v1	11441669	11441980
PIZI01000011v1	11445250	11446056
PIZI01000011v1	11447218	11447537
PIZI01000011v1	11448367	11449424
PIZI01000011v1	11454282	11454539
PIZI01000011v1	11455650	11456119
PIZI01000011v1	11456925	11457215
PIZI01000011v1	11459171	11459501
PIZI01000011v1	11461968	11462586
PIZI01000011v1	11463112	11463632
PIZI01000011v1	11469541	11469922
PIZI01000011v1	11472214	11472690
PIZI01000011v1	11477747	11478070
PIZI01000011v1	11480136	11480427
PIZI01000011v1	11480680	11480964
PIZI01000011v1	11481243	11481602
PIZI01000011v1	11482118	11482504
PIZI01000011v1	11486161	11486886
PIZI01000011v1	11487556	11487909
PIZI01000011v1	11492171	11492916
PIZI01000011v1	11497049	11497393
PIZI01000011v1	11498726	11499165
PIZI01000011v1	11504449	11504865
PIZI01000011v1	11506259	11506597
PIZI01000011v1	11507723	11508170
PIZI01000011v1	11511837	11512173
PIZI01000011v1	11514294	11515079
PIZI01000011v1	11539076	11539306
PIZI01000011v1	11547121	11548170
PIZI01000011v1	11580879	11581152
PIZI01000011v1	11586266	11586538
PIZI01000011v1	11592277	11592570
PIZI01000011v1	11593687	11594055
PIZI01000011v1	11597155	11597503
PIZI01000011v1	11599035	11599959
PIZI01000011v1	11600975	11601290
PIZI01000011v1	11617184	11617446
PIZI01000011v1	11624060	11624361
PIZI01000011v1	11632107	11632497
PIZI01000011v1	11639690	11639870
PIZI01000011v1	11645922	11646478
PIZI01000011v1	11646723	11646965
PIZI01000011v1	11647366	11648602
PIZI01000011v1	11651155	11651910
PIZI01000011v1	11655704	11656177
PIZI01000011v1	11658021	11658319
PIZI01000011v1	11660063	11660343
PIZI01000011v1	11660943	11661527
PIZI01000011v1	11665598	11666044
PIZI01000011v1	11667383	11668529
PIZI01000011v1	11676271	11677334
PIZI01000011v1	11681000	11681314
PIZI01000011v1	11682263	11682878
PIZI01000011v1	11687613	11688076
PIZI01000011v1	11688895	11689217
PIZI01000011v1	11694511	11694850
PIZI01000011v1	11697109	11697649
PIZI01000011v1	11701423	11701574
PIZI01000011v1	11703602	11703844
PIZI01000011v1	11705498	11706114
PIZI01000011v1	11709494	11710521
PIZI01000011v1	11752176	11752806
PIZI01000011v1	11755111	11755435
PIZI01000011v1	11762016	11762806
PIZI01000011v1	11777333	11777698
PIZI01000011v1	11780608	11781306
PIZI01000011v1	11781656	11781896
PIZI01000011v1	12296620	12296873
PIZI01000011v1	12299398	12299712
PIZI01000011v1	12361748	12362048
PIZI01000011v1	12362898	12363259
PIZI01000011v1	12364800	12365017
PIZI01000011v1	12379643	12379919
PIZI01000011v1	12382126	12382380
PIZI01000011v1	12387253	12387630
PIZI01000011v1	12410112	12410825
PIZI01000011v1	12411272	12411801
PIZI01000011v1	12413162	12413446
PIZI01000011v1	12416384	12416925
PIZI01000011v1	12441812	12442145
PIZI01000011v1	12468795	12469013
PIZI01000011v1	12471460	12471934
PIZI01000011v1	12480362	12480675
PIZI01000011v1	12481326	12481648
PIZI01000011v1	12497435	12497737
PIZI01000011v1	12498825	12499381
PIZI01000011v1	12507119	12507471
PIZI01000011v1	12528441	12529057
PIZI01000011v1	12529690	12530031
PIZI01000011v1	12548381	12548703
PIZI01000011v1	12553378	12553685
PIZI01000011v1	12555079	12555345
PIZI01000011v1	12556881	12557120
PIZI01000011v1	12557460	12557675
PIZI01000011v1	12559494	12559933
PIZI01000011v1	12565572	12565794
PIZI01000011v1	12568018	12568576
PIZI01000011v1	12568808	12569042
PIZI01000011v1	12569476	12569881
PIZI01000011v1	12570266	12570602
PIZI01000011v1	12572954	12573667
PIZI01000011v1	12576936	12577222
PIZI01000011v1	12580590	12580942
PIZI01000011v1	12583203	12583944
PIZI01000011v1	12589540	12589944
PIZI01000011v1	12590869	12591143
PIZI01000011v1	12591712	12591943
PIZI01000011v1	12592880	12593517
PIZI01000011v1	12598260	12598627
PIZI01000011v1	12599215	12599542
PIZI01000011v1	12609315	12610056
PIZI01000011v1	12611115	12611470
PIZI01000011v1	12612281	12612528
PIZI01000011v1	12613231	12613946
PIZI01000011v1	12617510	12617817
PIZI01000011v1	12618386	12618971
PIZI01000011v1	12627430	12627962
PIZI01000011v1	12628265	12628688
PIZI01000011v1	12636757	12636909
PIZI01000011v1	12652791	12653092
PIZI01000011v1	12655857	12656445
PIZI01000011v1	12657390	12657668
PIZI01000011v1	12662441	12662783
PIZI01000011v1	12666120	12666592
PIZI01000011v1	12671666	12672285
PIZI01000011v1	12676612	12677182
PIZI01000011v1	12682045	12682737
PIZI01000011v1	12684428	12684715
PIZI01000011v1	12688794	12689289
PIZI01000011v1	12695055	12695436
PIZI01000011v1	12696329	12696463
PIZI01000011v1	12697646	12698514
PIZI01000011v1	12699056	12699909
PIZI01000011v1	12702328	12702660
PIZI01000011v1	12706253	12706509
PIZI01000011v1	12716353	12716571
PIZI01000011v1	12717107	12717688
PIZI01000011v1	12724112	12724328
PIZI01000011v1	12728611	12728896
PIZI01000011v1	12736559	12736967
PIZI01000011v1	12741625	12741833
PIZI01000011v1	12743862	12744106
PIZI01000011v1	12751563	12751981
PIZI01000011v1	13011101	13012525
PIZI01000011v1	13013063	13013217
PIZI01000011v1	13023865	13024253
PIZI01000011v1	13026458	13026756
PIZI01000011v1	13027409	13027801
PIZI01000011v1	13030423	13030940
PIZI01000011v1	13048845	13049418
PIZI01000011v1	13111300	13112102
PIZI01000011v1	13115356	13115932
PIZI01000011v1	13137593	13137991
PIZI01000011v1	13147933	13148170
PIZI01000011v1	13179844	13179994
PIZI01000011v1	13196750	13197116
PIZI01000011v1	13197272	13197494
PIZI01000011v1	13208362	13208592
PIZI01000011v1	13213005	13213238
PIZI01000011v1	13213418	13213658
PIZI01000011v1	13213917	13214659
PIZI01000011v1	13228329	13228853
PIZI01000011v1	13248896	13249142
PIZI01000011v1	13258243	13258585
PIZI01000011v1	13261022	13261899
PIZI01000011v1	13263933	13264272
PIZI01000011v1	13265294	13265633
PIZI01000011v1	13270460	13271130
PIZI01000011v1	13317888	13318163
PIZI01000011v1	13323164	13323601
PIZI01000011v1	13324049	13325043
PIZI01000011v1	13351607	13352331
PIZI01000011v1	13354206	13354898
PIZI01000011v1	13368512	13368905
PIZI01000011v1	13373765	13373917
PIZI01000011v1	13424869	13425337
PIZI01000011v1	13443183	13443616
PIZI01000011v1	13462377	13463071
PIZI01000011v1	13489911	13489997
PIZI01000011v1	13514477	13514744
PIZI01000011v1	13517055	13517592
PIZI01000011v1	13525145	13525349
PIZI01000011v1	13569435	13569774
PIZI01000011v1	13573621	13573982
PIZI01000011v1	13583465	13583798
PIZI01000011v1	13653576	13654253
PIZI01000011v1	13714016	13714752
PIZI01000011v1	13725639	13725944
PIZI01000011v1	13727492	13728028
PIZI01000011v1	13729421	13730421
PIZI01000011v1	13730594	13731037
PIZI01000011v1	13731457	13731866
PIZI01000011v1	13735006	13735369
PIZI01000011v1	13735533	13735778
PIZI01000011v1	13736398	13736866
PIZI01000011v1	13741308	13741842
PIZI01000011v1	13742229	13742667
PIZI01000011v1	13743650	13744138
PIZI01000011v1	13745962	13746422
PIZI01000011v1	13750475	13750784
PIZI01000011v1	13756917	13757261
PIZI01000011v1	13757838	13758262
PIZI01000011v1	13761751	13762341
PIZI01000011v1	13764608	13765162
PIZI01000011v1	13765779	13766622
PIZI01000011v1	13775744	13776531
PIZI01000011v1	13779648	13779998
PIZI01000011v1	13781010	13781707
PIZI01000011v1	13784893	13785353
PIZI01000011v1	13789171	13789659
PIZI01000011v1	13791631	13791897
PIZI01000011v1	13793878	13794260
PIZI01000011v1	13799983	13800410
PIZI01000011v1	13801557	13802553
PIZI01000011v1	13803158	13803440
PIZI01000011v1	13805792	13806131
PIZI01000011v1	13814047	13814288
PIZI01000011v1	13823912	13824168
PIZI01000011v1	13835969	13836350
PIZI01000011v1	13841464	13841945
PIZI01000011v1	13843493	13844294
PIZI01000011v1	13849565	13849865
PIZI01000011v1	13850308	13851134
PIZI01000011v1	13860796	13861302
PIZI01000011v1	13862163	13862507
PIZI01000011v1	13863044	13863641
PIZI01000011v1	13868303	13868727
PIZI01000011v1	13870333	13872317
PIZI01000011v1	13874288	13874756
PIZI01000011v1	13874985	13875525
PIZI01000011v1	13877891	13878117
PIZI01000011v1	13882057	13882392
PIZI01000011v1	13892636	13893697
PIZI01000011v1	13899408	13900103
PIZI01000011v1	13907045	13907397
PIZI01000011v1	13909271	13910196
PIZI01000011v1	13910966	13911257
PIZI01000011v1	13914551	13915237
PIZI01000011v1	13917678	13917951
PIZI01000011v1	13918856	13919343
PIZI01000011v1	13919541	13920071
PIZI01000011v1	13920476	13920784
PIZI01000011v1	13923533	13924270
PIZI01000011v1	13924802	13925278
PIZI01000011v1	13928200	13928513
PIZI01000011v1	13928722	13929482
PIZI01000011v1	13930279	13930886
PIZI01000011v1	13937512	13937922
PIZI01000011v1	13938665	13939334
PIZI01000011v1	13939624	13940416
PIZI01000011v1	13942740	13943986
PIZI01000011v1	13947456	13948379
PIZI01000011v1	13959009	13959370
PIZI01000011v1	13960553	13960962
PIZI01000011v1	13961989	13962467
PIZI01000011v1	13963054	13963354
PIZI01000011v1	13966177	13966399
PIZI01000011v1	14016551	14017007
PIZI01000011v1	14024269	14024605
PIZI01000011v1	14076764	14077104
PIZI01000011v1	14096884	14097347
PIZI01000011v1	14101883	14102990
PIZI01000011v1	14118415	14118614
PIZI01000011v1	14119260	14119557
PIZI01000011v1	14126784	14127133
PIZI01000011v1	14132188	14132846
PIZI01000011v1	14136154	14136569
PIZI01000011v1	14140636	14140927
PIZI01000011v1	14144576	14144799
PIZI01000011v1	14146162	14146450
PIZI01000011v1	14149115	14149373
PIZI01000011v1	14151835	14152359
PIZI01000011v1	14154049	14154407
PIZI01000011v1	14155247	14155493
PIZI01000011v1	14164108	14164579
PIZI01000011v1	14174785	14175018
PIZI01000011v1	14176399	14177010
PIZI01000011v1	14177484	14178156
PIZI01000011v1	14180538	14181689
PIZI01000011v1	14185060	14185440
PIZI01000011v1	14187290	14187725
PIZI01000011v1	14189199	14190335
PIZI01000011v1	14190897	14191561
PIZI01000011v1	14193958	14194354
PIZI01000011v1	14212628	14212862
PIZI01000011v1	14214282	14214553
PIZI01000011v1	14214859	14215253
PIZI01000011v1	14215486	14215916
PIZI01000011v1	14217636	14218652
PIZI01000011v1	14218882	14219152
PIZI01000011v1	14219751	14219852
PIZI01000011v1	14224495	14225100
PIZI01000011v1	14240591	14241075
PIZI01000011v1	14241762	14242566
PIZI01000011v1	14246730	14247059
PIZI01000011v1	14247549	14247905
PIZI01000011v1	14248221	14248603
PIZI01000011v1	14250253	14251070
PIZI01000011v1	14251415	14251768
PIZI01000011v1	14251957	14252208
PIZI01000011v1	14253204	14254205
PIZI01000011v1	14255064	14255631
PIZI01000011v1	14255985	14256497
PIZI01000011v1	14259623	14259857
PIZI01000011v1	14273302	14273568
PIZI01000011v1	14276356	14276654
PIZI01000011v1	14277331	14277859
PIZI01000011v1	14285746	14286088
PIZI01000011v1	14292400	14292733
PIZI01000011v1	14295090	14295424
PIZI01000011v1	14295585	14295739
PIZI01000011v1	14298403	14298598
PIZI01000011v1	14299210	14299706
PIZI01000011v1	14301350	14301620
PIZI01000011v1	14302637	14302879
PIZI01000011v1	14307617	14307879
PIZI01000011v1	14316958	14317466
PIZI01000011v1	14317644	14318645
PIZI01000011v1	14324119	14324546
PIZI01000011v1	14328009	14328116
PIZI01000011v1	14348060	14348588
PIZI01000011v1	14364564	14365138
PIZI01000011v1	14366566	14366942
PIZI01000011v1	14380836	14381235
PIZI01000011v1	14398755	14399397
PIZI01000011v1	14430356	14431227
PIZI01000011v1	14455050	14455134
PIZI01000011v1	14455755	14456366
PIZI01000011v1	14460621	14460874
PIZI01000011v1	14462863	14463091
PIZI01000011v1	14464054	14464319
PIZI01000011v1	14465274	14465725
PIZI01000011v1	14470243	14470698
PIZI01000011v1	14473822	14474488
PIZI01000011v1	14486478	14486862
PIZI01000011v1	14491648	14491880
PIZI01000011v1	14531112	14531645
PIZI01000011v1	14540834	14541267
PIZI01000011v1	14541604	14542369
PIZI01000011v1	14562154	14562586
PIZI01000011v1	14563291	14563659
PIZI01000011v1	14603329	14604049
PIZI01000011v1	14604487	14604742
PIZI01000011v1	14610309	14610568
PIZI01000011v1	14653686	14653866
PIZI01000011v1	14703875	14704101
PIZI01000011v1	14711843	14714165
PIZI01000011v1	14725287	14725568
PIZI01000011v1	14758536	14758852
PIZI01000011v1	14773362	14773820
PIZI01000011v1	14777620	14778817
PIZI01000011v1	14789943	14790306
PIZI01000011v1	14790627	14791374
PIZI01000011v1	14791746	14791938
PIZI01000011v1	14792411	14792704
PIZI01000011v1	14817990	14818792
PIZI01000011v1	14903536	14903906
PIZI01000011v1	14931891	14932190
PIZI01000011v1	14942863	14943221
PIZI01000011v1	14949818	14950296
PIZI01000011v1	14952439	14952656
PIZI01000011v1	14956248	14956880
PIZI01000011v1	14986960	14987184
PIZI01000011v1	14988673	14988963
PIZI01000011v1	14989657	14990471
PIZI01000011v1	14990760	14990982
PIZI01000011v1	14993036	14993239
PIZI01000011v1	15020388	15020624
PIZI01000011v1	15025355	15025753
PIZI01000011v1	15026448	15026722
PIZI01000011v1	15027131	15028260
PIZI01000011v1	15075637	15076001
PIZI01000011v1	15077597	15077934
PIZI01000011v1	15087586	15087935
PIZI01000011v1	15223810	15224445
PIZI01000011v1	15224748	15225583
PIZI01000011v1	15226447	15226912
PIZI01000011v1	15231288	15232071
PIZI01000011v1	15234177	15234477
PIZI01000011v1	15278917	15279212
PIZI01000011v1	15290554	15290954
PIZI01000011v1	15310044	15310364
PIZI01000011v1	15311097	15311565
PIZI01000011v1	15315484	15316018
PIZI01000011v1	15437443	15438135
PIZI01000011v1	15446689	15446920
PIZI01000011v1	15447260	15447588
PIZI01000011v1	15448098	15449066
PIZI01000011v1	15458411	15458665
PIZI01000011v1	15461215	15461462
PIZI01000011v1	15464437	15464824
PIZI01000011v1	15470720	15470969
PIZI01000011v1	15476920	15477241
PIZI01000011v1	15479214	15479676
PIZI01000011v1	15482455	15482679
PIZI01000011v1	15490468	15491248
PIZI01000011v1	15509123	15509381
PIZI01000011v1	15512040	15512359
PIZI01000011v1	15513906	15514243
PIZI01000011v1	15519694	15520054
PIZI01000011v1	15521471	15521652
PIZI01000011v1	15522131	15522364
PIZI01000011v1	15529453	15529784
PIZI01000011v1	15531821	15532290
PIZI01000011v1	15543781	15544036
PIZI01000011v1	15545592	15546602
PIZI01000011v1	15593548	15593753
PIZI01000011v1	15703986	15704163
PIZI01000011v1	15704662	15704909
PIZI01000011v1	15705860	15706201
PIZI01000011v1	15709131	15710237
PIZI01000011v1	15710750	15711557
PIZI01000011v1	15713558	15714019
PIZI01000011v1	15727792	15728311
PIZI01000011v1	15771632	15772019
PIZI01000011v1	15774072	15774549
PIZI01000011v1	15794260	15795381
PIZI01000011v1	15804551	15805274
PIZI01000011v1	15810969	15811363
PIZI01000011v1	15821917	15822300
PIZI01000011v1	15824542	15824762
PIZI01000011v1	15858116	15858682
PIZI01000011v1	15903989	15904967
PIZI01000011v1	15906425	15906801
PIZI01000011v1	15986838	15987345
PIZI01000011v1	16027332	16027589
PIZI01000011v1	16028103	16029443
PIZI01000011v1	16062453	16063279
PIZI01000011v1	16073526	16074040
PIZI01000011v1	16099256	16099537
PIZI01000011v1	16229129	16229601
PIZI01000011v1	16230063	16230805
PIZI01000011v1	16260028	16260653
PIZI01000011v1	16282956	16283351
PIZI01000011v1	16286083	16286470
PIZI01000011v1	16396937	16397251
PIZI01000011v1	16401514	16401902
PIZI01000011v1	16407899	16408158
PIZI01000012v1	169013	169582
PIZI01000012v1	173745	175591
PIZI01000012v1	177286	177492
PIZI01000012v1	194823	195385
PIZI01000012v1	198686	199120
PIZI01000012v1	199585	200056
PIZI01000012v1	478679	479066
PIZI01000012v1	514685	515048
PIZI01000012v1	515568	516014
PIZI01000012v1	541227	542221
PIZI01000012v1	558446	559012
PIZI01000012v1	559244	559594
PIZI01000012v1	561984	562367
PIZI01000012v1	599606	599875
PIZI01000012v1	610591	610830
PIZI01000012v1	614895	615444
PIZI01000012v1	616139	616592
PIZI01000012v1	617208	617798
PIZI01000012v1	621998	622418
PIZI01000012v1	622995	623575
PIZI01000012v1	624244	626308
PIZI01000012v1	626478	627187
PIZI01000012v1	630728	630984
PIZI01000012v1	659058	659363
PIZI01000012v1	685837	686145
PIZI01000012v1	687424	687798
PIZI01000012v1	738897	739428
PIZI01000012v1	739801	740146
PIZI01000012v1	740571	740790
PIZI01000012v1	758873	759097
PIZI01000012v1	759466	759987
PIZI01000012v1	760387	761171
PIZI01000012v1	764071	764395
PIZI01000012v1	767513	767835
PIZI01000012v1	779515	779802
PIZI01000012v1	785503	785736
PIZI01000012v1	792713	793393
PIZI01000012v1	793818	794291
PIZI01000012v1	794611	794894
PIZI01000012v1	797232	797495
PIZI01000012v1	802153	802451
PIZI01000012v1	804255	804669
PIZI01000012v1	804913	805022
PIZI01000012v1	808920	809191
PIZI01000012v1	816174	816495
PIZI01000012v1	834310	834501
PIZI01000012v1	844226	844587
PIZI01000012v1	852456	852698
PIZI01000012v1	854201	854545
PIZI01000012v1	855414	855784
PIZI01000012v1	858954	859338
PIZI01000012v1	863032	863262
PIZI01000012v1	863415	864199
PIZI01000012v1	872745	873009
PIZI01000012v1	879299	879616
PIZI01000012v1	883702	883839
PIZI01000012v1	884063	884417
PIZI01000012v1	884588	885074
PIZI01000012v1	902260	902462
PIZI01000012v1	904751	905230
PIZI01000012v1	907237	907508
PIZI01000012v1	909412	909718
PIZI01000012v1	914947	915495
PIZI01000012v1	926861	927158
PIZI01000012v1	939678	940795
PIZI01000012v1	945235	945790
PIZI01000012v1	955460	955871
PIZI01000012v1	956238	956443
PIZI01000012v1	968538	969237
PIZI01000012v1	972879	973121
PIZI01000012v1	973315	973757
PIZI01000012v1	975498	975744
PIZI01000012v1	976759	977084
PIZI01000012v1	982404	982703
PIZI01000012v1	983620	983856
PIZI01000012v1	987505	987893
PIZI01000012v1	990256	990617
PIZI01000012v1	992404	992720
PIZI01000012v1	999896	1000644
PIZI01000012v1	1002575	1003060
PIZI01000012v1	1004950	1005246
PIZI01000012v1	1006373	1006676
PIZI01000012v1	1012377	1012656
PIZI01000012v1	1016382	1016808
PIZI01000012v1	1020401	1020785
PIZI01000012v1	1020942	1021440
PIZI01000012v1	1023271	1023698
PIZI01000012v1	1024038	1024713
PIZI01000012v1	1025332	1025603
PIZI01000012v1	1026575	1026870
PIZI01000012v1	1027635	1028054
PIZI01000012v1	1033334	1033663
PIZI01000012v1	1035076	1035331
PIZI01000012v1	1036472	1036770
PIZI01000012v1	1038505	1039467
PIZI01000012v1	1042918	1043209
PIZI01000012v1	1049372	1049743
PIZI01000012v1	1054838	1056124
PIZI01000012v1	1056885	1057443
PIZI01000012v1	1062045	1062694
PIZI01000012v1	1063220	1063462
PIZI01000012v1	1066386	1066623
PIZI01000012v1	1066832	1067222
PIZI01000012v1	1067835	1068634
PIZI01000012v1	1069705	1071131
PIZI01000012v1	1076517	1076974
PIZI01000012v1	1090090	1090755
PIZI01000012v1	1093814	1094069
PIZI01000012v1	1098215	1098662
PIZI01000012v1	1115560	1115865
PIZI01000012v1	1142303	1142781
PIZI01000012v1	1145026	1145785
PIZI01000012v1	1156594	1157159
PIZI01000012v1	1190537	1190795
PIZI01000012v1	1201992	1202734
PIZI01000012v1	1203801	1204270
PIZI01000012v1	1212752	1213259
PIZI01000012v1	1247206	1247491
PIZI01000012v1	1248189	1248398
PIZI01000012v1	1254096	1254688
PIZI01000012v1	1255207	1255589
PIZI01000012v1	1256461	1256783
PIZI01000012v1	1257542	1257751
PIZI01000012v1	1261790	1262423
PIZI01000012v1	1265458	1265828
PIZI01000012v1	1266690	1266960
PIZI01000012v1	1274357	1274943
PIZI01000012v1	1277582	1277869
PIZI01000012v1	1278608	1278949
PIZI01000012v1	1283525	1283794
PIZI01000012v1	1285654	1286078
PIZI01000012v1	1286516	1287147
PIZI01000012v1	1288742	1288994
PIZI01000012v1	1289299	1290058
PIZI01000012v1	1290504	1290741
PIZI01000012v1	1291066	1291679
PIZI01000012v1	1291983	1292290
PIZI01000012v1	1293728	1294037
PIZI01000012v1	1299765	1300176
PIZI01000012v1	1303957	1304954
PIZI01000012v1	1305164	1305588
PIZI01000012v1	1314943	1315438
PIZI01000012v1	1319904	1320639
PIZI01000012v1	1322655	1323076
PIZI01000012v1	1324430	1324835
PIZI01000012v1	1325903	1326103
PIZI01000012v1	1333270	1333884
PIZI01000012v1	1335743	1336154
PIZI01000012v1	1340883	1341241
PIZI01000012v1	1341846	1342375
PIZI01000012v1	1347180	1347576
PIZI01000012v1	1348631	1348873
PIZI01000012v1	1350705	1351207
PIZI01000012v1	1355403	1355746
PIZI01000012v1	1359802	1360061
PIZI01000012v1	1365058	1365353
PIZI01000012v1	1372577	1373040
PIZI01000012v1	1378322	1378870
PIZI01000012v1	1379382	1379697
PIZI01000012v1	1381322	1381599
PIZI01000012v1	1382073	1382381
PIZI01000012v1	1386100	1386433
PIZI01000012v1	1387804	1388079
PIZI01000012v1	1388271	1388624
PIZI01000012v1	1388834	1389419
PIZI01000012v1	1390250	1390479
PIZI01000012v1	1403851	1404135
PIZI01000012v1	1413833	1414118
PIZI01000012v1	1423690	1424367
PIZI01000012v1	1434641	1435413
PIZI01000012v1	1447214	1447489
PIZI01000012v1	1457513	1457758
PIZI01000012v1	1460093	1460637
PIZI01000012v1	1469598	1470083
PIZI01000012v1	1477699	1478761
PIZI01000012v1	1480500	1480835
PIZI01000012v1	1487814	1488043
PIZI01000012v1	1491124	1491358
PIZI01000012v1	1491926	1492115
PIZI01000012v1	1493510	1493876
PIZI01000012v1	1509398	1510082
PIZI01000012v1	1510958	1511277
PIZI01000012v1	1513392	1513703
PIZI01000012v1	1527207	1527506
PIZI01000012v1	1542701	1543027
PIZI01000012v1	1544534	1545177
PIZI01000012v1	1547973	1548554
PIZI01000012v1	1550731	1551143
PIZI01000012v1	1559022	1559290
PIZI01000012v1	1560076	1560361
PIZI01000012v1	1567058	1567278
PIZI01000012v1	1573550	1573914
PIZI01000012v1	1577374	1577714
PIZI01000012v1	1587737	1587974
PIZI01000012v1	1599758	1600167
PIZI01000012v1	1639878	1640205
PIZI01000012v1	1640416	1640689
PIZI01000012v1	1654542	1655264
PIZI01000012v1	1688708	1689074
PIZI01000012v1	1689351	1689966
PIZI01000012v1	1698284	1698530
PIZI01000012v1	1715626	1715880
PIZI01000012v1	1727702	1728165
PIZI01000012v1	1738271	1738642
PIZI01000012v1	1740605	1741735
PIZI01000012v1	1741949	1742272
PIZI01000012v1	1744799	1745190
PIZI01000012v1	1759646	1760226
PIZI01000012v1	1761139	1761865
PIZI01000012v1	1762880	1763140
PIZI01000012v1	1763946	1764457
PIZI01000012v1	1765090	1765497
PIZI01000012v1	1776484	1776905
PIZI01000012v1	1778097	1779574
PIZI01000012v1	1780637	1781143
PIZI01000012v1	1785674	1785950
PIZI01000012v1	1807858	1808321
PIZI01000012v1	1808844	1809447
PIZI01000012v1	1812703	1813490
PIZI01000012v1	1816947	1817195
PIZI01000012v1	1820954	1821481
PIZI01000012v1	1822013	1822300
PIZI01000012v1	1827045	1828268
PIZI01000012v1	1857218	1857509
PIZI01000012v1	1862262	1862880
PIZI01000012v1	1863556	1864033
PIZI01000012v1	1864966	1865228
PIZI01000012v1	1868409	1868643
PIZI01000012v1	1874320	1874664
PIZI01000012v1	1875885	1876327
PIZI01000012v1	1880175	1880370
PIZI01000012v1	1882108	1883270
PIZI01000012v1	1914168	1914505
PIZI01000012v1	1923222	1923517
PIZI01000012v1	1923893	1924162
PIZI01000012v1	1926948	1927342
PIZI01000012v1	1929486	1929832
PIZI01000012v1	1930119	1930468
PIZI01000012v1	1931028	1931994
PIZI01000012v1	1933967	1934193
PIZI01000012v1	1934921	1935176
PIZI01000012v1	1950880	1951132
PIZI01000012v1	1954869	1956685
PIZI01000012v1	1962074	1962489
PIZI01000012v1	1967529	1967881
PIZI01000012v1	1968975	1969451
PIZI01000012v1	1972240	1972475
PIZI01000012v1	1974781	1975824
PIZI01000012v1	1977824	1978764
PIZI01000012v1	1979776	1980024
PIZI01000012v1	1997968	1998382
PIZI01000012v1	1999114	2000069
PIZI01000012v1	2001427	2002816
PIZI01000012v1	2004937	2005152
PIZI01000012v1	2006856	2007479
PIZI01000012v1	2008972	2009438
PIZI01000012v1	2033410	2033736
PIZI01000012v1	2034382	2034967
PIZI01000012v1	2049862	2050280
PIZI01000012v1	2063807	2064131
PIZI01000012v1	2064423	2064666
PIZI01000012v1	2065123	2065373
PIZI01000012v1	2104368	2104678
PIZI01000012v1	2108054	2108556
PIZI01000012v1	2185002	2185265
PIZI01000012v1	2190635	2190906
PIZI01000012v1	2192321	2192535
PIZI01000012v1	2217361	2217571
PIZI01000012v1	2228897	2229204
PIZI01000012v1	2233010	2233268
PIZI01000012v1	2238943	2239302
PIZI01000012v1	2259567	2259940
PIZI01000012v1	2260662	2261293
PIZI01000012v1	2279806	2280359
PIZI01000012v1	2290358	2290825
PIZI01000012v1	2345563	2346075
PIZI01000012v1	2358956	2359421
PIZI01000012v1	2362708	2363660
PIZI01000012v1	2401354	2401742
PIZI01000012v1	2419473	2420028
PIZI01000012v1	2434380	2435032
PIZI01000012v1	2436491	2436738
PIZI01000012v1	2519946	2520366
PIZI01000012v1	2532777	2533108
PIZI01000012v1	2567930	2568170
PIZI01000012v1	2576210	2576605
PIZI01000012v1	2601369	2601696
PIZI01000012v1	2625839	2626450
PIZI01000012v1	2626665	2627229
PIZI01000012v1	2627617	2628571
PIZI01000012v1	2630295	2630721
PIZI01000012v1	2638025	2638494
PIZI01000012v1	2656158	2656851
PIZI01000012v1	2672980	2674149
PIZI01000012v1	2695548	2696065
PIZI01000012v1	2717181	2718107
PIZI01000012v1	2750853	2751073
PIZI01000012v1	2751523	2752034
PIZI01000012v1	2752260	2753025
PIZI01000012v1	2754553	2755124
PIZI01000012v1	2759377	2759803
PIZI01000012v1	2763603	2764096
PIZI01000012v1	2774616	2774951
PIZI01000012v1	2775277	2775627
PIZI01000012v1	2776601	2777005
PIZI01000012v1	2778350	2778718
PIZI01000012v1	2791540	2792242
PIZI01000012v1	2804825	2805106
PIZI01000012v1	2808736	2809064
PIZI01000012v1	2811260	2811679
PIZI01000012v1	2814357	2815102
PIZI01000012v1	2820892	2821475
PIZI01000012v1	2852031	2852073
PIZI01000012v1	2866316	2866633
PIZI01000012v1	2867794	2868185
PIZI01000012v1	2868381	2868756
PIZI01000012v1	2872783	2873426
PIZI01000012v1	2875110	2875867
PIZI01000012v1	2910579	2910880
PIZI01000012v1	2927098	2927503
PIZI01000012v1	2933701	2933962
PIZI01000012v1	2935783	2936176
PIZI01000012v1	2953058	2953971
PIZI01000012v1	2956481	2956771
PIZI01000012v1	2956948	2957211
PIZI01000012v1	2958844	2959578
PIZI01000012v1	3191858	3192296
PIZI01000012v1	3240639	3240932
PIZI01000012v1	3299758	3299974
PIZI01000012v1	3305192	3305500
PIZI01000012v1	3342196	3342484
PIZI01000012v1	3360923	3361269
PIZI01000012v1	3397393	3397586
PIZI01000012v1	3468317	3468565
PIZI01000012v1	3481462	3481822
PIZI01000012v1	3540487	3540717
PIZI01000012v1	3544619	3544885
PIZI01000012v1	3547798	3548110
PIZI01000012v1	3564783	3565159
PIZI01000012v1	3613016	3613521
PIZI01000012v1	3683940	3684204
PIZI01000012v1	3715875	3716148
PIZI01000012v1	3738521	3738862
PIZI01000012v1	3739258	3739717
PIZI01000012v1	3743099	3743365
PIZI01000012v1	3745767	3745934
PIZI01000012v1	3746737	3747081
PIZI01000012v1	3751783	3751979
PIZI01000012v1	3804475	3804833
PIZI01000012v1	3880130	3880553
PIZI01000012v1	3888011	3888387
PIZI01000012v1	3889768	3890276
PIZI01000012v1	3892715	3893181
PIZI01000012v1	3929609	3929908
PIZI01000012v1	3930206	3931275
PIZI01000012v1	3933306	3933584
PIZI01000012v1	3937191	3937449
PIZI01000012v1	3938532	3938691
PIZI01000012v1	3941426	3941703
PIZI01000012v1	3941935	3942355
PIZI01000012v1	3943735	3944266
PIZI01000012v1	3944847	3945093
PIZI01000012v1	3947455	3947795
PIZI01000012v1	3951623	3951960
PIZI01000012v1	3952468	3952734
PIZI01000012v1	3958237	3958627
PIZI01000012v1	3959912	3960301
PIZI01000012v1	3961847	3962157
PIZI01000012v1	3965371	3965828
PIZI01000012v1	3968877	3969317
PIZI01000012v1	3976016	3976360
PIZI01000012v1	3978574	3978910
PIZI01000012v1	3979606	3980171
PIZI01000012v1	3980749	3981252
PIZI01000012v1	3981554	3982833
PIZI01000012v1	3983516	3983859
PIZI01000012v1	3991049	3991336
PIZI01000012v1	3999806	4000005
PIZI01000012v1	4000384	4000870
PIZI01000012v1	4001947	4002625
PIZI01000012v1	4012964	4013856
PIZI01000012v1	4015478	4016138
PIZI01000012v1	4018784	4019132
PIZI01000012v1	4025286	4026429
PIZI01000012v1	4029107	4029438
PIZI01000012v1	4029831	4030131
PIZI01000012v1	4031687	4032143
PIZI01000012v1	4032577	4032990
PIZI01000012v1	4033274	4033706
PIZI01000012v1	4034451	4034938
PIZI01000012v1	4036126	4036449
PIZI01000012v1	4037944	4038342
PIZI01000012v1	4040764	4041120
PIZI01000012v1	4043076	4043971
PIZI01000012v1	4044442	4045399
PIZI01000012v1	4045700	4046426
PIZI01000012v1	4050358	4051584
PIZI01000012v1	4053480	4053877
PIZI01000012v1	4058788	4059303
PIZI01000012v1	4134258	4134519
PIZI01000012v1	4135511	4135867
PIZI01000012v1	4185517	4185892
PIZI01000012v1	4221308	4222091
PIZI01000012v1	4224960	4225252
PIZI01000012v1	4231052	4231441
PIZI01000012v1	4232881	4233233
PIZI01000012v1	4247726	4248074
PIZI01000012v1	4248847	4249170
PIZI01000012v1	4334949	4335150
PIZI01000012v1	4341238	4341660
PIZI01000012v1	4345881	4346242
PIZI01000012v1	4346632	4347023
PIZI01000012v1	4397373	4397835
PIZI01000012v1	4520630	4520838
PIZI01000012v1	4549355	4549677
PIZI01000012v1	4705344	4705763
PIZI01000012v1	4706005	4706395
PIZI01000012v1	4728416	4729089
PIZI01000012v1	4747420	4747638
PIZI01000012v1	4748459	4748720
PIZI01000012v1	4751719	4752051
PIZI01000012v1	4752858	4753344
PIZI01000012v1	4756595	4756867
PIZI01000012v1	4757743	4758109
PIZI01000012v1	4764654	4764916
PIZI01000012v1	4769844	4770170
PIZI01000012v1	4785288	4785602
PIZI01000012v1	4786152	4786843
PIZI01000012v1	4787786	4788017
PIZI01000012v1	4789034	4789358
PIZI01000012v1	4790028	4791042
PIZI01000012v1	4792067	4792341
PIZI01000012v1	4792777	4793040
PIZI01000012v1	4828557	4828973
PIZI01000012v1	4842404	4842648
PIZI01000012v1	4861575	4861829
PIZI01000012v1	4870332	4870937
PIZI01000012v1	5050943	5051449
PIZI01000012v1	5064125	5064370
PIZI01000012v1	5065736	5066399
PIZI01000012v1	5066588	5067517
PIZI01000012v1	5069847	5070141
PIZI01000012v1	5072702	5073074
PIZI01000012v1	5077295	5078983
PIZI01000012v1	5080094	5080947
PIZI01000012v1	5083126	5083360
PIZI01000012v1	5088835	5089516
PIZI01000012v1	5093894	5094103
PIZI01000012v1	5094964	5095215
PIZI01000012v1	5095456	5096223
PIZI01000012v1	5096375	5096556
PIZI01000012v1	5098385	5100496
PIZI01000012v1	5100878	5101251
PIZI01000012v1	5102634	5103721
PIZI01000012v1	5104502	5105148
PIZI01000012v1	5105427	5106275
PIZI01000012v1	5106626	5106905
PIZI01000012v1	5108218	5108678
PIZI01000012v1	5110330	5110818
PIZI01000012v1	5114513	5115095
PIZI01000012v1	5117116	5117562
PIZI01000012v1	5119264	5119554
PIZI01000012v1	5123461	5123943
PIZI01000012v1	5125618	5126295
PIZI01000012v1	5129418	5129831
PIZI01000012v1	5130146	5130560
PIZI01000012v1	5132687	5133055
PIZI01000012v1	5134383	5134997
PIZI01000012v1	5135441	5135836
PIZI01000012v1	5136868	5137162
PIZI01000012v1	5140703	5141021
PIZI01000012v1	5142165	5142614
PIZI01000012v1	5143007	5143823
PIZI01000012v1	5144544	5145014
PIZI01000012v1	5146429	5146935
PIZI01000012v1	5152179	5153449
PIZI01000012v1	5155243	5155509
PIZI01000012v1	5155960	5156300
PIZI01000012v1	5175413	5175919
PIZI01000012v1	5228523	5228815
PIZI01000012v1	5281975	5283542
PIZI01000012v1	5298563	5298887
PIZI01000012v1	5329713	5329890
PIZI01000012v1	5346895	5347557
PIZI01000012v1	5363536	5363781
PIZI01000012v1	5364864	5365198
PIZI01000012v1	5367499	5367886
PIZI01000012v1	5368794	5369176
PIZI01000012v1	5372379	5373458
PIZI01000012v1	5373795	5374459
PIZI01000012v1	5378365	5379024
PIZI01000012v1	5379213	5379482
PIZI01000012v1	5384813	5384984
PIZI01000012v1	5385227	5385448
PIZI01000012v1	5386253	5386599
PIZI01000012v1	5396295	5396573
PIZI01000012v1	5398001	5398403
PIZI01000012v1	5399171	5399898
PIZI01000012v1	5400193	5401488
PIZI01000012v1	5402038	5402375
PIZI01000012v1	5403012	5403380
PIZI01000012v1	5404542	5405530
PIZI01000012v1	5405814	5406141
PIZI01000012v1	5409831	5410139
PIZI01000012v1	5417792	5418073
PIZI01000012v1	5432822	5433141
PIZI01000012v1	5509020	5509523
PIZI01000012v1	5545945	5546225
PIZI01000012v1	5583218	5583764
PIZI01000012v1	5615691	5616166
PIZI01000012v1	5638576	5638944
PIZI01000012v1	5645738	5646004
PIZI01000012v1	5676354	5676762
PIZI01000012v1	5718890	5719222
PIZI01000012v1	5720779	5721004
PIZI01000012v1	5724505	5725352
PIZI01000012v1	5726301	5726681
PIZI01000012v1	5785719	5786580
PIZI01000012v1	5807038	5807418
PIZI01000012v1	5893387	5894094
PIZI01000012v1	5922586	5923082
PIZI01000012v1	5957595	5957986
PIZI01000012v1	5980643	5980941
PIZI01000012v1	6020476	6020841
PIZI01000012v1	6024149	6025090
PIZI01000012v1	6049533	6049942
PIZI01000012v1	6226641	6227001
PIZI01000012v1	6280518	6280900
PIZI01000012v1	6328616	6328884
PIZI01000012v1	6329589	6329778
PIZI01000012v1	6346941	6347305
PIZI01000012v1	6347563	6347991
PIZI01000012v1	6666541	6666878
PIZI01000012v1	6671294	6672091
PIZI01000012v1	6689789	6690036
PIZI01000012v1	6877279	6877510
PIZI01000012v1	6881192	6881683
PIZI01000012v1	6923659	6923943
PIZI01000012v1	6953405	6953624
PIZI01000012v1	7343188	7343505
PIZI01000012v1	7345863	7346283
PIZI01000012v1	7372521	7373035
PIZI01000012v1	7615240	7615672
PIZI01000012v1	7712420	7712717
PIZI01000012v1	7713740	7714111
PIZI01000012v1	7714269	7714700
PIZI01000012v1	7779058	7779684
PIZI01000012v1	8007937	8008249
PIZI01000012v1	8192644	8192910
PIZI01000012v1	8233266	8234046
PIZI01000012v1	8242313	8242689
PIZI01000012v1	8269098	8269520
PIZI01000012v1	8295229	8295651
PIZI01000012v1	8390309	8390775
PIZI01000012v1	8410741	8411188
PIZI01000012v1	8422401	8423008
PIZI01000012v1	8598095	8598316
PIZI01000012v1	8784443	8784759
PIZI01000012v1	8911755	8912022
PIZI01000012v1	9137870	9138240
PIZI01000012v1	9767153	9767414
PIZI01000012v1	10052600	10052790
PIZI01000012v1	10069779	10070154
PIZI01000012v1	10287372	10287637
PIZI01000012v1	10326200	10326481
PIZI01000012v1	10338170	10338522
PIZI01000012v1	10389032	10389241
PIZI01000012v1	10505140	10505385
PIZI01000012v1	10517151	10517429
PIZI01000012v1	10528765	10529157
PIZI01000012v1	10531487	10531744
PIZI01000012v1	10547759	10548062
PIZI01000012v1	10556760	10557199
PIZI01000012v1	10557750	10558303
PIZI01000012v1	10558695	10559026
PIZI01000012v1	10559683	10560267
PIZI01000012v1	10560849	10561314
PIZI01000012v1	10561591	10562165
PIZI01000012v1	10565113	10565623
PIZI01000012v1	10565832	10566211
PIZI01000012v1	10567724	10568017
PIZI01000012v1	10568405	10568729
PIZI01000012v1	10631603	10631993
PIZI01000012v1	10632849	10633348
PIZI01000012v1	10636244	10636918
PIZI01000012v1	10649365	10649877
PIZI01000012v1	10678636	10678857
PIZI01000012v1	10863589	10863921
PIZI01000012v1	10869765	10870117
PIZI01000012v1	10871513	10871739
PIZI01000012v1	10876265	10877209
PIZI01000012v1	10880977	10881223
PIZI01000012v1	10881481	10882308
PIZI01000012v1	10883359	10884258
PIZI01000012v1	10884837	10884987
PIZI01000012v1	10886969	10887449
PIZI01000012v1	10887621	10888842
PIZI01000012v1	10891896	10893473
PIZI01000012v1	10896501	10896789
PIZI01000012v1	10898302	10899093
PIZI01000012v1	10899312	10899656
PIZI01000012v1	10906959	10907245
PIZI01000012v1	10907445	10907666
PIZI01000012v1	10908601	10909165
PIZI01000012v1	10912343	10912694
PIZI01000012v1	10913925	10915054
PIZI01000012v1	10917924	10918359
PIZI01000012v1	10918530	10921673
PIZI01000012v1	10926710	10926967
PIZI01000012v1	10927200	10927463
PIZI01000012v1	10928005	10928758
PIZI01000012v1	10940718	10940950
PIZI01000012v1	10944214	10945607
PIZI01000012v1	10947241	10948491
PIZI01000012v1	10950469	10953611
PIZI01000012v1	10953917	10954857
PIZI01000012v1	10955788	10956439
PIZI01000012v1	10958197	10958549
PIZI01000012v1	10963101	10964390
PIZI01000012v1	10965226	10966268
PIZI01000012v1	10968716	10969574
PIZI01000012v1	10971849	10972252
PIZI01000012v1	10974923	10975187
PIZI01000012v1	10976908	10977287
PIZI01000012v1	10978234	10978547
PIZI01000012v1	10986290	10986630
PIZI01000012v1	10987094	10987481
PIZI01000012v1	10995265	10995494
PIZI01000012v1	10997515	10997792
PIZI01000012v1	10998434	10998706
PIZI01000012v1	10998944	10999129
PIZI01000012v1	11002343	11002591
PIZI01000012v1	11007006	11007243
PIZI01000012v1	11014054	11014395
PIZI01000012v1	11016581	11017008
PIZI01000012v1	11018823	11019428
PIZI01000012v1	11020521	11020785
PIZI01000012v1	11021548	11021806
PIZI01000012v1	11022440	11023091
PIZI01000012v1	11026952	11027377
PIZI01000012v1	11028151	11028403
PIZI01000012v1	11029372	11030277
PIZI01000012v1	11032480	11032792
PIZI01000012v1	11033573	11033848
PIZI01000012v1	11034664	11035152
PIZI01000012v1	11035560	11035928
PIZI01000012v1	11036459	11036799
PIZI01000012v1	11037693	11038053
PIZI01000012v1	11038652	11038898
PIZI01000012v1	11050200	11050435
PIZI01000012v1	11057125	11057275
PIZI01000012v1	11064626	11064883
PIZI01000012v1	11067123	11067834
PIZI01000012v1	11069419	11069819
PIZI01000012v1	11070612	11071143
PIZI01000012v1	11072280	11073469
PIZI01000012v1	11074245	11074444
PIZI01000012v1	11075163	11075613
PIZI01000012v1	11076896	11077293
PIZI01000012v1	11080923	11081232
PIZI01000012v1	11095351	11095760
PIZI01000012v1	11102456	11102665
PIZI01000012v1	11104758	11105156
PIZI01000012v1	11106115	11106637
PIZI01000012v1	11109231	11109543
PIZI01000012v1	11113411	11113733
PIZI01000012v1	11118525	11118774
PIZI01000012v1	11125157	11125457
PIZI01000012v1	11134361	11135055
PIZI01000012v1	11135502	11135767
PIZI01000012v1	11139616	11140079
PIZI01000012v1	11141588	11141941
PIZI01000012v1	11142389	11143173
PIZI01000012v1	11143400	11143806
PIZI01000012v1	11144236	11144955
PIZI01000012v1	11148535	11148895
PIZI01000012v1	11151196	11151531
PIZI01000012v1	11153092	11153549
PIZI01000012v1	11155594	11156028
PIZI01000012v1	11158070	11158396
PIZI01000012v1	11165359	11165645
PIZI01000012v1	11171049	11171760
PIZI01000012v1	11177156	11177496
PIZI01000012v1	11179956	11180406
PIZI01000012v1	11187162	11187386
PIZI01000012v1	11189467	11189702
PIZI01000012v1	11194708	11194940
PIZI01000012v1	11195431	11196165
PIZI01000012v1	11199270	11199600
PIZI01000012v1	11209606	11210005
PIZI01000012v1	11212931	11213170
PIZI01000012v1	11216354	11216743
PIZI01000012v1	11218337	11218635
PIZI01000012v1	11220164	11220914
PIZI01000012v1	11226684	11227085
PIZI01000012v1	11227626	11227938
PIZI01000012v1	11234030	11234573
PIZI01000012v1	11235166	11235454
PIZI01000012v1	11239489	11239776
PIZI01000012v1	11241353	11242124
PIZI01000012v1	11259406	11259699
PIZI01000012v1	11362836	11363220
PIZI01000012v1	11364223	11364529
PIZI01000012v1	11367957	11368271
PIZI01000012v1	11369378	11369633
PIZI01000012v1	11373619	11373913
PIZI01000012v1	11376930	11377231
PIZI01000012v1	11378511	11378831
PIZI01000012v1	11386525	11386774
PIZI01000012v1	11388917	11389083
PIZI01000012v1	11500194	11500478
PIZI01000012v1	11504699	11505287
PIZI01000012v1	11568000	11568341
PIZI01000012v1	11683780	11684397
PIZI01000012v1	11755403	11755778
PIZI01000012v1	11761785	11762041
PIZI01000012v1	11774369	11774923
PIZI01000012v1	11798910	11799318
PIZI01000012v1	11801067	11801417
PIZI01000012v1	11801826	11802209
PIZI01000012v1	11815993	11816282
PIZI01000012v1	11821597	11822399
PIZI01000012v1	11823768	11824595
PIZI01000012v1	11825555	11826009
PIZI01000012v1	11826683	11826968
PIZI01000012v1	11829916	11830309
PIZI01000012v1	11830597	11830802
PIZI01000012v1	11831555	11832293
PIZI01000012v1	11840411	11840716
PIZI01000012v1	11841268	11841555
PIZI01000012v1	11850444	11850810
PIZI01000012v1	11852895	11853380
PIZI01000012v1	11858007	11858291
PIZI01000012v1	11896556	11896924
PIZI01000012v1	11897315	11897853
PIZI01000012v1	11957744	11958038
PIZI01000012v1	11963961	11964216
PIZI01000012v1	11964750	11964970
PIZI01000012v1	11996413	11996800
PIZI01000012v1	12019563	12019954
PIZI01000012v1	12025229	12025578
PIZI01000012v1	12028981	12029256
PIZI01000012v1	12041313	12041594
PIZI01000012v1	12070247	12070511
PIZI01000012v1	12070864	12071357
PIZI01000012v1	12102444	12102925
PIZI01000012v1	12118918	12119297
PIZI01000012v1	12225283	12226157
PIZI01000012v1	12332342	12332734
PIZI01000012v1	12356293	12356704
PIZI01000012v1	12372716	12373525
PIZI01000012v1	12385516	12386022
PIZI01000012v1	12457359	12458770
PIZI01000012v1	12477017	12477595
PIZI01000012v1	12505776	12506075
PIZI01000012v1	12541539	12542322
PIZI01000012v1	12616211	12616599
PIZI01000012v1	12629661	12630066
PIZI01000012v1	12631406	12631864
PIZI01000012v1	12647055	12647360
PIZI01000012v1	12663159	12663497
PIZI01000012v1	12667350	12667843
PIZI01000012v1	12668459	12668746
PIZI01000012v1	12668938	12669305
PIZI01000012v1	12671065	12671452
PIZI01000012v1	12689703	12689942
PIZI01000012v1	12696998	12697301
PIZI01000012v1	12732994	12733253
PIZI01000012v1	12745611	12746168
PIZI01000012v1	12759527	12759791
PIZI01000012v1	12781268	12781544
PIZI01000012v1	12789147	12789325
PIZI01000012v1	12816730	12816937
PIZI01000012v1	12819521	12819893
PIZI01000012v1	12822434	12822694
PIZI01000012v1	12831712	12832025
PIZI01000012v1	12857248	12857916
PIZI01000012v1	12862401	12862678
PIZI01000012v1	12908320	12908711
PIZI01000012v1	12921929	12922229
PIZI01000012v1	12927475	12927700
PIZI01000012v1	12931097	12931326
PIZI01000012v1	12934589	12934896
PIZI01000012v1	12961178	12961586
PIZI01000012v1	12970193	12971248
PIZI01000012v1	13004667	13005226
PIZI01000012v1	13049511	13049894
PIZI01000012v1	13055653	13055920
PIZI01000012v1	13074169	13074308
PIZI01000012v1	13080162	13080430
PIZI01000012v1	13107956	13108279
PIZI01000012v1	13111501	13111917
PIZI01000012v1	13117181	13117475
PIZI01000012v1	13123187	13123438
PIZI01000012v1	13132025	13132402
PIZI01000012v1	13138072	13138343
PIZI01000012v1	13191742	13192174
PIZI01000012v1	13192863	13193249
PIZI01000012v1	13200860	13201296
PIZI01000012v1	13204889	13205204
PIZI01000012v1	13214019	13214518
PIZI01000012v1	13216873	13217140
PIZI01000012v1	13218728	13219102
PIZI01000012v1	13219554	13220016
PIZI01000012v1	13231244	13231579
PIZI01000012v1	13244087	13244217
PIZI01000012v1	13244405	13244741
PIZI01000012v1	13255097	13255411
PIZI01000012v1	13283553	13284029
PIZI01000012v1	13294545	13294983
PIZI01000012v1	13316084	13316601
PIZI01000012v1	13355821	13356120
PIZI01000012v1	13363934	13364623
PIZI01000012v1	13367228	13367476
PIZI01000012v1	13387484	13387882
PIZI01000012v1	13389652	13389923
PIZI01000012v1	13416100	13416737
PIZI01000012v1	13422096	13422661
PIZI01000012v1	13437195	13437552
PIZI01000012v1	13446379	13446725
PIZI01000012v1	13446973	13447247
PIZI01000012v1	13451627	13452352
PIZI01000012v1	13453812	13454573
PIZI01000012v1	13456407	13456690
PIZI01000012v1	13470278	13470600
PIZI01000012v1	13475238	13475574
PIZI01000012v1	13485708	13486161
PIZI01000012v1	13487774	13488213
PIZI01000012v1	13491043	13491502
PIZI01000012v1	13494211	13495123
PIZI01000012v1	13503688	13504142
PIZI01000012v1	13504736	13505354
PIZI01000012v1	13516332	13516645
PIZI01000012v1	13529992	13530461
PIZI01000012v1	13531832	13532251
PIZI01000012v1	13535762	13536157
PIZI01000012v1	13579047	13579708
PIZI01000012v1	13588772	13589407
PIZI01000012v1	13645231	13645509
PIZI01000012v1	13681418	13682083
PIZI01000012v1	13682635	13682973
PIZI01000012v1	13684461	13684922
PIZI01000012v1	13685079	13685412
PIZI01000012v1	13685652	13685947
PIZI01000012v1	13693360	13693713
PIZI01000012v1	13695055	13695321
PIZI01000012v1	13696499	13696789
PIZI01000012v1	13697037	13697264
PIZI01000012v1	13703770	13704123
PIZI01000012v1	13704940	13705300
PIZI01000012v1	13706412	13706682
PIZI01000012v1	13712524	13712839
PIZI01000012v1	13730689	13730993
PIZI01000012v1	13754227	13754701
PIZI01000012v1	13761088	13761478
PIZI01000012v1	13763234	13763444
PIZI01000012v1	13766833	13767481
PIZI01000012v1	13768855	13769140
PIZI01000012v1	13770444	13771026
PIZI01000012v1	13771199	13771469
PIZI01000012v1	13771978	13772380
PIZI01000012v1	13773457	13774012
PIZI01000012v1	13789871	13790550
PIZI01000012v1	13795927	13796323
PIZI01000012v1	13801446	13801805
PIZI01000012v1	13804343	13804771
PIZI01000012v1	13816364	13816708
PIZI01000012v1	13817930	13818260
PIZI01000012v1	13821937	13822398
PIZI01000012v1	13837569	13837798
PIZI01000012v1	13838095	13838346
PIZI01000012v1	13838882	13839147
PIZI01000012v1	13856214	13856693
PIZI01000012v1	13868123	13868581
PIZI01000012v1	13874352	13874745
PIZI01000012v1	13875123	13875363
PIZI01000012v1	13877741	13878580
PIZI01000012v1	13882863	13883120
PIZI01000012v1	13886469	13886783
PIZI01000012v1	13888065	13888815
PIZI01000012v1	13901369	13901691
PIZI01000012v1	13902222	13902337
PIZI01000012v1	13904797	13905118
PIZI01000012v1	13910942	13911167
PIZI01000012v1	13926998	13927218
PIZI01000012v1	13929723	13930019
PIZI01000012v1	13930516	13930789
PIZI01000012v1	13934145	13934153
PIZI01000012v1	13939961	13940328
PIZI01000012v1	13942718	13943226
PIZI01000012v1	13948083	13948441
PIZI01000012v1	13948745	13949321
PIZI01000012v1	13958041	13958364
PIZI01000012v1	13964971	13965385
PIZI01000012v1	13968127	13968420
PIZI01000012v1	13976976	13977827
PIZI01000012v1	13978268	13978510
PIZI01000012v1	13978992	13979854
PIZI01000012v1	13980231	13981302
PIZI01000012v1	14002502	14003043
PIZI01000012v1	14007038	14007936
PIZI01000012v1	14008330	14008748
PIZI01000012v1	14010732	14011070
PIZI01000012v1	14013840	14014147
PIZI01000012v1	14017792	14018280
PIZI01000012v1	14018912	14019303
PIZI01000012v1	14019978	14020831
PIZI01000012v1	14023686	14024241
PIZI01000012v1	14028318	14028642
PIZI01000012v1	14031049	14031404
PIZI01000012v1	14033256	14033874
PIZI01000012v1	14035936	14036569
PIZI01000012v1	14058887	14059382
PIZI01000012v1	14060618	14061364
PIZI01000012v1	14062077	14062550
PIZI01000012v1	14063227	14063537
PIZI01000012v1	14068904	14069362
PIZI01000012v1	14069836	14070200
PIZI01000012v1	14072214	14072459
PIZI01000012v1	14077383	14078649
PIZI01000012v1	14085073	14085526
PIZI01000012v1	14085774	14086286
PIZI01000012v1	14087903	14088460
PIZI01000012v1	14090995	14091662
PIZI01000012v1	14102236	14102866
PIZI01000012v1	14150177	14150569
PIZI01000012v1	14201643	14202102
PIZI01000012v1	14204670	14205212
PIZI01000012v1	14207643	14208252
PIZI01000012v1	14208749	14209140
PIZI01000012v1	14211640	14212090
PIZI01000012v1	14223197	14223470
PIZI01000012v1	14227069	14227315
PIZI01000012v1	14242857	14243194
PIZI01000012v1	14309274	14309894
PIZI01000012v1	14311508	14311808
PIZI01000012v1	14315104	14315424
PIZI01000012v1	14322828	14323733
PIZI01000012v1	14328300	14328550
PIZI01000012v1	14328848	14329936
PIZI01000012v1	14360896	14361014
PIZI01000012v1	14364764	14365235
PIZI01000012v1	14391003	14391241
PIZI01000012v1	14424237	14424496
PIZI01000012v1	14459591	14460132
PIZI01000012v1	14461379	14461520
PIZI01000012v1	14464344	14464603
PIZI01000012v1	14477955	14478328
PIZI01000012v1	14496252	14496535
PIZI01000012v1	14562613	14563227
PIZI01000012v1	14564065	14564352
PIZI01000012v1	14586392	14586825
PIZI01000012v1	14593964	14594431
PIZI01000012v1	14597477	14597818
PIZI01000012v1	14598676	14599126
PIZI01000012v1	14599791	14601880
PIZI01000012v1	14602116	14603429
PIZI01000012v1	14603719	14604470
PIZI01000012v1	14657776	14657995
PIZI01000012v1	14703089	14703321
PIZI01000012v1	14805630	14806047
PIZI01000012v1	14837641	14837884
PIZI01000012v1	14853408	14853684
PIZI01000012v1	14934329	14934674
PIZI01000012v1	14979609	14980495
PIZI01000012v1	15042477	15042882
PIZI01000012v1	15045794	15046616
PIZI01000012v1	15049306	15049595
PIZI01000012v1	15085738	15086036
PIZI01000012v1	15091219	15091359
PIZI01000012v1	15091618	15092140
PIZI01000012v1	15094677	15095042
PIZI01000012v1	15096013	15096316
PIZI01000012v1	15104255	15104559
PIZI01000012v1	15105562	15106094
PIZI01000012v1	15145587	15146288
PIZI01000012v1	15147303	15147571
PIZI01000012v1	15147919	15148320
PIZI01000012v1	15148932	15150104
PIZI01000012v1	15153259	15153527
PIZI01000012v1	15153843	15154592
PIZI01000012v1	15156295	15156547
PIZI01000012v1	15158190	15158656
PIZI01000012v1	15163628	15163903
PIZI01000012v1	15166483	15166809
PIZI01000012v1	15169967	15170654
PIZI01000012v1	15171036	15171950
PIZI01000012v1	15175860	15176111
PIZI01000012v1	15179882	15180172
PIZI01000012v1	15182242	15182639
PIZI01000012v1	15226400	15226699
PIZI01000012v1	15266726	15267383
PIZI01000012v1	15299627	15299971
PIZI01000012v1	15306470	15306616
PIZI01000012v1	15335299	15335792
PIZI01000012v1	15339817	15340474
PIZI01000012v1	15450329	15450658
PIZI01000012v1	15460725	15460933
PIZI01000012v1	15461180	15461504
PIZI01000012v1	15466704	15467006
PIZI01000012v1	15468892	15469026
PIZI01000012v1	15502699	15502970
PIZI01000012v1	15504702	15504892
PIZI01000012v1	15557685	15557987
PIZI01000012v1	15560520	15561111
PIZI01000012v1	15561415	15561674
PIZI01000012v1	15561953	15562218
PIZI01000012v1	15562769	15563875
PIZI01000012v1	15567018	15567370
PIZI01000012v1	15820006	15820204
PIZI01000012v1	15820355	15820578
PIZI01000012v1	15824791	15825072
PIZI01000012v1	15825715	15826061
PIZI01000012v1	15834929	15835255
PIZI01000012v1	15983202	15983974
PIZI01000012v1	15992713	15993075
PIZI01000012v1	15993260	15993651
PIZI01000012v1	15995478	15995983
PIZI01000012v1	15999245	15999904
PIZI01000012v1	16000091	16002512
PIZI01000012v1	16003656	16003948
PIZI01000012v1	16005512	16005912
PIZI01000012v1	16008067	16008734
PIZI01000012v1	16015477	16016006
PIZI01000012v1	16017083	16017312
PIZI01000012v1	16017631	16018705
PIZI01000012v1	16023871	16024127
PIZI01000012v1	16026874	16027111
PIZI01000012v1	16029692	16030226
PIZI01000012v1	16031153	16032884
PIZI01000012v1	16033895	16034245
PIZI01000012v1	16045798	16046048
PIZI01000012v1	16046295	16046616
PIZI01000012v1	16101360	16102651
PIZI01000012v1	16175568	16176071
PIZI01000013v1	57348	58115
PIZI01000013v1	157393	157773
PIZI01000013v1	208996	209793
PIZI01000013v1	219135	219555
PIZI01000013v1	326055	326289
PIZI01000013v1	335148	335716
PIZI01000013v1	339221	339693
PIZI01000013v1	341395	341802
PIZI01000013v1	347163	347375
PIZI01000013v1	347879	348265
PIZI01000013v1	351250	351548
PIZI01000013v1	354605	354903
PIZI01000013v1	357077	357535
PIZI01000013v1	357885	358300
PIZI01000013v1	360629	360962
PIZI01000013v1	369456	369750
PIZI01000013v1	385743	386053
PIZI01000013v1	395999	396429
PIZI01000013v1	455678	456109
PIZI01000013v1	457146	457448
PIZI01000013v1	460640	460947
PIZI01000013v1	466538	466767
PIZI01000013v1	566586	567091
PIZI01000013v1	575523	575943
PIZI01000013v1	589247	589620
PIZI01000013v1	595395	595641
PIZI01000013v1	598432	598770
PIZI01000013v1	684933	685821
PIZI01000013v1	732522	732894
PIZI01000013v1	776880	777358
PIZI01000013v1	790775	791038
PIZI01000013v1	801341	802074
PIZI01000013v1	802254	802720
PIZI01000013v1	820828	820888
PIZI01000013v1	824172	824427
PIZI01000013v1	860446	861227
PIZI01000013v1	883395	884053
PIZI01000013v1	884616	884930
PIZI01000013v1	886410	886664
PIZI01000013v1	887663	887921
PIZI01000013v1	891432	891939
PIZI01000013v1	899220	899589
PIZI01000013v1	901072	901328
PIZI01000013v1	923483	924161
PIZI01000013v1	929415	930161
PIZI01000013v1	932599	933004
PIZI01000013v1	935105	935555
PIZI01000013v1	936674	936997
PIZI01000013v1	938369	938698
PIZI01000013v1	955074	955432
PIZI01000013v1	958576	959295
PIZI01000013v1	960875	962337
PIZI01000013v1	965506	965722
PIZI01000013v1	967471	967725
PIZI01000013v1	982139	982728
PIZI01000013v1	985146	985544
PIZI01000013v1	989855	990137
PIZI01000013v1	990410	990622
PIZI01000013v1	995712	996324
PIZI01000013v1	1000304	1000765
PIZI01000013v1	1001267	1001475
PIZI01000013v1	1107306	1107638
PIZI01000013v1	1108538	1109963
PIZI01000013v1	1228332	1229034
PIZI01000013v1	1270422	1270683
PIZI01000013v1	1539016	1539461
PIZI01000013v1	1549520	1549908
PIZI01000013v1	1556808	1557034
PIZI01000013v1	1672408	1672836
PIZI01000013v1	1703100	1703394
PIZI01000013v1	1711277	1711511
PIZI01000013v1	1716189	1716413
PIZI01000013v1	1738718	1739068
PIZI01000013v1	1745166	1745511
PIZI01000013v1	1751344	1751579
PIZI01000013v1	1775937	1776296
PIZI01000013v1	1776680	1776914
PIZI01000013v1	1809562	1809802
PIZI01000013v1	1810901	1811301
PIZI01000013v1	1813327	1813514
PIZI01000013v1	1854760	1855155
PIZI01000013v1	1859054	1859300
PIZI01000013v1	1860432	1860808
PIZI01000013v1	1876534	1877016
PIZI01000013v1	1877561	1878344
PIZI01000013v1	1879973	1880312
PIZI01000013v1	1885769	1886352
PIZI01000013v1	1890234	1890707
PIZI01000013v1	1893337	1893660
PIZI01000013v1	1894743	1895267
PIZI01000013v1	1907135	1907870
PIZI01000013v1	1908366	1908614
PIZI01000013v1	1909078	1909297
PIZI01000013v1	1909665	1910174
PIZI01000013v1	1911481	1911847
PIZI01000013v1	1913129	1913701
PIZI01000013v1	1918632	1919063
PIZI01000013v1	1919259	1919695
PIZI01000013v1	1925712	1925907
PIZI01000013v1	1963811	1964327
PIZI01000013v1	1967247	1967491
PIZI01000013v1	1970012	1970529
PIZI01000013v1	1971167	1971546
PIZI01000013v1	1971799	1972058
PIZI01000013v1	1973416	1974053
PIZI01000013v1	1976121	1976743
PIZI01000013v1	1977417	1978177
PIZI01000013v1	1979053	1979393
PIZI01000013v1	1979558	1979810
PIZI01000013v1	1982465	1983033
PIZI01000013v1	1983217	1983507
PIZI01000013v1	1985070	1985347
PIZI01000013v1	1986744	1987101
PIZI01000013v1	1989006	1990440
PIZI01000013v1	1993223	1993369
PIZI01000013v1	1994494	1994901
PIZI01000013v1	1998185	1998979
PIZI01000013v1	1999442	1999847
PIZI01000013v1	2000831	2001363
PIZI01000013v1	2005083	2007141
PIZI01000013v1	2008469	2008821
PIZI01000013v1	2013085	2014266
PIZI01000013v1	2015071	2015484
PIZI01000013v1	2016427	2016659
PIZI01000013v1	2018239	2018632
PIZI01000013v1	2018897	2019354
PIZI01000013v1	2022455	2022745
PIZI01000013v1	2025581	2026396
PIZI01000013v1	2030151	2030622
PIZI01000013v1	2031554	2031846
PIZI01000013v1	2032261	2033213
PIZI01000013v1	2034666	2035384
PIZI01000013v1	2035569	2036331
PIZI01000013v1	2036691	2037502
PIZI01000013v1	2038079	2038405
PIZI01000013v1	2038843	2039211
PIZI01000013v1	2044189	2044448
PIZI01000013v1	2044936	2045147
PIZI01000013v1	2045539	2046460
PIZI01000013v1	2047033	2047563
PIZI01000013v1	2048599	2048918
PIZI01000013v1	2050005	2051076
PIZI01000013v1	2054958	2055725
PIZI01000013v1	2055977	2056641
PIZI01000013v1	2057089	2057707
PIZI01000013v1	2057899	2059203
PIZI01000013v1	2059539	2059935
PIZI01000013v1	2060598	2061014
PIZI01000013v1	2063384	2064436
PIZI01000013v1	2067774	2068267
PIZI01000013v1	2068931	2069896
PIZI01000013v1	2070351	2070830
PIZI01000013v1	2073042	2074111
PIZI01000013v1	2074409	2074692
PIZI01000013v1	2077928	2078764
PIZI01000013v1	2079030	2079723
PIZI01000013v1	2080241	2080951
PIZI01000013v1	2082174	2082473
PIZI01000013v1	2085280	2085604
PIZI01000013v1	2088363	2089320
PIZI01000013v1	2093252	2093639
PIZI01000013v1	2094172	2095183
PIZI01000013v1	2095472	2095766
PIZI01000013v1	2096994	2097437
PIZI01000013v1	2097768	2098463
PIZI01000013v1	2099896	2100245
PIZI01000013v1	2103520	2103871
PIZI01000013v1	2104137	2104494
PIZI01000013v1	2105219	2106603
PIZI01000013v1	2106865	2107248
PIZI01000013v1	2107576	2108096
PIZI01000013v1	2108690	2109090
PIZI01000013v1	2110272	2110658
PIZI01000013v1	2113182	2113426
PIZI01000013v1	2114864	2115167
PIZI01000013v1	2126494	2126846
PIZI01000013v1	2130744	2131732
PIZI01000013v1	2132535	2133347
PIZI01000013v1	2134599	2134989
PIZI01000013v1	2139667	2140513
PIZI01000013v1	2171772	2172847
PIZI01000013v1	2188486	2188815
PIZI01000013v1	2195830	2196035
PIZI01000013v1	2351205	2351629
PIZI01000013v1	2443486	2444045
PIZI01000013v1	2444738	2444932
PIZI01000013v1	2467104	2467610
PIZI01000013v1	2467790	2468242
PIZI01000013v1	2468716	2469431
PIZI01000013v1	2482637	2482825
PIZI01000013v1	2502666	2502894
PIZI01000013v1	2688035	2688394
PIZI01000013v1	2696572	2696995
PIZI01000013v1	2698178	2698464
PIZI01000013v1	2722131	2722415
PIZI01000013v1	2731211	2731745
PIZI01000013v1	2798617	2799134
PIZI01000013v1	2823264	2823720
PIZI01000013v1	2825660	2825961
PIZI01000013v1	2837265	2837775
PIZI01000013v1	2839000	2839352
PIZI01000013v1	2851221	2851443
PIZI01000013v1	2869191	2869481
PIZI01000013v1	2876128	2876738
PIZI01000013v1	2878331	2878654
PIZI01000013v1	2885149	2885704
PIZI01000013v1	2888049	2888319
PIZI01000013v1	2921960	2922235
PIZI01000013v1	2943395	2943661
PIZI01000013v1	2958081	2958393
PIZI01000013v1	3151605	3151837
PIZI01000013v1	3200574	3200984
PIZI01000013v1	3207983	3208333
PIZI01000013v1	3220575	3221106
PIZI01000013v1	3232161	3232528
PIZI01000013v1	3265170	3265652
PIZI01000013v1	3274009	3274280
PIZI01000013v1	3275689	3276043
PIZI01000013v1	3328614	3328940
PIZI01000013v1	3342789	3343191
PIZI01000013v1	3349449	3349778
PIZI01000013v1	3362296	3362531
PIZI01000013v1	3421282	3421664
PIZI01000013v1	3423031	3423516
PIZI01000013v1	3437375	3437594
PIZI01000013v1	3450325	3450769
PIZI01000013v1	3453213	3453387
PIZI01000013v1	3467500	3467967
PIZI01000013v1	3493206	3493514
PIZI01000013v1	3535695	3536230
PIZI01000013v1	3615238	3615756
PIZI01000013v1	3760969	3761175
PIZI01000013v1	3762938	3763048
PIZI01000013v1	3764623	3764920
PIZI01000013v1	3797474	3797788
PIZI01000013v1	3829191	3829424
PIZI01000013v1	4008295	4008677
PIZI01000013v1	4020071	4020416
PIZI01000013v1	4028304	4028679
PIZI01000013v1	4048066	4048337
PIZI01000013v1	4062293	4062793
PIZI01000013v1	4076355	4076567
PIZI01000013v1	4084590	4085348
PIZI01000013v1	4120449	4120780
PIZI01000013v1	4132772	4134107
PIZI01000013v1	4167232	4167594
PIZI01000013v1	4168878	4169157
PIZI01000013v1	4169470	4170583
PIZI01000013v1	4171057	4172231
PIZI01000013v1	4174421	4174710
PIZI01000013v1	4179819	4179994
PIZI01000013v1	4181943	4182321
PIZI01000013v1	4198392	4198805
PIZI01000013v1	4203724	4204112
PIZI01000013v1	4210821	4211421
PIZI01000013v1	4219594	4219914
PIZI01000013v1	4226156	4226602
PIZI01000013v1	4242750	4243146
PIZI01000013v1	4244736	4244984
PIZI01000013v1	4260325	4260624
PIZI01000013v1	4268492	4269084
PIZI01000013v1	4273710	4273921
PIZI01000013v1	4275852	4276095
PIZI01000013v1	4277753	4278775
PIZI01000013v1	4281298	4282176
PIZI01000013v1	4289333	4289575
PIZI01000013v1	4291130	4291643
PIZI01000013v1	4296291	4296603
PIZI01000013v1	4307870	4308149
PIZI01000013v1	4310343	4310622
PIZI01000013v1	4311725	4311958
PIZI01000013v1	4312868	4313216
PIZI01000013v1	4313812	4314679
PIZI01000013v1	4321126	4321525
PIZI01000013v1	4328397	4328611
PIZI01000013v1	4334609	4335215
PIZI01000013v1	4338567	4338940
PIZI01000013v1	4345956	4346360
PIZI01000013v1	4348380	4348863
PIZI01000013v1	4350063	4350434
PIZI01000013v1	4353910	4354150
PIZI01000013v1	4357363	4358586
PIZI01000013v1	4358744	4359054
PIZI01000013v1	4359756	4360119
PIZI01000013v1	4360955	4361317
PIZI01000013v1	4364707	4365229
PIZI01000013v1	4365402	4366422
PIZI01000013v1	4368632	4369152
PIZI01000013v1	4371526	4371782
PIZI01000013v1	4375659	4375895
PIZI01000013v1	4376238	4377390
PIZI01000013v1	4378476	4378853
PIZI01000013v1	4382360	4382493
PIZI01000013v1	4382678	4383224
PIZI01000013v1	4386072	4386797
PIZI01000013v1	4387566	4387945
PIZI01000013v1	4388531	4389050
PIZI01000013v1	4392952	4393258
PIZI01000013v1	4394654	4395033
PIZI01000013v1	4396003	4396267
PIZI01000013v1	4396679	4397100
PIZI01000013v1	4397249	4397733
PIZI01000013v1	4400347	4400782
PIZI01000013v1	4401937	4402361
PIZI01000013v1	4405877	4406449
PIZI01000013v1	4411312	4411400
PIZI01000013v1	4431992	4432607
PIZI01000013v1	4445697	4445941
PIZI01000013v1	4448870	4449251
PIZI01000013v1	4452640	4452963
PIZI01000013v1	4455110	4455828
PIZI01000013v1	4456547	4456976
PIZI01000013v1	4460634	4461355
PIZI01000013v1	4470958	4471655
PIZI01000013v1	4472347	4472616
PIZI01000013v1	4473260	4473965
PIZI01000013v1	4478813	4479142
PIZI01000013v1	4480622	4481107
PIZI01000013v1	4554360	4554733
PIZI01000013v1	4561729	4562563
PIZI01000013v1	4563565	4563825
PIZI01000013v1	4598539	4599022
PIZI01000013v1	4599604	4599851
PIZI01000013v1	4627831	4628186
PIZI01000013v1	4645775	4646205
PIZI01000013v1	4655307	4655613
PIZI01000013v1	4661246	4661442
PIZI01000013v1	4661600	4661919
PIZI01000013v1	4686175	4687017
PIZI01000013v1	4688999	4689453
PIZI01000013v1	4828630	4828924
PIZI01000013v1	4830508	4831062
PIZI01000013v1	4835629	4836014
PIZI01000013v1	4836728	4837014
PIZI01000013v1	4837247	4837739
PIZI01000013v1	4838648	4839346
PIZI01000013v1	4849492	4849761
PIZI01000013v1	4850389	4851154
PIZI01000013v1	4852936	4853293
PIZI01000013v1	4853640	4853992
PIZI01000013v1	4857580	4858365
PIZI01000013v1	4883984	4884242
PIZI01000013v1	4885134	4885562
PIZI01000013v1	4920403	4920805
PIZI01000013v1	4926117	4926520
PIZI01000013v1	4930586	4930829
PIZI01000013v1	4947258	4947507
PIZI01000013v1	4953321	4953604
PIZI01000013v1	4958898	4959476
PIZI01000013v1	4978245	4978521
PIZI01000013v1	5058552	5059386
PIZI01000013v1	5117546	5117853
PIZI01000013v1	5126763	5127111
PIZI01000013v1	5127361	5127927
PIZI01000013v1	5155276	5155708
PIZI01000013v1	5178483	5178641
PIZI01000013v1	5223397	5223685
PIZI01000013v1	5374912	5375327
PIZI01000013v1	5375613	5376318
PIZI01000013v1	5377947	5378209
PIZI01000013v1	5387357	5387647
PIZI01000013v1	5393420	5393654
PIZI01000013v1	5401263	5401546
PIZI01000013v1	5406932	5407373
PIZI01000013v1	5424262	5424470
PIZI01000013v1	5452051	5452307
PIZI01000013v1	5452950	5453286
PIZI01000013v1	5480923	5481225
PIZI01000013v1	5483024	5483311
PIZI01000013v1	5500829	5502438
PIZI01000013v1	5515898	5516156
PIZI01000013v1	5519272	5519530
PIZI01000013v1	5579191	5579380
PIZI01000013v1	5586243	5586483
PIZI01000013v1	5677602	5677861
PIZI01000013v1	5678495	5678942
PIZI01000013v1	5800001	5800558
PIZI01000013v1	5810526	5810863
PIZI01000013v1	5938351	5938669
PIZI01000013v1	6053267	6053505
PIZI01000013v1	6076829	6077152
PIZI01000013v1	6077914	6078705
PIZI01000013v1	6106532	6106854
PIZI01000013v1	6113391	6113773
PIZI01000013v1	6131471	6131763
PIZI01000013v1	6175380	6175685
PIZI01000013v1	6204568	6204863
PIZI01000013v1	6225225	6225538
PIZI01000013v1	6234453	6234838
PIZI01000013v1	6236374	6236689
PIZI01000013v1	6251843	6252310
PIZI01000013v1	6283216	6283679
PIZI01000013v1	6304753	6305311
PIZI01000013v1	6305566	6305774
PIZI01000013v1	6307530	6308295
PIZI01000013v1	6312353	6312612
PIZI01000013v1	6313741	6314128
PIZI01000013v1	6318691	6319116
PIZI01000013v1	6319932	6320157
PIZI01000013v1	6320341	6321202
PIZI01000013v1	6324779	6325063
PIZI01000013v1	6342627	6342945
PIZI01000013v1	6344340	6344598
PIZI01000013v1	6344750	6345523
PIZI01000013v1	6346033	6346400
PIZI01000013v1	6348377	6348545
PIZI01000013v1	6349427	6350843
PIZI01000013v1	6360219	6360680
PIZI01000013v1	6367667	6367915
PIZI01000013v1	6475338	6475696
PIZI01000013v1	6522287	6522593
PIZI01000013v1	6708065	6708234
PIZI01000013v1	6838962	6839207
PIZI01000013v1	6913009	6913196
PIZI01000013v1	6985370	6985640
PIZI01000013v1	7029280	7029555
PIZI01000013v1	7073391	7074125
PIZI01000013v1	7150837	7151291
PIZI01000013v1	7151535	7151925
PIZI01000013v1	7293176	7293814
PIZI01000013v1	7588319	7589481
PIZI01000013v1	7589736	7591292
PIZI01000013v1	7654408	7654715
PIZI01000013v1	7662693	7663038
PIZI01000013v1	7666136	7666350
PIZI01000013v1	7670278	7670671
PIZI01000013v1	7768277	7768593
PIZI01000013v1	7788094	7788552
PIZI01000013v1	7809402	7810059
PIZI01000013v1	7849666	7850090
PIZI01000013v1	7904906	7905510
PIZI01000013v1	7952746	7953113
PIZI01000013v1	7956243	7956402
PIZI01000013v1	7960186	7960573
PIZI01000013v1	7962612	7963072
PIZI01000013v1	8009638	8010524
PIZI01000013v1	8088210	8088730
PIZI01000013v1	8114620	8114903
PIZI01000013v1	8120529	8121161
PIZI01000013v1	8188262	8188483
PIZI01000013v1	8197445	8198186
PIZI01000013v1	8231575	8231861
PIZI01000013v1	8245395	8245899
PIZI01000013v1	8248962	8249635
PIZI01000013v1	8282436	8282861
PIZI01000013v1	8288350	8288490
PIZI01000013v1	8288970	8289638
PIZI01000013v1	8290242	8291200
PIZI01000013v1	8294487	8295002
PIZI01000013v1	8303460	8303826
PIZI01000013v1	8306063	8306404
PIZI01000013v1	8306889	8307237
PIZI01000013v1	8308510	8308753
PIZI01000013v1	8316194	8316518
PIZI01000013v1	8318300	8318677
PIZI01000013v1	8320756	8321385
PIZI01000013v1	8342099	8342634
PIZI01000013v1	8375994	8376259
PIZI01000013v1	8417868	8418127
PIZI01000013v1	8466346	8466494
PIZI01000013v1	8501960	8502191
PIZI01000013v1	8530644	8530952
PIZI01000013v1	8531901	8532190
PIZI01000013v1	8536151	8536492
PIZI01000013v1	8585648	8586103
PIZI01000013v1	8641545	8641969
PIZI01000013v1	8643500	8643623
PIZI01000013v1	8648943	8649202
PIZI01000013v1	8661055	8662473
PIZI01000013v1	8662993	8663323
PIZI01000013v1	8681667	8682120
PIZI01000013v1	8682748	8683353
PIZI01000013v1	8690200	8690792
PIZI01000013v1	8691251	8691654
PIZI01000013v1	8708035	8708323
PIZI01000013v1	8743705	8744277
PIZI01000013v1	8750516	8751009
PIZI01000013v1	8819377	8819810
PIZI01000013v1	8820067	8820409
PIZI01000013v1	8823029	8823368
PIZI01000013v1	8825707	8826080
PIZI01000013v1	8835780	8836013
PIZI01000013v1	8845455	8846072
PIZI01000013v1	8857154	8857383
PIZI01000013v1	8880789	8881161
PIZI01000013v1	8881620	8881859
PIZI01000013v1	8887356	8887641
PIZI01000013v1	8889959	8890286
PIZI01000013v1	8899818	8900073
PIZI01000013v1	8910631	8910923
PIZI01000013v1	8918877	8919263
PIZI01000013v1	8961459	8961659
PIZI01000013v1	8966183	8966522
PIZI01000013v1	9072167	9072542
PIZI01000013v1	9074978	9075326
PIZI01000013v1	9080444	9081404
PIZI01000013v1	9084899	9085309
PIZI01000013v1	9092503	9092786
PIZI01000013v1	9107938	9108426
PIZI01000013v1	9165485	9165942
PIZI01000013v1	9290417	9290688
PIZI01000013v1	9342868	9343104
PIZI01000013v1	9349336	9351382
PIZI01000013v1	9396782	9396988
PIZI01000013v1	9465363	9465753
PIZI01000013v1	9532564	9532892
PIZI01000013v1	9572629	9572941
PIZI01000013v1	9577089	9577629
PIZI01000013v1	9599777	9600159
PIZI01000013v1	9600848	9601161
PIZI01000013v1	9610434	9610683
PIZI01000013v1	9612747	9613023
PIZI01000013v1	9641970	9642325
PIZI01000013v1	9668976	9669243
PIZI01000013v1	9683123	9683447
PIZI01000013v1	9684584	9684922
PIZI01000013v1	9695558	9696074
PIZI01000013v1	9711122	9711472
PIZI01000013v1	9732175	9732461
PIZI01000013v1	9745153	9746078
PIZI01000013v1	9749711	9750025
PIZI01000013v1	9841524	9842105
PIZI01000013v1	9842636	9843109
PIZI01000013v1	9844060	9844666
PIZI01000013v1	9845294	9845750
PIZI01000013v1	9854657	9854918
PIZI01000013v1	9856634	9856980
PIZI01000013v1	9864739	9865393
PIZI01000013v1	9881617	9881874
PIZI01000013v1	9892772	9893079
PIZI01000013v1	9896517	9896924
PIZI01000013v1	9902002	9902721
PIZI01000013v1	9903565	9904173
PIZI01000013v1	9998119	9998348
PIZI01000013v1	10045589	10045925
PIZI01000013v1	10047296	10047595
PIZI01000013v1	10190067	10190315
PIZI01000013v1	10190945	10191390
PIZI01000013v1	10214050	10214485
PIZI01000013v1	10221658	10221949
PIZI01000013v1	10359967	10360266
PIZI01000013v1	10365689	10366000
PIZI01000013v1	10381752	10382066
PIZI01000013v1	11768177	11768627
PIZI01000013v1	12023049	12023308
PIZI01000013v1	12029819	12031008
PIZI01000013v1	12040325	12040812
PIZI01000013v1	12127508	12127802
PIZI01000013v1	12135064	12135460
PIZI01000013v1	12147835	12148176
PIZI01000013v1	12152758	12153402
PIZI01000013v1	12154764	12155480
PIZI01000013v1	12155646	12156195
PIZI01000013v1	12156452	12156791
PIZI01000013v1	12748992	12749328
PIZI01000013v1	13367073	13367331
PIZI01000013v1	13368226	13368892
PIZI01000013v1	13375253	13376014
PIZI01000013v1	13400067	13401054
PIZI01000013v1	13536637	13537207
PIZI01000013v1	13569486	13569706
PIZI01000013v1	13571403	13571906
PIZI01000013v1	13614350	13614765
PIZI01000013v1	13624217	13624630
PIZI01000013v1	13663421	13663659
PIZI01000013v1	13665674	13665970
PIZI01000013v1	13688137	13688594
PIZI01000013v1	13703840	13704287
PIZI01000013v1	13709134	13709638
PIZI01000013v1	13712193	13713314
PIZI01000013v1	13713535	13713854
PIZI01000013v1	13714950	13715467
PIZI01000013v1	13715862	13716527
PIZI01000013v1	13717458	13717710
PIZI01000013v1	13724368	13725057
PIZI01000013v1	13725239	13725515
PIZI01000013v1	13741192	13741715
PIZI01000013v1	13786854	13787249
PIZI01000013v1	13794697	13795060
PIZI01000013v1	13795376	13795969
PIZI01000013v1	13871311	13872107
PIZI01000013v1	13872579	13872849
PIZI01000013v1	13879750	13880045
PIZI01000013v1	13897065	13897417
PIZI01000013v1	13975514	13976287
PIZI01000013v1	13977653	13978554
PIZI01000013v1	14025714	14025913
PIZI01000013v1	14026331	14026744
PIZI01000013v1	14041656	14042030
PIZI01000013v1	14114075	14114332
PIZI01000013v1	14162021	14162281
PIZI01000013v1	14202777	14203280
PIZI01000013v1	14203568	14203915
PIZI01000013v1	14209745	14211233
PIZI01000013v1	14234725	14235002
PIZI01000013v1	14238871	14239362
PIZI01000013v1	14242569	14242825
PIZI01000013v1	14270980	14271330
PIZI01000013v1	14280091	14280349
PIZI01000013v1	14322167	14322701
PIZI01000013v1	14325136	14325856
PIZI01000013v1	14326770	14327056
PIZI01000013v1	14377749	14378193
PIZI01000013v1	14458620	14458876
PIZI01000013v1	14466511	14466769
PIZI01000013v1	14491843	14492088
PIZI01000013v1	14510281	14510628
PIZI01000013v1	14514392	14514706
PIZI01000013v1	14522709	14522998
PIZI01000013v1	14524414	14524817
PIZI01000013v1	14529694	14530077
PIZI01000013v1	14534232	14534680
PIZI01000013v1	14537297	14537650
PIZI01000013v1	14538730	14539147
PIZI01000013v1	14539342	14540267
PIZI01000013v1	14540514	14540897
PIZI01000013v1	14541192	14541531
PIZI01000013v1	14542246	14542614
PIZI01000013v1	14565652	14565963
PIZI01000013v1	14566119	14566224
PIZI01000013v1	14573171	14573430
PIZI01000013v1	14603310	14603794
PIZI01000013v1	14645686	14645933
PIZI01000013v1	14708213	14708652
PIZI01000013v1	14740399	14741163
PIZI01000013v1	14762755	14763047
PIZI01000013v1	14784787	14785105
PIZI01000013v1	14814797	14815214
PIZI01000013v1	14820670	14820966
PIZI01000013v1	14850799	14850992
PIZI01000013v1	14851624	14851816
PIZI01000013v1	14852026	14852515
PIZI01000013v1	14874105	14874303
PIZI01000013v1	14888305	14888660
PIZI01000013v1	14898538	14898999
PIZI01000013v1	14900852	14901148
PIZI01000013v1	14903696	14904051
PIZI01000013v1	14928652	14929566
PIZI01000013v1	14947913	14948593
PIZI01000013v1	14951307	14951485
PIZI01000013v1	14952279	14953711
PIZI01000013v1	14957268	14957592
PIZI01000013v1	14958109	14958412
PIZI01000013v1	14965541	14966415
PIZI01000013v1	14979943	14980307
PIZI01000013v1	14984947	14985361
PIZI01000013v1	14986236	14986386
PIZI01000013v1	15003432	15004245
PIZI01000013v1	15017182	15017448
PIZI01000013v1	15023440	15024559
PIZI01000013v1	15025718	15026077
PIZI01000013v1	15028921	15029526
PIZI01000013v1	15034563	15034902
PIZI01000013v1	15036125	15036402
PIZI01000013v1	15044308	15044557
PIZI01000013v1	15046047	15046698
PIZI01000013v1	15047623	15047892
PIZI01000013v1	15059583	15059807
PIZI01000013v1	15064797	15065022
PIZI01000013v1	15068732	15069093
PIZI01000013v1	15074363	15074822
PIZI01000013v1	15080782	15080997
PIZI01000013v1	15085130	15085526
PIZI01000013v1	15090140	15091706
PIZI01000013v1	15103421	15103848
PIZI01000013v1	15105010	15105305
PIZI01000013v1	15109443	15109888
PIZI01000013v1	15124104	15124437
PIZI01000013v1	15129801	15130834
PIZI01000013v1	15133258	15133453
PIZI01000013v1	15134460	15135279
PIZI01000013v1	15138370	15138621
PIZI01000013v1	15141370	15142472
PIZI01000013v1	15146672	15146898
PIZI01000013v1	15148465	15148847
PIZI01000013v1	15156123	15156462
PIZI01000013v1	15157032	15157865
PIZI01000013v1	15161728	15162270
PIZI01000013v1	15163747	15164339
PIZI01000013v1	15165873	15166385
PIZI01000013v1	15170988	15171678
PIZI01000013v1	15176479	15177054
PIZI01000013v1	15177616	15177906
PIZI01000013v1	15185044	15185476
PIZI01000013v1	15199088	15199292
PIZI01000013v1	15205202	15205758
PIZI01000013v1	15211708	15211994
PIZI01000013v1	15225950	15226236
PIZI01000013v1	15227949	15228431
PIZI01000013v1	15229209	15229467
PIZI01000013v1	15235588	15235920
PIZI01000013v1	15252745	15252966
PIZI01000013v1	15258958	15259268
PIZI01000013v1	15262694	15263329
PIZI01000013v1	15266709	15267120
PIZI01000013v1	15271863	15272996
PIZI01000013v1	15275677	15275868
PIZI01000013v1	15285700	15286577
PIZI01000013v1	15286798	15287804
PIZI01000013v1	15293526	15293812
PIZI01000013v1	15298387	15298765
PIZI01000013v1	15316419	15316663
PIZI01000013v1	15317729	15318244
PIZI01000013v1	15322995	15323400
PIZI01000013v1	15324134	15324728
PIZI01000013v1	15326092	15327828
PIZI01000013v1	15330247	15330936
PIZI01000013v1	15331184	15331595
PIZI01000013v1	15331895	15332203
PIZI01000013v1	15338527	15338992
PIZI01000013v1	15468554	15468997
PIZI01000013v1	15481909	15482789
PIZI01000013v1	15484004	15484325
PIZI01000013v1	15493716	15493967
PIZI01000013v1	15494571	15494883
PIZI01000013v1	15495724	15496138
PIZI01000013v1	15500257	15501312
PIZI01000013v1	15582988	15583119
PIZI01000013v1	15594122	15594583
PIZI01000013v1	15654381	15654661
PIZI01000013v1	15675187	15675448
PIZI01000013v1	15679639	15679953
PIZI01000013v1	15688720	15689341
PIZI01000013v1	15690494	15690762
PIZI01000013v1	15697248	15697532
PIZI01000013v1	15706206	15706412
PIZI01000013v1	15709524	15709667
PIZI01000013v1	15709905	15710218
PIZI01000013v1	15722050	15722170
PIZI01000013v1	15733286	15733635
PIZI01000013v1	15742610	15742819
PIZI01000013v1	15743096	15743467
PIZI01000013v1	15750718	15750971
PIZI01000013v1	15753820	15754449
PIZI01000013v1	15754905	15755731
PIZI01000013v1	15757317	15758184
PIZI01000013v1	15765279	15765719
PIZI01000013v1	15786032	15786396
PIZI01000013v1	15787154	15787692
PIZI01000013v1	15789267	15789642
PIZI01000013v1	15790996	15792108
PIZI01000013v1	15792525	15792746
PIZI01000013v1	15806027	15806343
PIZI01000013v1	15830408	15830615
PIZI01000013v1	15838816	15839111
PIZI01000013v1	15844888	15845775
PIZI01000013v1	15845950	15846297
PIZI01000013v1	15880118	15880696
PIZI01000013v1	15887505	15887798
PIZI01000013v1	15889260	15889533
PIZI01000013v1	15889951	15890165
PIZI01000013v1	15893824	15894594
PIZI01000013v1	15895049	15895544
PIZI01000013v1	15899757	15900051
PIZI01000013v1	15900825	15901032
PIZI01000013v1	15901518	15901777
PIZI01000013v1	15927328	15927834
PIZI01000013v1	15928055	15928389
PIZI01000013v1	15931662	15932129
PIZI01000013v1	15988054	15988301
PIZI01000013v1	16014113	16014467
PIZI01000013v1	16084230	16084873
PIZI01000013v1	16086704	16087566
PIZI01000013v1	16088100	16089008
PIZI01000013v1	16092593	16093001
PIZI01000013v1	16094026	16094195
PIZI01000013v1	16104112	16104553
PIZI01000013v1	16104806	16105308
PIZI01000013v1	16109669	16110090
PIZI01000013v1	16136106	16136336
PIZI01000013v1	16145349	16145998
PIZI01000013v1	16158288	16158472
PIZI01000013v1	16183186	16183478
PIZI01000013v1	16213144	16213845
PIZI01000013v1	16214260	16214491
PIZI01000013v1	16218366	16218608
PIZI01000013v1	16224566	16224866
PIZI01000013v1	16271006	16271466
PIZI01000013v1	16287622	16288611
PIZI01000013v1	16328299	16328834
PIZI01000013v1	16347197	16347702
PIZI01000013v1	16348415	16348733
PIZI01000013v1	16350712	16351534
PIZI01000013v1	16359010	16359758
PIZI01000013v1	16367928	16368345
PIZI01000013v1	16371234	16371572
PIZI01000014v1	49207	49437
PIZI01000014v1	113460	113639
PIZI01000014v1	113847	114110
PIZI01000014v1	314182	314467
PIZI01000014v1	790834	791093
PIZI01000014v1	845855	846121
PIZI01000014v1	943647	944109
PIZI01000014v1	948764	949006
PIZI01000014v1	951140	952650
PIZI01000014v1	953121	953526
PIZI01000014v1	954317	954617
PIZI01000014v1	956977	957225
PIZI01000014v1	957381	957475
PIZI01000014v1	958742	958993
PIZI01000014v1	960540	960998
PIZI01000014v1	961526	961784
PIZI01000014v1	962516	963098
PIZI01000014v1	970449	970690
PIZI01000014v1	976366	976730
PIZI01000014v1	978083	978325
PIZI01000014v1	1075148	1075647
PIZI01000014v1	1079219	1079463
PIZI01000014v1	1323382	1323677
PIZI01000014v1	1356488	1356723
PIZI01000014v1	1519788	1520078
PIZI01000014v1	1548720	1549036
PIZI01000014v1	1549897	1551066
PIZI01000014v1	1552129	1552314
PIZI01000014v1	1580411	1580823
PIZI01000014v1	1581417	1581751
PIZI01000014v1	1615421	1616109
PIZI01000014v1	1632662	1633851
PIZI01000014v1	2011036	2011559
PIZI01000014v1	2054932	2055305
PIZI01000014v1	2076089	2076356
PIZI01000014v1	2139101	2139628
PIZI01000014v1	2155819	2156052
PIZI01000014v1	2259511	2259842
PIZI01000014v1	2262498	2262821
PIZI01000014v1	2265882	2266360
PIZI01000014v1	2309631	2310017
PIZI01000014v1	2313519	2313860
PIZI01000014v1	2375468	2375706
PIZI01000014v1	2393388	2394148
PIZI01000014v1	2505125	2505379
PIZI01000014v1	2550816	2551130
PIZI01000014v1	2580566	2580790
PIZI01000014v1	2692035	2692346
PIZI01000014v1	3044221	3044557
PIZI01000014v1	3144790	3144998
PIZI01000014v1	3508790	3509266
PIZI01000014v1	3619846	3620201
PIZI01000014v1	3630163	3630447
PIZI01000014v1	3632339	3632671
PIZI01000014v1	3651912	3652079
PIZI01000014v1	3656895	3657213
PIZI01000014v1	3937545	3937782
PIZI01000014v1	3991934	3992116
PIZI01000014v1	4007249	4007547
PIZI01000014v1	4059997	4060291
PIZI01000014v1	4072201	4072976
PIZI01000014v1	4191653	4192220
PIZI01000014v1	4195246	4196127
PIZI01000014v1	4197307	4197815
PIZI01000014v1	4207155	4207513
PIZI01000014v1	4208196	4208545
PIZI01000014v1	4209307	4210026
PIZI01000014v1	4213099	4213521
PIZI01000014v1	4219193	4219609
PIZI01000014v1	4220604	4221042
PIZI01000014v1	4226308	4226614
PIZI01000014v1	4228237	4228601
PIZI01000014v1	4229235	4229479
PIZI01000014v1	4233257	4233832
PIZI01000014v1	4234530	4235108
PIZI01000014v1	4235798	4236302
PIZI01000014v1	4239869	4240683
PIZI01000014v1	4243238	4243592
PIZI01000014v1	4245485	4245776
PIZI01000014v1	4248317	4248820
PIZI01000014v1	4249229	4250601
PIZI01000014v1	4253451	4253746
PIZI01000014v1	4257607	4258318
PIZI01000014v1	4267624	4267961
PIZI01000014v1	4275470	4275803
PIZI01000014v1	4277118	4277340
PIZI01000014v1	4298079	4298363
PIZI01000014v1	4304340	4304808
PIZI01000014v1	4317078	4317709
PIZI01000014v1	4333960	4334827
PIZI01000014v1	4341325	4341503
PIZI01000014v1	4348296	4348486
PIZI01000014v1	4375230	4375506
PIZI01000014v1	4391733	4392115
PIZI01000014v1	4397005	4397598
PIZI01000014v1	4437380	4437747
PIZI01000014v1	4555884	4556167
PIZI01000014v1	4559923	4560338
PIZI01000014v1	4565858	4566436
PIZI01000014v1	4568536	4568842
PIZI01000014v1	4651383	4651741
PIZI01000014v1	4690401	4691252
PIZI01000014v1	4695095	4695538
PIZI01000014v1	4749873	4750214
PIZI01000014v1	4818964	4819788
PIZI01000014v1	4833083	4833618
PIZI01000014v1	4839515	4839907
PIZI01000014v1	4842212	4842606
PIZI01000014v1	4850120	4850445
PIZI01000014v1	4867294	4867468
PIZI01000014v1	4877351	4877571
PIZI01000014v1	4910214	4910453
PIZI01000014v1	4950957	4951319
PIZI01000014v1	4951683	4952138
PIZI01000014v1	5013156	5013879
PIZI01000014v1	5036772	5037549
PIZI01000014v1	5047352	5047662
PIZI01000014v1	5072019	5072278
PIZI01000014v1	5086535	5086932
PIZI01000014v1	5089540	5090300
PIZI01000014v1	5109284	5110235
PIZI01000014v1	5110867	5111438
PIZI01000014v1	5112603	5113228
PIZI01000014v1	5114671	5115078
PIZI01000014v1	5118970	5119297
PIZI01000014v1	5121026	5121373
PIZI01000014v1	5123562	5124248
PIZI01000014v1	5128028	5128321
PIZI01000014v1	5129144	5129456
PIZI01000014v1	5141377	5141722
PIZI01000014v1	5142121	5142413
PIZI01000014v1	5142626	5142945
PIZI01000014v1	5145896	5146193
PIZI01000014v1	5171420	5171870
PIZI01000014v1	5196615	5196971
PIZI01000014v1	5251939	5252162
PIZI01000014v1	5497328	5497697
PIZI01000014v1	5518490	5518825
PIZI01000014v1	5557037	5557481
PIZI01000014v1	5561049	5561289
PIZI01000014v1	5566179	5566580
PIZI01000014v1	5577949	5578568
PIZI01000014v1	5719711	5720488
PIZI01000014v1	5720710	5721288
PIZI01000014v1	5821876	5822170
PIZI01000014v1	5852290	5852684
PIZI01000014v1	5866318	5866630
PIZI01000014v1	6079297	6079546
PIZI01000014v1	6135635	6135999
PIZI01000014v1	6136214	6136510
PIZI01000014v1	6155331	6155680
PIZI01000014v1	6158176	6158448
PIZI01000014v1	6180260	6180595
PIZI01000014v1	6180908	6181355
PIZI01000014v1	6183647	6184194
PIZI01000014v1	6196774	6198347
PIZI01000014v1	6199782	6200143
PIZI01000014v1	6202814	6203056
PIZI01000014v1	6284603	6285159
PIZI01000014v1	6336932	6337282
PIZI01000014v1	6337649	6337914
PIZI01000014v1	6369229	6369671
PIZI01000014v1	6450822	6451065
PIZI01000014v1	6459224	6459745
PIZI01000014v1	6461379	6462165
PIZI01000014v1	6635464	6635758
PIZI01000014v1	6667672	6667925
PIZI01000014v1	6704474	6704682
PIZI01000014v1	6707350	6707727
PIZI01000014v1	6712995	6713254
PIZI01000014v1	6724140	6724630
PIZI01000014v1	6730787	6731034
PIZI01000014v1	6778523	6778793
PIZI01000014v1	6922370	6922628
PIZI01000014v1	6929290	6929517
PIZI01000014v1	6965171	6965461
PIZI01000014v1	6968195	6968459
PIZI01000014v1	7012145	7012769
PIZI01000014v1	7013053	7013311
PIZI01000014v1	7141883	7142304
PIZI01000014v1	7146180	7146881
PIZI01000014v1	7163963	7164335
PIZI01000014v1	7232717	7232924
PIZI01000014v1	7260258	7260726
PIZI01000014v1	7261486	7261793
PIZI01000014v1	7262528	7262838
PIZI01000014v1	7264178	7264467
PIZI01000014v1	7280248	7280498
PIZI01000014v1	7283270	7283646
PIZI01000014v1	7300472	7300710
PIZI01000014v1	7347281	7347542
PIZI01000014v1	7359217	7359400
PIZI01000014v1	7368222	7369069
PIZI01000014v1	7394197	7394969
PIZI01000014v1	7435933	7436187
PIZI01000014v1	7438720	7439121
PIZI01000014v1	7460546	7460812
PIZI01000014v1	7473841	7474418
PIZI01000014v1	7477188	7477831
PIZI01000014v1	7484068	7484816
PIZI01000014v1	7486265	7486839
PIZI01000014v1	7488713	7489050
PIZI01000014v1	7489650	7490402
PIZI01000014v1	7493030	7493414
PIZI01000014v1	7495573	7495740
PIZI01000014v1	7496452	7496907
PIZI01000014v1	7502527	7502952
PIZI01000014v1	7505220	7506552
PIZI01000014v1	7645881	7646212
PIZI01000014v1	7693099	7693508
PIZI01000014v1	7700548	7700832
PIZI01000014v1	7702609	7702872
PIZI01000014v1	7703123	7703400
PIZI01000014v1	7706918	7707239
PIZI01000014v1	7779442	7779767
PIZI01000014v1	7847245	7847531
PIZI01000014v1	7848567	7848817
PIZI01000014v1	7915199	7915556
PIZI01000014v1	7915744	7915965
PIZI01000014v1	7996759	7996764
PIZI01000014v1	7996999	7997176
PIZI01000014v1	7998269	7998633
PIZI01000014v1	8262014	8262315
PIZI01000014v1	8263216	8263474
PIZI01000014v1	8367054	8367231
PIZI01000014v1	8450867	8451174
PIZI01000014v1	8472259	8472582
PIZI01000014v1	8479918	8480166
PIZI01000014v1	8550548	8550889
PIZI01000014v1	8556423	8556820
PIZI01000014v1	8558349	8558651
PIZI01000014v1	8561331	8561824
PIZI01000014v1	8612718	8613158
PIZI01000014v1	8615334	8615692
PIZI01000014v1	8677268	8677646
PIZI01000014v1	8678093	8678533
PIZI01000014v1	8678843	8679123
PIZI01000014v1	8701047	8701396
PIZI01000014v1	8715396	8715737
PIZI01000014v1	8726187	8726646
PIZI01000014v1	8742435	8742816
PIZI01000014v1	8752696	8753381
PIZI01000014v1	8769708	8770130
PIZI01000014v1	8775366	8775612
PIZI01000014v1	8875284	8876079
PIZI01000014v1	8876710	8877204
PIZI01000014v1	8889455	8889923
PIZI01000014v1	8905825	8906182
PIZI01000014v1	8942158	8942553
PIZI01000014v1	9035111	9035369
PIZI01000014v1	9037395	9037596
PIZI01000014v1	9095248	9096004
PIZI01000014v1	9096254	9097269
PIZI01000014v1	9120701	9120963
PIZI01000014v1	9124156	9124731
PIZI01000014v1	9176147	9176368
PIZI01000014v1	9195308	9195663
PIZI01000014v1	9196230	9196743
PIZI01000014v1	9241457	9241725
PIZI01000014v1	9249092	9249408
PIZI01000014v1	9276093	9276733
PIZI01000014v1	9306443	9306855
PIZI01000014v1	9345298	9345686
PIZI01000014v1	9345889	9346505
PIZI01000014v1	9393701	9393963
PIZI01000014v1	9394733	9395118
PIZI01000014v1	9415705	9415963
PIZI01000014v1	9508907	9509225
PIZI01000014v1	9527117	9527308
PIZI01000014v1	9600459	9600930
PIZI01000014v1	9781271	9781567
PIZI01000014v1	9782873	9783088
PIZI01000014v1	9783359	9783646
PIZI01000014v1	9804337	9805361
PIZI01000014v1	9988011	9988315
PIZI01000014v1	10239017	10239275
PIZI01000014v1	10508610	10508917
PIZI01000014v1	10650652	10651276
PIZI01000014v1	10662365	10662737
PIZI01000014v1	10663344	10664059
PIZI01000014v1	10678636	10678819
PIZI01000014v1	10794914	10795492
PIZI01000014v1	10796281	10796492
PIZI01000014v1	10804482	10804752
PIZI01000014v1	10805023	10805631
PIZI01000014v1	10806255	10806705
PIZI01000014v1	10807342	10807731
PIZI01000014v1	10812737	10813117
PIZI01000014v1	10819159	10819649
PIZI01000014v1	10918058	10918454
PIZI01000014v1	10931309	10931882
PIZI01000014v1	10934998	10935569
PIZI01000014v1	10935800	10936062
PIZI01000014v1	10936529	10937057
PIZI01000014v1	10941076	10941432
PIZI01000014v1	10959245	10959716
PIZI01000014v1	10967440	10967923
PIZI01000014v1	10970072	10970359
PIZI01000014v1	10970782	10971070
PIZI01000014v1	10975436	10975700
PIZI01000014v1	10991093	10991431
PIZI01000014v1	11069609	11069835
PIZI01000014v1	11088344	11088641
PIZI01000014v1	11089887	11090071
PIZI01000014v1	11098333	11098566
PIZI01000014v1	11117289	11117481
PIZI01000014v1	11125419	11125766
PIZI01000014v1	11131799	11132492
PIZI01000014v1	11137052	11137379
PIZI01000014v1	11147782	11147984
PIZI01000014v1	11148435	11148732
PIZI01000014v1	11166204	11166586
PIZI01000014v1	11167510	11167931
PIZI01000014v1	11175180	11175536
PIZI01000014v1	11178163	11178476
PIZI01000014v1	11179024	11179268
PIZI01000014v1	11179905	11180502
PIZI01000014v1	11211532	11211783
PIZI01000014v1	11237544	11238080
PIZI01000014v1	11239264	11239849
PIZI01000014v1	11253152	11253494
PIZI01000014v1	11260678	11260909
PIZI01000014v1	11273616	11273974
PIZI01000014v1	11274967	11275497
PIZI01000014v1	11276314	11276605
PIZI01000014v1	11278275	11278891
PIZI01000014v1	11297376	11297936
PIZI01000014v1	11313925	11314452
PIZI01000014v1	11347652	11347925
PIZI01000014v1	11366300	11367304
PIZI01000014v1	11389006	11389939
PIZI01000014v1	11463479	11463881
PIZI01000014v1	11467714	11468019
PIZI01000014v1	11483534	11483901
PIZI01000014v1	11498743	11499067
PIZI01000014v1	11502358	11502765
PIZI01000014v1	11521023	11521373
PIZI01000014v1	11587651	11588506
PIZI01000014v1	11628660	11629530
PIZI01000014v1	11692057	11692389
PIZI01000014v1	11696947	11697539
PIZI01000014v1	11697943	11698348
PIZI01000014v1	11707275	11707938
PIZI01000014v1	11710141	11710970
PIZI01000014v1	11738237	11738699
PIZI01000014v1	11743098	11743542
PIZI01000014v1	11743881	11744127
PIZI01000014v1	11745010	11745551
PIZI01000014v1	11791319	11791526
PIZI01000014v1	11797034	11798121
PIZI01000014v1	11799003	11799284
PIZI01000014v1	11799811	11800118
PIZI01000014v1	11800957	11801172
PIZI01000014v1	11802046	11802603
PIZI01000014v1	11803286	11803838
PIZI01000014v1	11806495	11806941
PIZI01000014v1	11807932	11808286
PIZI01000014v1	11826436	11826722
PIZI01000014v1	11838179	11838303
PIZI01000014v1	11838636	11839226
PIZI01000014v1	11841116	11842565
PIZI01000014v1	11844307	11844557
PIZI01000014v1	11848194	11848289
PIZI01000014v1	11848696	11849165
PIZI01000014v1	11850212	11851055
PIZI01000014v1	11861276	11861526
PIZI01000014v1	11865975	11866388
PIZI01000014v1	11871313	11871933
PIZI01000014v1	11872339	11872636
PIZI01000014v1	11879745	11879988
PIZI01000014v1	11883574	11883856
PIZI01000014v1	11895841	11896711
PIZI01000014v1	11931848	11932513
PIZI01000014v1	11983344	11983655
PIZI01000014v1	11984287	11984907
PIZI01000014v1	11991757	11992166
PIZI01000014v1	11992449	11993007
PIZI01000014v1	11995945	11996187
PIZI01000014v1	12003720	12005245
PIZI01000014v1	12053445	12053681
PIZI01000014v1	12070881	12071294
PIZI01000014v1	12073326	12073765
PIZI01000014v1	12085902	12086547
PIZI01000014v1	12086861	12087454
PIZI01000014v1	12093675	12093990
PIZI01000014v1	12104119	12104351
PIZI01000014v1	12104749	12105329
PIZI01000014v1	12109241	12109601
PIZI01000014v1	12113505	12113808
PIZI01000014v1	12114529	12115161
PIZI01000014v1	12115871	12116566
PIZI01000014v1	12117396	12117794
PIZI01000014v1	12123842	12124112
PIZI01000014v1	12126003	12126339
PIZI01000014v1	12129151	12129429
PIZI01000014v1	12130914	12131223
PIZI01000014v1	12131876	12132130
PIZI01000014v1	12132615	12133277
PIZI01000014v1	12135174	12135503
PIZI01000014v1	12136332	12136736
PIZI01000014v1	12161909	12162132
PIZI01000014v1	12163441	12163717
PIZI01000014v1	12168438	12168994
PIZI01000014v1	12174382	12174694
PIZI01000014v1	12175847	12176116
PIZI01000014v1	12180196	12180922
PIZI01000014v1	12181108	12181496
PIZI01000014v1	12182172	12182540
PIZI01000014v1	12185502	12185770
PIZI01000014v1	12187189	12187445
PIZI01000014v1	12190727	12191263
PIZI01000014v1	12193045	12193771
PIZI01000014v1	12195016	12195291
PIZI01000014v1	12197327	12197866
PIZI01000014v1	12198493	12198927
PIZI01000014v1	12200308	12200738
PIZI01000014v1	12200969	12201338
PIZI01000014v1	12201561	12202288
PIZI01000014v1	12210744	12211038
PIZI01000014v1	12212633	12213079
PIZI01000014v1	12213939	12214374
PIZI01000014v1	12216040	12216619
PIZI01000014v1	12221059	12221340
PIZI01000014v1	12221517	12222001
PIZI01000014v1	12225564	12225971
PIZI01000014v1	12229946	12230264
PIZI01000014v1	12231561	12232066
PIZI01000014v1	12237817	12238162
PIZI01000014v1	12239325	12239517
PIZI01000014v1	12240872	12241314
PIZI01000014v1	12250907	12251149
PIZI01000014v1	12251567	12253103
PIZI01000014v1	12255838	12256313
PIZI01000014v1	12261043	12262697
PIZI01000014v1	12263226	12264060
PIZI01000014v1	12271023	12271511
PIZI01000014v1	12276140	12276420
PIZI01000014v1	12305867	12306232
PIZI01000014v1	12312377	12313079
PIZI01000014v1	12325708	12326056
PIZI01000014v1	12326276	12326662
PIZI01000014v1	12327644	12328060
PIZI01000014v1	12328788	12329104
PIZI01000014v1	12332000	12332272
PIZI01000014v1	12341271	12341537
PIZI01000014v1	12342621	12343006
PIZI01000014v1	12346042	12346437
PIZI01000014v1	12374073	12374498
PIZI01000014v1	12383387	12383794
PIZI01000014v1	12384404	12384875
PIZI01000014v1	12391319	12391644
PIZI01000014v1	12392791	12393219
PIZI01000014v1	12413080	12413747
PIZI01000014v1	12416786	12417321
PIZI01000014v1	12425086	12425449
PIZI01000014v1	12440934	12441493
PIZI01000014v1	12442519	12442840
PIZI01000014v1	12451276	12451744
PIZI01000014v1	12455790	12456182
PIZI01000014v1	12482624	12482936
PIZI01000014v1	12491471	12491611
PIZI01000014v1	12493240	12493522
PIZI01000014v1	12501814	12502104
PIZI01000014v1	12516163	12516673
PIZI01000014v1	12558685	12559650
PIZI01000014v1	12642255	12642703
PIZI01000014v1	12662892	12663226
PIZI01000014v1	12668261	12668994
PIZI01000014v1	12783200	12783549
PIZI01000014v1	12802669	12802882
PIZI01000014v1	12804574	12804904
PIZI01000014v1	12806837	12807194
PIZI01000014v1	12814778	12815059
PIZI01000014v1	12818398	12818868
PIZI01000014v1	12822951	12823161
PIZI01000014v1	12846085	12846516
PIZI01000014v1	12848544	12850325
PIZI01000014v1	12869079	12869314
PIZI01000014v1	12877265	12877728
PIZI01000014v1	12881458	12881703
PIZI01000014v1	12901748	12902108
PIZI01000014v1	12906488	12906722
PIZI01000014v1	12914591	12915755
PIZI01000014v1	12920194	12920802
PIZI01000014v1	12921646	12921849
PIZI01000014v1	12925264	12925671
PIZI01000014v1	12932202	12932407
PIZI01000014v1	12937532	12937797
PIZI01000014v1	12951036	12951255
PIZI01000014v1	12952182	12952452
PIZI01000014v1	12959850	12960454
PIZI01000014v1	12963014	12963344
PIZI01000014v1	12970011	12970265
PIZI01000014v1	12972720	12973067
PIZI01000014v1	12973770	12974013
PIZI01000014v1	13130512	13130924
PIZI01000014v1	13134237	13134533
PIZI01000014v1	13139063	13139327
PIZI01000014v1	13139562	13139775
PIZI01000014v1	13141467	13142445
PIZI01000014v1	13147229	13147684
PIZI01000014v1	13184874	13185240
PIZI01000014v1	13194184	13194476
PIZI01000014v1	13202816	13203011
PIZI01000014v1	13203906	13204282
PIZI01000014v1	13213778	13214021
PIZI01000014v1	13214693	13214962
PIZI01000014v1	13216613	13217139
PIZI01000014v1	13225451	13225869
PIZI01000014v1	13227973	13228794
PIZI01000014v1	13234961	13235288
PIZI01000014v1	13241491	13241975
PIZI01000014v1	13275917	13276322
PIZI01000014v1	13282218	13282494
PIZI01000014v1	13282853	13283221
PIZI01000014v1	13336276	13336612
PIZI01000014v1	13339795	13340053
PIZI01000014v1	13341698	13341898
PIZI01000014v1	13379924	13380611
PIZI01000014v1	13393979	13394227
PIZI01000014v1	13394642	13395397
PIZI01000014v1	13435026	13435739
PIZI01000014v1	13441765	13442175
PIZI01000014v1	13461628	13462210
PIZI01000014v1	13466197	13466857
PIZI01000014v1	13467291	13467418
PIZI01000014v1	13499297	13500291
PIZI01000014v1	13544652	13544939
PIZI01000014v1	13559460	13559803
PIZI01000014v1	13567985	13568435
PIZI01000014v1	13568706	13569209
PIZI01000014v1	13593532	13593879
PIZI01000014v1	13597830	13598097
PIZI01000014v1	13608836	13609128
PIZI01000014v1	13621964	13622232
PIZI01000014v1	13623678	13623947
PIZI01000014v1	13630142	13630529
PIZI01000014v1	13646750	13646983
PIZI01000014v1	13648259	13648867
PIZI01000014v1	13649327	13649953
PIZI01000014v1	13651598	13652021
PIZI01000014v1	13653448	13653940
PIZI01000014v1	13655239	13656099
PIZI01000014v1	13656655	13656907
PIZI01000014v1	13658634	13659399
PIZI01000014v1	13662004	13662262
PIZI01000014v1	13667749	13668367
PIZI01000014v1	13674042	13674358
PIZI01000014v1	13675131	13675905
PIZI01000014v1	13677432	13677708
PIZI01000014v1	13678724	13678901
PIZI01000014v1	13679583	13679903
PIZI01000014v1	13680767	13681155
PIZI01000014v1	13681644	13682044
PIZI01000014v1	13686089	13686428
PIZI01000014v1	13686646	13687066
PIZI01000014v1	13689398	13690068
PIZI01000014v1	13690310	13690632
PIZI01000014v1	13691245	13691597
PIZI01000014v1	13695293	13695826
PIZI01000014v1	13696245	13696834
PIZI01000014v1	13698741	13699211
PIZI01000014v1	13699817	13700074
PIZI01000014v1	13701565	13701972
PIZI01000014v1	13706603	13707175
PIZI01000014v1	13713513	13713833
PIZI01000014v1	13714429	13714800
PIZI01000014v1	13718699	13719241
PIZI01000014v1	13723991	13724688
PIZI01000014v1	13727097	13727539
PIZI01000014v1	13731685	13732153
PIZI01000014v1	13735206	13735752
PIZI01000014v1	13761015	13761830
PIZI01000014v1	13765277	13765315
PIZI01000014v1	13765540	13766167
PIZI01000014v1	13766455	13766938
PIZI01000014v1	13772377	13773085
PIZI01000014v1	13775222	13775528
PIZI01000014v1	13776688	13777116
PIZI01000014v1	13780481	13780781
PIZI01000014v1	13817975	13818155
PIZI01000014v1	13824213	13824770
PIZI01000014v1	13830398	13830802
PIZI01000014v1	13832191	13833162
PIZI01000014v1	13837556	13837992
PIZI01000014v1	13838900	13839411
PIZI01000014v1	13840397	13840653
PIZI01000014v1	13851054	13851513
PIZI01000014v1	13851847	13853148
PIZI01000014v1	13853331	13853764
PIZI01000014v1	13854152	13855028
PIZI01000014v1	13855917	13856895
PIZI01000014v1	13858543	13858842
PIZI01000014v1	13859560	13860490
PIZI01000014v1	13861531	13861885
PIZI01000014v1	13865128	13865446
PIZI01000014v1	13866741	13867238
PIZI01000014v1	13867396	13867588
PIZI01000014v1	13872744	13873017
PIZI01000014v1	13873256	13873721
PIZI01000014v1	13874110	13874720
PIZI01000014v1	13879807	13880921
PIZI01000014v1	13901326	13901938
PIZI01000014v1	13903855	13904151
PIZI01000014v1	13918689	13918997
PIZI01000014v1	13923126	13923378
PIZI01000014v1	13938122	13938504
PIZI01000014v1	14008598	14008892
PIZI01000014v1	14035446	14036411
PIZI01000014v1	14037779	14038874
PIZI01000014v1	14046602	14047276
PIZI01000014v1	14049309	14049545
PIZI01000014v1	14051118	14051537
PIZI01000014v1	14057175	14057609
PIZI01000014v1	14062315	14062554
PIZI01000014v1	14063495	14063786
PIZI01000014v1	14073219	14073415
PIZI01000014v1	14085678	14086307
PIZI01000014v1	14090243	14090785
PIZI01000014v1	14092302	14093137
PIZI01000014v1	14110868	14111205
PIZI01000014v1	14125163	14125525
PIZI01000014v1	14126399	14126618
PIZI01000014v1	14127489	14128149
PIZI01000014v1	14135101	14135772
PIZI01000014v1	14136742	14137818
PIZI01000014v1	14137997	14138177
PIZI01000014v1	14147264	14148043
PIZI01000014v1	14148245	14148710
PIZI01000014v1	14155282	14155300
PIZI01000014v1	14155490	14156070
PIZI01000014v1	14156580	14157007
PIZI01000014v1	14158317	14158565
PIZI01000014v1	14164021	14164538
PIZI01000014v1	14166637	14167094
PIZI01000014v1	14173870	14174118
PIZI01000014v1	14174756	14175147
PIZI01000014v1	14177033	14177340
PIZI01000014v1	14178121	14178729
PIZI01000014v1	14179053	14179407
PIZI01000014v1	14181347	14181644
PIZI01000014v1	14182511	14182980
PIZI01000014v1	14184420	14185014
PIZI01000014v1	14186274	14186674
PIZI01000014v1	14186996	14187446
PIZI01000014v1	14187615	14187943
PIZI01000014v1	14188142	14188519
PIZI01000014v1	14189951	14191446
PIZI01000014v1	14191783	14192191
PIZI01000014v1	14196088	14196693
PIZI01000014v1	14206224	14206978
PIZI01000014v1	14211020	14211582
PIZI01000014v1	14218412	14218650
PIZI01000014v1	14235596	14235901
PIZI01000014v1	14256500	14258329
PIZI01000014v1	14262876	14263225
PIZI01000014v1	14295345	14295588
PIZI01000014v1	14305831	14307554
PIZI01000014v1	14307866	14308280
PIZI01000014v1	14309205	14309737
PIZI01000014v1	14310348	14310710
PIZI01000014v1	14325356	14325601
PIZI01000014v1	14328041	14328300
PIZI01000014v1	14346282	14347205
PIZI01000014v1	14357055	14357315
PIZI01000014v1	14358696	14359112
PIZI01000014v1	14362616	14362946
PIZI01000014v1	14365334	14366261
PIZI01000014v1	14370400	14371268
PIZI01000014v1	14372011	14372470
PIZI01000014v1	14385083	14385635
PIZI01000014v1	14404389	14404634
PIZI01000014v1	14405608	14406722
PIZI01000014v1	14409383	14409662
PIZI01000014v1	14410510	14411206
PIZI01000014v1	14411453	14411809
PIZI01000014v1	14412904	14413119
PIZI01000014v1	14413456	14413766
PIZI01000014v1	14415453	14415693
PIZI01000014v1	14416848	14417302
PIZI01000014v1	14423315	14423619
PIZI01000014v1	14428021	14428343
PIZI01000014v1	14434128	14434586
PIZI01000014v1	14437499	14437823
PIZI01000014v1	14443009	14443299
PIZI01000014v1	14446837	14447059
PIZI01000014v1	14447435	14447726
PIZI01000014v1	14453263	14453944
PIZI01000014v1	14455702	14455914
PIZI01000014v1	14456774	14457068
PIZI01000014v1	14467775	14468343
PIZI01000014v1	14471500	14471762
PIZI01000014v1	14473838	14474075
PIZI01000014v1	14475744	14476164
PIZI01000014v1	14476818	14477212
PIZI01000014v1	14482762	14483229
PIZI01000014v1	14483835	14484199
PIZI01000014v1	14489441	14490157
PIZI01000014v1	14517505	14518038
PIZI01000014v1	14520937	14521149
PIZI01000014v1	14536550	14536933
PIZI01000014v1	14561384	14561590
PIZI01000014v1	14568385	14568777
PIZI01000014v1	14572358	14572710
PIZI01000014v1	14575454	14575713
PIZI01000014v1	14576336	14577290
PIZI01000014v1	14578909	14579522
PIZI01000014v1	14602855	14603309
PIZI01000014v1	14616987	14617627
PIZI01000014v1	14618181	14618657
PIZI01000014v1	14636877	14637239
PIZI01000014v1	14641135	14641567
PIZI01000014v1	14648125	14648624
PIZI01000014v1	14653582	14653896
PIZI01000014v1	14657776	14658028
PIZI01000014v1	14659106	14659421
PIZI01000014v1	14666435	14666641
PIZI01000014v1	14711024	14711332
PIZI01000014v1	14715852	14716163
PIZI01000014v1	14720383	14720674
PIZI01000014v1	14726185	14726574
PIZI01000014v1	14726769	14727327
PIZI01000014v1	14727963	14728389
PIZI01000014v1	14738773	14739173
PIZI01000014v1	14749914	14750433
PIZI01000014v1	14752974	14753217
PIZI01000014v1	14753391	14754057
PIZI01000014v1	14754609	14755624
PIZI01000014v1	14759334	14760660
PIZI01000014v1	14761018	14761643
PIZI01000014v1	14762204	14762556
PIZI01000014v1	14768503	14768946
PIZI01000014v1	14769758	14770133
PIZI01000014v1	14771634	14772128
PIZI01000014v1	14772975	14773238
PIZI01000014v1	14774645	14774800
PIZI01000014v1	14775500	14775742
PIZI01000014v1	14778293	14778637
PIZI01000014v1	14779546	14780654
PIZI01000014v1	14781169	14781414
PIZI01000014v1	14782372	14782617
PIZI01000014v1	14784409	14784880
PIZI01000014v1	14785182	14785596
PIZI01000014v1	14785810	14787454
PIZI01000014v1	14794828	14795667
PIZI01000014v1	14800558	14801128
PIZI01000014v1	14805607	14806017
PIZI01000014v1	14806589	14806767
PIZI01000014v1	14807108	14807541
PIZI01000014v1	14814580	14815033
PIZI01000014v1	14818436	14818516
PIZI01000014v1	14818763	14818987
PIZI01000014v1	14820176	14820727
PIZI01000014v1	14822365	14822795
PIZI01000014v1	14824049	14824750
PIZI01000014v1	14825529	14826020
PIZI01000014v1	14828570	14828829
PIZI01000014v1	14829444	14829681
PIZI01000014v1	14831711	14832456
PIZI01000014v1	14833089	14833563
PIZI01000014v1	14836317	14836827
PIZI01000014v1	14837350	14837758
PIZI01000014v1	14838554	14838808
PIZI01000014v1	14845154	14845497
PIZI01000014v1	14846972	14848447
PIZI01000014v1	14849349	14849660
PIZI01000014v1	14849990	14850402
PIZI01000014v1	14854040	14854826
PIZI01000014v1	14855944	14856668
PIZI01000014v1	14858062	14858549
PIZI01000014v1	14859076	14859722
PIZI01000014v1	14870566	14870803
PIZI01000014v1	14873004	14873418
PIZI01000014v1	14873616	14874399
PIZI01000014v1	14912743	14912977
PIZI01000014v1	14982748	14983192
PIZI01000014v1	15000091	15000485
PIZI01000014v1	15010169	15010580
PIZI01000014v1	15020785	15021216
PIZI01000014v1	15026752	15026990
PIZI01000014v1	15034372	15034728
PIZI01000014v1	15060423	15060810
PIZI01000014v1	15061363	15061724
PIZI01000014v1	15069771	15070000
PIZI01000014v1	15080976	15081612
PIZI01000014v1	15082134	15082555
PIZI01000014v1	15083793	15084055
PIZI01000014v1	15090085	15090527
PIZI01000014v1	15091531	15091800
PIZI01000014v1	15095453	15095804
PIZI01000014v1	15096699	15097739
PIZI01000014v1	15099100	15099636
PIZI01000014v1	15100780	15101034
PIZI01000014v1	15101250	15101663
PIZI01000014v1	15103057	15103407
PIZI01000014v1	15108177	15108660
PIZI01000014v1	15109706	15110100
PIZI01000014v1	15110886	15111515
PIZI01000014v1	15120715	15120971
PIZI01000014v1	15124552	15124918
PIZI01000014v1	15125243	15125633
PIZI01000014v1	15125953	15126589
PIZI01000014v1	15138392	15138698
PIZI01000014v1	15140771	15141037
PIZI01000014v1	15147270	15147588
PIZI01000014v1	15147990	15148483
PIZI01000014v1	15150030	15150792
PIZI01000014v1	15151625	15152662
PIZI01000014v1	15152927	15153172
PIZI01000014v1	15153591	15154376
PIZI01000014v1	15157890	15158142
PIZI01000014v1	15160675	15161034
PIZI01000014v1	15161676	15162128
PIZI01000014v1	15162657	15162957
PIZI01000014v1	15163237	15163971
PIZI01000014v1	15165120	15165475
PIZI01000014v1	15165971	15166516
PIZI01000014v1	15167438	15167722
PIZI01000014v1	15168735	15169208
PIZI01000014v1	15173910	15174278
PIZI01000014v1	15176962	15177232
PIZI01000014v1	15181141	15181395
PIZI01000014v1	15182644	15183155
PIZI01000014v1	15184355	15185013
PIZI01000014v1	15185242	15185449
PIZI01000014v1	15185965	15186298
PIZI01000014v1	15187783	15188201
PIZI01000014v1	15191473	15192839
PIZI01000014v1	15194621	15195097
PIZI01000014v1	15195966	15196358
PIZI01000014v1	15196540	15197061
PIZI01000014v1	15198336	15198596
PIZI01000014v1	15199643	15199882
PIZI01000014v1	15201606	15202235
PIZI01000014v1	15202411	15202710
PIZI01000014v1	15202986	15203703
PIZI01000014v1	15207214	15207241
PIZI01000014v1	15207431	15207644
PIZI01000014v1	15208770	15209110
PIZI01000014v1	15210189	15210528
PIZI01000014v1	15211361	15212020
PIZI01000014v1	15212585	15213565
PIZI01000014v1	15216972	15217221
PIZI01000014v1	15218100	15218552
PIZI01000014v1	15221140	15221759
PIZI01000014v1	15225360	15225773
PIZI01000014v1	15227241	15227970
PIZI01000014v1	15230339	15230870
PIZI01000014v1	15243030	15243357
PIZI01000014v1	15252093	15252429
PIZI01000014v1	15253824	15254224
PIZI01000014v1	15257076	15257584
PIZI01000014v1	15261181	15261896
PIZI01000014v1	15262170	15262312
PIZI01000014v1	15264516	15264982
PIZI01000014v1	15269664	15270330
PIZI01000014v1	15273517	15273822
PIZI01000014v1	15277815	15278528
PIZI01000014v1	15280692	15281149
PIZI01000014v1	15294056	15294376
PIZI01000014v1	15298163	15298549
PIZI01000014v1	15300140	15300512
PIZI01000014v1	15306197	15306887
PIZI01000014v1	15307138	15307500
PIZI01000014v1	15315268	15315714
PIZI01000014v1	15317092	15317966
PIZI01000014v1	15393632	15393987
PIZI01000014v1	15450844	15451712
PIZI01000014v1	15461522	15461925
PIZI01000014v1	15493588	15493873
PIZI01000014v1	15520007	15520407
PIZI01000014v1	15522023	15522330
PIZI01000014v1	15522744	15524174
PIZI01000014v1	15525126	15525447
PIZI01000014v1	15533863	15534454
PIZI01000014v1	15539380	15539650
PIZI01000014v1	15544000	15544132
PIZI01000014v1	15544424	15544906
PIZI01000014v1	15546811	15546925
PIZI01000014v1	15604017	15604336
PIZI01000014v1	15609923	15610331
PIZI01000014v1	15626342	15627075
PIZI01000014v1	15628656	15629088
PIZI01000014v1	15629965	15630200
PIZI01000014v1	15636910	15638155
PIZI01000014v1	15642449	15642887
PIZI01000014v1	15643536	15644037
PIZI01000014v1	15647350	15647673
PIZI01000014v1	15648014	15648804
PIZI01000014v1	15654996	15655238
PIZI01000014v1	15673222	15674332
PIZI01000014v1	15679027	15679722
PIZI01000014v1	15680733	15681029
PIZI01000014v1	15682354	15682787
PIZI01000014v1	15686919	15687187
PIZI01000014v1	15696679	15696947
PIZI01000014v1	15702676	15702967
PIZI01000014v1	15704133	15704412
PIZI01000014v1	15731097	15731242
PIZI01000014v1	15731971	15732741
PIZI01000014v1	15733549	15734265
PIZI01000014v1	15736673	15736949
PIZI01000014v1	15754174	15754708
PIZI01000014v1	15756965	15757433
PIZI01000014v1	15765123	15765483
PIZI01000014v1	15767145	15767464
PIZI01000014v1	15767731	15768151
PIZI01000014v1	15769116	15769293
PIZI01000014v1	15769520	15769798
PIZI01000014v1	15770591	15770830
PIZI01000014v1	15771036	15771995
PIZI01000014v1	15774537	15774771
PIZI01000014v1	15782648	15783094
PIZI01000014v1	15786322	15786844
PIZI01000014v1	15790591	15791122
PIZI01000014v1	15792582	15793050
PIZI01000014v1	15803503	15804004
PIZI01000014v1	15804693	15804995
PIZI01000014v1	15808581	15808824
PIZI01000014v1	15810586	15810881
PIZI01000014v1	15811505	15812259
PIZI01000014v1	15813556	15813681
PIZI01000014v1	15814717	15815180
PIZI01000014v1	15822648	15823013
PIZI01000014v1	15823490	15823787
PIZI01000014v1	15828759	15829005
PIZI01000014v1	15858486	15859201
PIZI01000014v1	15859475	15859951
PIZI01000014v1	15861302	15861641
PIZI01000014v1	15889866	15890535
PIZI01000014v1	15904295	15904860
PIZI01000014v1	15907378	15907810
PIZI01000014v1	15916317	15916735
PIZI01000014v1	15917665	15918078
PIZI01000014v1	15939276	15939881
PIZI01000014v1	15942590	15942816
PIZI01000014v1	15943626	15945453
PIZI01000014v1	15949647	15949895
PIZI01000014v1	15950889	15951218
PIZI01000014v1	15963300	15963820
PIZI01000014v1	15984231	15984409
PIZI01000014v1	15987795	15988163
PIZI01000014v1	15988623	15988846
PIZI01000014v1	15989104	15989685
PIZI01000014v1	16002918	16003268
PIZI01000014v1	16006004	16006465
PIZI01000014v1	16014588	16015002
PIZI01000014v1	16020708	16021157
PIZI01000014v1	16030744	16031057
PIZI01000014v1	16033081	16033522
PIZI01000014v1	16035190	16035529
PIZI01000014v1	16037439	16037786
PIZI01000014v1	16040185	16040579
PIZI01000014v1	16041430	16041773
PIZI01000014v1	16042857	16043318
PIZI01000014v1	16045081	16045295
PIZI01000014v1	16049235	16049535
PIZI01000014v1	16058145	16058463
PIZI01000014v1	16061440	16061926
PIZI01000014v1	16062348	16062992
PIZI01000014v1	16067495	16067808
PIZI01000014v1	16070603	16070964
PIZI01000014v1	16072172	16072836
PIZI01000014v1	16075703	16076225
PIZI01000014v1	16102165	16102650
PIZI01000014v1	16110682	16110947
PIZI01000014v1	16112739	16112954
PIZI01000014v1	16120369	16120586
PIZI01000014v1	16135839	16136249
PIZI01000014v1	16153514	16153829
PIZI01000014v1	16195307	16195799
PIZI01000014v1	16244337	16244946
PIZI01000014v1	16277981	16278442
PIZI01000014v1	16279326	16279358
PIZI01000014v1	16292130	16292551
PIZI01000014v1	16296003	16296274
PIZI01000014v1	16297986	16298228
PIZI01000014v1	16315953	16316349
PIZI01000015v1	29957	30500
PIZI01000015v1	60244	60658
PIZI01000015v1	63845	64655
PIZI01000015v1	79300	79780
PIZI01000015v1	83333	83984
PIZI01000015v1	106831	107088
PIZI01000015v1	126960	127299
PIZI01000015v1	134590	134856
PIZI01000015v1	136962	137770
PIZI01000015v1	139165	139509
PIZI01000015v1	140301	141305
PIZI01000015v1	141538	141744
PIZI01000015v1	142949	143407
PIZI01000015v1	151099	151360
PIZI01000015v1	154522	155549
PIZI01000015v1	183401	183643
PIZI01000015v1	223427	223591
PIZI01000015v1	232581	233359
PIZI01000015v1	239982	240737
PIZI01000015v1	271148	271585
PIZI01000015v1	309012	309402
PIZI01000015v1	325493	325856
PIZI01000015v1	353585	353766
PIZI01000015v1	354264	354556
PIZI01000015v1	373299	373914
PIZI01000015v1	374119	374381
PIZI01000015v1	376415	376631
PIZI01000015v1	377676	377969
PIZI01000015v1	378360	378639
PIZI01000015v1	379478	380037
PIZI01000015v1	477722	478170
PIZI01000015v1	485247	485717
PIZI01000015v1	493754	494194
PIZI01000015v1	637596	637885
PIZI01000015v1	638318	638745
PIZI01000015v1	639900	640207
PIZI01000015v1	643988	644943
PIZI01000015v1	645469	645666
PIZI01000015v1	648419	649400
PIZI01000015v1	652395	652768
PIZI01000015v1	660617	661328
PIZI01000015v1	661537	661903
PIZI01000015v1	667468	667562
PIZI01000015v1	667784	668206
PIZI01000015v1	669250	669755
PIZI01000015v1	669993	670285
PIZI01000015v1	670655	671494
PIZI01000015v1	672943	673319
PIZI01000015v1	676114	676747
PIZI01000015v1	677765	678322
PIZI01000015v1	689539	689705
PIZI01000015v1	690676	691297
PIZI01000015v1	706240	707655
PIZI01000015v1	713712	714046
PIZI01000015v1	720376	720568
PIZI01000015v1	731588	731949
PIZI01000015v1	734685	734994
PIZI01000015v1	735522	735810
PIZI01000015v1	737779	738125
PIZI01000015v1	750740	751715
PIZI01000015v1	753265	753655
PIZI01000015v1	756303	756536
PIZI01000015v1	761281	761619
PIZI01000015v1	818550	819690
PIZI01000015v1	843287	843975
PIZI01000015v1	848267	848648
PIZI01000015v1	856584	857643
PIZI01000015v1	862107	862432
PIZI01000015v1	868839	869086
PIZI01000015v1	870412	870701
PIZI01000015v1	871313	871689
PIZI01000015v1	877804	878638
PIZI01000015v1	878832	878880
PIZI01000015v1	889550	890007
PIZI01000015v1	893188	893427
PIZI01000015v1	898617	899391
PIZI01000015v1	900067	900607
PIZI01000015v1	900792	901026
PIZI01000015v1	901497	901904
PIZI01000015v1	920257	921061
PIZI01000015v1	922462	923337
PIZI01000015v1	927587	927861
PIZI01000015v1	936474	936511
PIZI01000015v1	972547	973407
PIZI01000015v1	985129	985385
PIZI01000015v1	987505	988328
PIZI01000015v1	990350	990719
PIZI01000015v1	992664	993034
PIZI01000015v1	995517	995835
PIZI01000015v1	996133	997050
PIZI01000015v1	998830	999274
PIZI01000015v1	1001797	1002290
PIZI01000015v1	1007667	1007919
PIZI01000015v1	1011906	1012146
PIZI01000015v1	1012407	1012679
PIZI01000015v1	1019872	1020196
PIZI01000015v1	1020951	1021463
PIZI01000015v1	1030231	1030662
PIZI01000015v1	1039562	1040197
PIZI01000015v1	1041259	1042519
PIZI01000015v1	1045017	1047356
PIZI01000015v1	1048473	1049068
PIZI01000015v1	1052071	1052365
PIZI01000015v1	1052775	1053526
PIZI01000015v1	1058602	1058960
PIZI01000015v1	1059121	1059503
PIZI01000015v1	1059913	1060313
PIZI01000015v1	1062814	1063285
PIZI01000015v1	1064321	1064550
PIZI01000015v1	1066249	1066881
PIZI01000015v1	1068789	1069098
PIZI01000015v1	1071027	1071349
PIZI01000015v1	1071626	1071858
PIZI01000015v1	1074171	1074750
PIZI01000015v1	1075148	1075486
PIZI01000015v1	1078028	1078706
PIZI01000015v1	1082194	1082793
PIZI01000015v1	1083390	1083776
PIZI01000015v1	1085140	1085484
PIZI01000015v1	1087277	1087638
PIZI01000015v1	1088029	1088600
PIZI01000015v1	1089040	1089413
PIZI01000015v1	1090479	1090862
PIZI01000015v1	1092160	1092720
PIZI01000015v1	1093009	1093272
PIZI01000015v1	1094340	1094707
PIZI01000015v1	1095189	1095517
PIZI01000015v1	1101475	1102019
PIZI01000015v1	1127603	1127835
PIZI01000015v1	1128005	1128271
PIZI01000015v1	1130014	1130275
PIZI01000015v1	1131707	1132058
PIZI01000015v1	1134863	1135177
PIZI01000015v1	1141866	1142426
PIZI01000015v1	1142727	1143059
PIZI01000015v1	1144971	1145700
PIZI01000015v1	1149200	1149486
PIZI01000015v1	1153718	1154086
PIZI01000015v1	1154310	1154824
PIZI01000015v1	1156551	1156967
PIZI01000015v1	1159500	1160257
PIZI01000015v1	1161814	1162440
PIZI01000015v1	1164825	1165367
PIZI01000015v1	1166650	1166949
PIZI01000015v1	1171228	1171913
PIZI01000015v1	1174693	1175260
PIZI01000015v1	1177582	1178314
PIZI01000015v1	1179049	1179408
PIZI01000015v1	1179825	1180041
PIZI01000015v1	1188793	1189120
PIZI01000015v1	1189543	1191449
PIZI01000015v1	1202301	1202661
PIZI01000015v1	1203817	1204482
PIZI01000015v1	1205163	1205983
PIZI01000015v1	1206290	1207370
PIZI01000015v1	1221222	1221482
PIZI01000015v1	1225199	1226314
PIZI01000015v1	1240869	1241905
PIZI01000015v1	1242891	1243208
PIZI01000015v1	1247611	1247917
PIZI01000015v1	1250879	1251398
PIZI01000015v1	1260000	1260305
PIZI01000015v1	1261295	1261786
PIZI01000015v1	1262304	1262489
PIZI01000015v1	1264711	1264962
PIZI01000015v1	1265305	1265554
PIZI01000015v1	1265862	1266278
PIZI01000015v1	1266908	1267205
PIZI01000015v1	1330137	1330431
PIZI01000015v1	1335841	1336339
PIZI01000015v1	1337055	1337471
PIZI01000015v1	1338956	1340225
PIZI01000015v1	1340498	1341396
PIZI01000015v1	1342049	1342079
PIZI01000015v1	1342333	1342613
PIZI01000015v1	1346999	1348025
PIZI01000015v1	1350661	1351111
PIZI01000015v1	1354495	1355003
PIZI01000015v1	1359869	1360148
PIZI01000015v1	1368394	1369737
PIZI01000015v1	1386122	1387058
PIZI01000015v1	1389023	1389330
PIZI01000015v1	1435353	1436093
PIZI01000015v1	1445120	1445941
PIZI01000015v1	1485789	1486050
PIZI01000015v1	1486362	1486607
PIZI01000015v1	1487440	1487796
PIZI01000015v1	1499808	1500077
PIZI01000015v1	1526361	1526723
PIZI01000015v1	1536520	1537685
PIZI01000015v1	1545188	1545617
PIZI01000015v1	1547491	1547801
PIZI01000015v1	1549646	1550175
PIZI01000015v1	1550901	1551209
PIZI01000015v1	1559912	1560185
PIZI01000015v1	1561106	1561416
PIZI01000015v1	1562246	1562489
PIZI01000015v1	1567347	1567709
PIZI01000015v1	1568441	1569551
PIZI01000015v1	1570880	1571237
PIZI01000015v1	1574982	1575769
PIZI01000015v1	1619003	1620154
PIZI01000015v1	1621461	1622132
PIZI01000015v1	1622952	1623251
PIZI01000015v1	1623683	1624049
PIZI01000015v1	1630389	1630682
PIZI01000015v1	1643957	1644152
PIZI01000015v1	1648184	1649190
PIZI01000015v1	1649761	1650272
PIZI01000015v1	1651697	1652639
PIZI01000015v1	1652849	1653692
PIZI01000015v1	1655292	1655692
PIZI01000015v1	1657253	1657345
PIZI01000015v1	1657560	1657752
PIZI01000015v1	1658196	1658454
PIZI01000015v1	1659572	1659829
PIZI01000015v1	1660603	1660908
PIZI01000015v1	1662003	1662356
PIZI01000015v1	1664432	1664652
PIZI01000015v1	1676846	1677194
PIZI01000015v1	1679005	1680159
PIZI01000015v1	1683343	1683983
PIZI01000015v1	1685586	1686798
PIZI01000015v1	1690518	1691319
PIZI01000015v1	1694455	1694901
PIZI01000015v1	1696249	1697015
PIZI01000015v1	1698129	1698748
PIZI01000015v1	1698978	1699318
PIZI01000015v1	1702189	1702571
PIZI01000015v1	1702872	1703202
PIZI01000015v1	1704080	1704470
PIZI01000015v1	1705476	1705688
PIZI01000015v1	1705850	1706379
PIZI01000015v1	1707207	1707559
PIZI01000015v1	1708306	1709525
PIZI01000015v1	1713049	1713650
PIZI01000015v1	1714752	1716854
PIZI01000015v1	1716999	1717302
PIZI01000015v1	1718769	1719380
PIZI01000015v1	1720523	1721080
PIZI01000015v1	1721575	1721864
PIZI01000015v1	1724032	1724383
PIZI01000015v1	1725047	1726280
PIZI01000015v1	1746802	1747235
PIZI01000015v1	1750228	1750547
PIZI01000015v1	1751125	1751422
PIZI01000015v1	1755494	1755754
PIZI01000015v1	1765566	1765835
PIZI01000015v1	1771335	1771659
PIZI01000015v1	1947421	1947781
PIZI01000015v1	1948360	1948798
PIZI01000015v1	1951813	1952276
PIZI01000015v1	1954775	1955671
PIZI01000015v1	1956704	1956944
PIZI01000015v1	1957268	1957517
PIZI01000015v1	1957727	1958084
PIZI01000015v1	1959574	1959868
PIZI01000015v1	1969325	1969748
PIZI01000015v1	1971147	1971382
PIZI01000015v1	1972429	1972748
PIZI01000015v1	1973550	1973839
PIZI01000015v1	1974830	1975186
PIZI01000015v1	1976053	1976374
PIZI01000015v1	1976865	1977590
PIZI01000015v1	1978673	1978942
PIZI01000015v1	1980661	1981552
PIZI01000015v1	1983889	1984226
PIZI01000015v1	1985957	1986353
PIZI01000015v1	1988255	1988845
PIZI01000015v1	1991001	1991410
PIZI01000015v1	2000190	2000449
PIZI01000015v1	2003806	2004324
PIZI01000015v1	2004643	2005386
PIZI01000015v1	2007317	2007660
PIZI01000015v1	2008729	2009813
PIZI01000015v1	2010353	2010878
PIZI01000015v1	2011270	2011665
PIZI01000015v1	2013562	2013949
PIZI01000015v1	2015837	2016092
PIZI01000015v1	2018091	2018409
PIZI01000015v1	2020239	2020638
PIZI01000015v1	2022181	2022379
PIZI01000015v1	2022526	2023010
PIZI01000015v1	2023835	2024362
PIZI01000015v1	2026294	2026461
PIZI01000015v1	2031953	2032312
PIZI01000015v1	2034062	2034386
PIZI01000015v1	2043934	2044280
PIZI01000015v1	2047324	2047523
PIZI01000015v1	2047755	2048101
PIZI01000015v1	2050951	2051413
PIZI01000015v1	2052444	2052691
PIZI01000015v1	2053012	2053120
PIZI01000015v1	2056358	2056666
PIZI01000015v1	2057460	2058163
PIZI01000015v1	2066037	2066268
PIZI01000015v1	2067326	2067688
PIZI01000015v1	2068376	2069147
PIZI01000015v1	2072284	2072626
PIZI01000015v1	2073675	2074304
PIZI01000015v1	2081187	2081517
PIZI01000015v1	2085566	2085978
PIZI01000015v1	2090482	2090770
PIZI01000015v1	2093917	2094269
PIZI01000015v1	2095977	2096341
PIZI01000015v1	2098773	2099034
PIZI01000015v1	2106433	2107709
PIZI01000015v1	2110242	2110610
PIZI01000015v1	2120149	2120806
PIZI01000015v1	2138774	2138904
PIZI01000015v1	2142586	2142981
PIZI01000015v1	2194927	2195733
PIZI01000015v1	2198693	2198872
PIZI01000015v1	2259787	2260634
PIZI01000015v1	2268046	2268549
PIZI01000015v1	2276922	2277210
PIZI01000015v1	2322109	2322325
PIZI01000015v1	2337534	2337842
PIZI01000015v1	2340231	2340346
PIZI01000015v1	2344093	2344397
PIZI01000015v1	2359060	2359286
PIZI01000015v1	2360084	2360532
PIZI01000015v1	2361555	2362399
PIZI01000015v1	2368065	2368371
PIZI01000015v1	2371070	2371536
PIZI01000015v1	2374255	2374647
PIZI01000015v1	2374858	2375120
PIZI01000015v1	2378185	2378524
PIZI01000015v1	2379140	2379335
PIZI01000015v1	2398391	2399098
PIZI01000015v1	2400703	2401116
PIZI01000015v1	2405556	2405844
PIZI01000015v1	2407675	2408393
PIZI01000015v1	2411015	2411408
PIZI01000015v1	2415517	2415863
PIZI01000015v1	2416282	2416635
PIZI01000015v1	2417420	2417753
PIZI01000015v1	2421602	2421925
PIZI01000015v1	2423766	2424231
PIZI01000015v1	2448232	2448616
PIZI01000015v1	2503339	2503761
PIZI01000015v1	2505121	2505426
PIZI01000015v1	2510095	2510859
PIZI01000015v1	2517557	2517878
PIZI01000015v1	2518800	2519051
PIZI01000015v1	2528035	2528554
PIZI01000015v1	2568974	2569211
PIZI01000015v1	2569743	2570665
PIZI01000015v1	2571146	2571908
PIZI01000015v1	2631834	2631966
PIZI01000015v1	2632737	2632969
PIZI01000015v1	2634087	2634415
PIZI01000015v1	2663466	2663765
PIZI01000015v1	2669844	2670234
PIZI01000015v1	2671889	2672291
PIZI01000015v1	2685862	2686164
PIZI01000015v1	2691394	2691629
PIZI01000015v1	2715885	2716156
PIZI01000015v1	2717723	2717987
PIZI01000015v1	2718959	2719396
PIZI01000015v1	2720235	2720576
PIZI01000015v1	2723421	2723857
PIZI01000015v1	2727289	2727659
PIZI01000015v1	2727930	2728186
PIZI01000015v1	2729486	2729852
PIZI01000015v1	2730244	2730660
PIZI01000015v1	2731257	2731453
PIZI01000015v1	2732143	2732444
PIZI01000015v1	2732737	2732922
PIZI01000015v1	2733279	2733666
PIZI01000015v1	2734077	2734386
PIZI01000015v1	2738246	2738549
PIZI01000015v1	2738918	2739145
PIZI01000015v1	2742615	2743219
PIZI01000015v1	2749563	2749749
PIZI01000015v1	2754267	2754701
PIZI01000015v1	2756066	2756546
PIZI01000015v1	2760932	2761670
PIZI01000015v1	2762332	2762714
PIZI01000015v1	2763899	2764218
PIZI01000015v1	2768834	2769125
PIZI01000015v1	2774969	2775725
PIZI01000015v1	2777066	2777351
PIZI01000015v1	2778303	2778611
PIZI01000015v1	2836132	2837148
PIZI01000015v1	2841575	2841899
PIZI01000015v1	2842309	2842710
PIZI01000015v1	2843988	2844248
PIZI01000015v1	2852896	2853219
PIZI01000015v1	2859738	2860314
PIZI01000015v1	2868189	2868529
PIZI01000015v1	2871907	2873103
PIZI01000015v1	2874158	2874592
PIZI01000015v1	2874966	2875383
PIZI01000015v1	2882660	2882938
PIZI01000015v1	2885122	2885388
PIZI01000015v1	2890127	2890707
PIZI01000015v1	2893989	2894484
PIZI01000015v1	2895157	2895420
PIZI01000015v1	2901226	2901508
PIZI01000015v1	2903416	2903803
PIZI01000015v1	2904891	2905347
PIZI01000015v1	2915759	2916141
PIZI01000015v1	2918338	2918665
PIZI01000015v1	2922312	2922550
PIZI01000015v1	2923365	2924005
PIZI01000015v1	2924553	2924901
PIZI01000015v1	2928850	2929501
PIZI01000015v1	2929852	2930085
PIZI01000015v1	2934718	2935095
PIZI01000015v1	2939808	2940166
PIZI01000015v1	2942764	2943536
PIZI01000015v1	2952101	2952497
PIZI01000015v1	2953526	2954051
PIZI01000015v1	2955960	2956214
PIZI01000015v1	2957492	2957970
PIZI01000015v1	2978935	2979306
PIZI01000015v1	2990454	2991047
PIZI01000015v1	2993635	2994335
PIZI01000015v1	3004889	3005147
PIZI01000015v1	3010558	3010881
PIZI01000015v1	3037827	3038243
PIZI01000015v1	3042705	3042981
PIZI01000015v1	3046786	3047131
PIZI01000015v1	3047395	3047784
PIZI01000015v1	3052793	3053193
PIZI01000015v1	3057192	3057922
PIZI01000015v1	3060565	3060796
PIZI01000015v1	3068742	3069126
PIZI01000015v1	3071509	3071796
PIZI01000015v1	3076176	3076517
PIZI01000015v1	3078040	3078428
PIZI01000015v1	3080286	3081103
PIZI01000015v1	3085727	3086678
PIZI01000015v1	3088574	3088980
PIZI01000015v1	3090123	3090404
PIZI01000015v1	3095709	3096782
PIZI01000015v1	3097056	3097498
PIZI01000015v1	3099023	3099413
PIZI01000015v1	3111929	3112391
PIZI01000015v1	3113456	3113630
PIZI01000015v1	3114213	3115095
PIZI01000015v1	3115734	3116099
PIZI01000015v1	3130529	3130903
PIZI01000015v1	3151313	3151628
PIZI01000015v1	3165959	3166175
PIZI01000015v1	3263020	3264239
PIZI01000015v1	3267397	3267767
PIZI01000015v1	3315252	3315821
PIZI01000015v1	3319124	3319520
PIZI01000015v1	3319704	3320239
PIZI01000015v1	3320815	3321285
PIZI01000015v1	3322138	3322446
PIZI01000015v1	3361799	3362073
PIZI01000015v1	3398090	3398493
PIZI01000015v1	3462868	3463124
PIZI01000015v1	3479742	3479909
PIZI01000015v1	3522252	3523476
PIZI01000015v1	3525066	3525432
PIZI01000015v1	3527975	3528244
PIZI01000015v1	3537392	3537714
PIZI01000015v1	3537865	3538422
PIZI01000015v1	3546575	3547126
PIZI01000015v1	3553497	3553741
PIZI01000015v1	3564408	3564730
PIZI01000015v1	3565538	3565908
PIZI01000015v1	3568341	3569448
PIZI01000015v1	3574228	3575001
PIZI01000015v1	3580553	3580946
PIZI01000015v1	3584842	3585255
PIZI01000015v1	3586077	3586740
PIZI01000015v1	3590780	3591234
PIZI01000015v1	3593802	3594055
PIZI01000015v1	3604200	3605088
PIZI01000015v1	3608345	3608867
PIZI01000015v1	3634075	3634534
PIZI01000015v1	3638477	3639032
PIZI01000015v1	3640574	3641010
PIZI01000015v1	3642203	3642451
PIZI01000015v1	3643607	3643983
PIZI01000015v1	3647610	3647891
PIZI01000015v1	3648684	3649599
PIZI01000015v1	3653446	3653782
PIZI01000015v1	3656423	3656575
PIZI01000015v1	3664442	3664936
PIZI01000015v1	3665273	3665586
PIZI01000015v1	3668196	3669079
PIZI01000015v1	3669603	3669798
PIZI01000015v1	3670090	3670926
PIZI01000015v1	3671480	3671869
PIZI01000015v1	3677268	3677561
PIZI01000015v1	3683754	3684104
PIZI01000015v1	3715134	3715509
PIZI01000015v1	3725265	3725863
PIZI01000015v1	3735189	3735934
PIZI01000015v1	3753630	3753906
PIZI01000015v1	3754350	3754554
PIZI01000015v1	3770089	3771466
PIZI01000015v1	3775231	3775469
PIZI01000015v1	3777305	3777505
PIZI01000015v1	3782135	3782710
PIZI01000015v1	3783434	3783962
PIZI01000015v1	3785822	3786252
PIZI01000015v1	3793435	3794116
PIZI01000015v1	3795863	3796147
PIZI01000015v1	3811583	3811997
PIZI01000015v1	3818751	3820216
PIZI01000015v1	3820385	3820982
PIZI01000015v1	3824880	3825007
PIZI01000015v1	3830466	3830978
PIZI01000015v1	3832247	3832581
PIZI01000015v1	3859595	3859837
PIZI01000015v1	3860310	3860940
PIZI01000015v1	3866016	3866743
PIZI01000015v1	3868033	3868536
PIZI01000015v1	3870744	3871090
PIZI01000015v1	3872220	3872462
PIZI01000015v1	3872977	3873305
PIZI01000015v1	3876110	3876581
PIZI01000015v1	3877936	3878503
PIZI01000015v1	3879108	3879357
PIZI01000015v1	3883081	3883908
PIZI01000015v1	3884590	3884872
PIZI01000015v1	3886492	3887229
PIZI01000015v1	3887920	3888190
PIZI01000015v1	3891890	3892220
PIZI01000015v1	3892687	3893349
PIZI01000015v1	3893778	3894430
PIZI01000015v1	3894646	3895095
PIZI01000015v1	3895307	3896200
PIZI01000015v1	3896431	3896913
PIZI01000015v1	3902233	3902587
PIZI01000015v1	3906098	3906484
PIZI01000015v1	3906763	3907199
PIZI01000015v1	3911044	3911396
PIZI01000015v1	3912271	3912776
PIZI01000015v1	3912951	3913310
PIZI01000015v1	3913471	3913815
PIZI01000015v1	3914255	3916027
PIZI01000015v1	3917015	3918033
PIZI01000015v1	3918707	3919092
PIZI01000015v1	3919870	3920272
PIZI01000015v1	3920853	3921650
PIZI01000015v1	3932938	3933178
PIZI01000015v1	3934087	3934509
PIZI01000015v1	3934984	3935351
PIZI01000015v1	3942563	3942811
PIZI01000015v1	3951663	3952336
PIZI01000015v1	3954046	3954531
PIZI01000015v1	3954907	3955286
PIZI01000015v1	3965280	3965823
PIZI01000015v1	3970288	3970699
PIZI01000015v1	3972826	3973264
PIZI01000015v1	3973508	3973996
PIZI01000015v1	3979332	3979530
PIZI01000015v1	3982122	3982453
PIZI01000015v1	3988551	3989097
PIZI01000015v1	3992562	3992797
PIZI01000015v1	3994164	3994193
PIZI01000015v1	3999046	3999394
PIZI01000015v1	4012749	4013061
PIZI01000015v1	4019573	4020287
PIZI01000015v1	4020537	4020809
PIZI01000015v1	4023472	4023945
PIZI01000015v1	4031936	4032849
PIZI01000015v1	4038719	4039161
PIZI01000015v1	4041558	4041913
PIZI01000015v1	4044216	4044617
PIZI01000015v1	4048558	4048800
PIZI01000015v1	4052606	4052889
PIZI01000015v1	4057940	4058191
PIZI01000015v1	4058695	4059163
PIZI01000015v1	4066295	4066682
PIZI01000015v1	4093092	4093323
PIZI01000015v1	4099483	4099748
PIZI01000015v1	4102651	4102925
PIZI01000015v1	4121162	4121422
PIZI01000015v1	4122019	4122454
PIZI01000015v1	4130252	4130620
PIZI01000015v1	4132979	4133214
PIZI01000015v1	4235993	4236315
PIZI01000015v1	4305917	4306359
PIZI01000015v1	4308276	4308782
PIZI01000015v1	4312089	4312450
PIZI01000015v1	4314821	4315077
PIZI01000015v1	4377126	4377622
PIZI01000015v1	4388289	4389041
PIZI01000015v1	4441740	4442185
PIZI01000015v1	4453930	4454188
PIZI01000015v1	4551734	4551986
PIZI01000015v1	4672166	4672440
PIZI01000015v1	4903262	4903538
PIZI01000015v1	5077211	5078102
PIZI01000015v1	5128121	5128689
PIZI01000015v1	5130624	5131361
PIZI01000015v1	5240472	5241067
PIZI01000015v1	5275419	5275733
PIZI01000015v1	5295639	5296007
PIZI01000015v1	5326180	5326889
PIZI01000015v1	5340178	5340469
PIZI01000015v1	5342962	5343332
PIZI01000015v1	5352899	5353466
PIZI01000015v1	5354048	5354339
PIZI01000015v1	5355546	5356575
PIZI01000015v1	5361033	5361353
PIZI01000015v1	5364862	5365139
PIZI01000015v1	5366440	5366595
PIZI01000015v1	5368596	5368960
PIZI01000015v1	5376104	5376371
PIZI01000015v1	5384313	5384567
PIZI01000015v1	5386884	5387259
PIZI01000015v1	5397155	5397362
PIZI01000015v1	5402672	5403257
PIZI01000015v1	5404931	5405167
PIZI01000015v1	5406256	5407055
PIZI01000015v1	5407684	5408618
PIZI01000015v1	5410027	5410666
PIZI01000015v1	5418522	5418798
PIZI01000015v1	5419998	5421524
PIZI01000015v1	5423333	5424070
PIZI01000015v1	5427375	5428120
PIZI01000015v1	5433138	5433366
PIZI01000015v1	5433675	5433985
PIZI01000015v1	5440793	5441049
PIZI01000015v1	5442974	5443171
PIZI01000015v1	5445002	5445268
PIZI01000015v1	5448772	5449240
PIZI01000015v1	5482909	5483201
PIZI01000015v1	5600611	5600912
PIZI01000015v1	5717978	5718269
PIZI01000015v1	5723320	5724694
PIZI01000015v1	5725809	5726194
PIZI01000015v1	5785654	5785921
PIZI01000015v1	5797065	5797364
PIZI01000015v1	5819096	5819343
PIZI01000015v1	5821597	5822236
PIZI01000015v1	5827003	5827274
PIZI01000015v1	5998213	5999179
PIZI01000015v1	6014479	6015088
PIZI01000015v1	6082556	6082721
PIZI01000015v1	6083810	6084034
PIZI01000015v1	6137566	6138760
PIZI01000015v1	6194186	6194527
PIZI01000015v1	6404834	6405336
PIZI01000015v1	6405610	6405989
PIZI01000015v1	6473786	6474177
PIZI01000015v1	6475283	6475844
PIZI01000015v1	6482668	6483069
PIZI01000015v1	6504853	6505124
PIZI01000015v1	6508416	6508883
PIZI01000015v1	6522560	6522852
PIZI01000015v1	6540266	6540491
PIZI01000015v1	6583281	6583656
PIZI01000015v1	6805662	6806087
PIZI01000015v1	6971991	6973806
PIZI01000015v1	6973963	6974248
PIZI01000015v1	6975714	6976279
PIZI01000015v1	6977219	6977667
PIZI01000015v1	7014988	7015829
PIZI01000015v1	7016100	7016367
PIZI01000015v1	7019565	7020246
PIZI01000015v1	7050294	7050631
PIZI01000015v1	7078761	7079239
PIZI01000015v1	7127278	7127859
PIZI01000015v1	7128331	7128623
PIZI01000015v1	7157009	7157492
PIZI01000015v1	7169594	7170204
PIZI01000015v1	7174487	7174875
PIZI01000015v1	7178276	7178595
PIZI01000015v1	7181756	7182049
PIZI01000015v1	7202978	7203222
PIZI01000015v1	7218174	7218279
PIZI01000015v1	7224913	7225166
PIZI01000015v1	7266010	7266299
PIZI01000015v1	7275046	7275395
PIZI01000015v1	7289440	7290168
PIZI01000015v1	7297752	7298169
PIZI01000015v1	7320154	7320704
PIZI01000015v1	7347015	7347589
PIZI01000015v1	7383136	7383347
PIZI01000015v1	7395209	7395559
PIZI01000015v1	7396300	7396554
PIZI01000015v1	7408706	7409019
PIZI01000015v1	7415737	7416284
PIZI01000015v1	7417042	7417450
PIZI01000015v1	7418234	7418814
PIZI01000015v1	7419147	7419670
PIZI01000015v1	7421109	7421567
PIZI01000015v1	7421983	7422336
PIZI01000015v1	7429067	7429517
PIZI01000015v1	7432533	7432812
PIZI01000015v1	7436894	7437233
PIZI01000015v1	7437478	7438048
PIZI01000015v1	7439875	7440316
PIZI01000015v1	7440514	7441108
PIZI01000015v1	7443221	7443704
PIZI01000015v1	7444723	7445081
PIZI01000015v1	7446981	7447335
PIZI01000015v1	7447667	7447973
PIZI01000015v1	7461336	7461722
PIZI01000015v1	7464009	7464457
PIZI01000015v1	7467247	7467620
PIZI01000015v1	7478294	7478597
PIZI01000015v1	7479632	7480361
PIZI01000015v1	7484855	7485101
PIZI01000015v1	7489520	7489906
PIZI01000015v1	7509676	7510254
PIZI01000015v1	7543383	7543794
PIZI01000015v1	7549474	7549985
PIZI01000015v1	7550461	7551071
PIZI01000015v1	7551374	7553232
PIZI01000015v1	7592868	7593057
PIZI01000015v1	7639931	7640177
PIZI01000015v1	7642410	7642815
PIZI01000015v1	7738971	7739649
PIZI01000015v1	7742705	7743529
PIZI01000015v1	7794588	7794855
PIZI01000015v1	7801586	7802375
PIZI01000015v1	7846355	7847200
PIZI01000015v1	7875073	7875395
PIZI01000015v1	7877697	7878269
PIZI01000015v1	7878856	7879104
PIZI01000015v1	7882353	7882686
PIZI01000015v1	7883101	7883949
PIZI01000015v1	7904647	7905093
PIZI01000015v1	7914928	7915484
PIZI01000015v1	7943232	7943576
PIZI01000015v1	7952166	7952388
PIZI01000015v1	7961401	7961770
PIZI01000015v1	7964280	7964543
PIZI01000015v1	7966482	7967013
PIZI01000015v1	7974820	7975090
PIZI01000015v1	7975702	7976245
PIZI01000015v1	7980136	7980562
PIZI01000015v1	7982641	7983483
PIZI01000015v1	7984448	7985015
PIZI01000015v1	7988105	7989083
PIZI01000015v1	7991610	7991923
PIZI01000015v1	7995812	7996214
PIZI01000015v1	8003374	8003855
PIZI01000015v1	8029848	8030353
PIZI01000015v1	8032316	8032823
PIZI01000015v1	8033092	8033445
PIZI01000015v1	8037332	8038376
PIZI01000015v1	8039195	8039755
PIZI01000015v1	8041292	8041735
PIZI01000015v1	8043089	8043434
PIZI01000015v1	8045080	8045318
PIZI01000015v1	8046225	8046448
PIZI01000015v1	8063012	8063365
PIZI01000015v1	8075147	8075481
PIZI01000015v1	8084595	8085555
PIZI01000015v1	8090399	8090796
PIZI01000015v1	8095399	8095610
PIZI01000015v1	8096408	8096677
PIZI01000015v1	8096915	8097241
PIZI01000015v1	8099728	8100536
PIZI01000015v1	8103347	8103564
PIZI01000015v1	8104064	8105508
PIZI01000015v1	8107977	8108410
PIZI01000015v1	8117444	8118164
PIZI01000015v1	8128822	8129772
PIZI01000015v1	8153909	8154220
PIZI01000015v1	8163099	8163463
PIZI01000015v1	8206344	8206937
PIZI01000015v1	8220770	8220999
PIZI01000015v1	8235638	8235937
PIZI01000015v1	8246148	8246521
PIZI01000015v1	8260362	8260746
PIZI01000015v1	8267191	8267653
PIZI01000015v1	8276283	8276612
PIZI01000015v1	8278947	8279310
PIZI01000015v1	8307076	8307462
PIZI01000015v1	8351533	8351821
PIZI01000015v1	8351984	8352553
PIZI01000015v1	8368705	8369018
PIZI01000015v1	8395642	8396268
PIZI01000015v1	8397871	8398219
PIZI01000015v1	8398443	8398962
PIZI01000015v1	8414823	8415126
PIZI01000015v1	8421082	8421395
PIZI01000015v1	8421593	8422075
PIZI01000015v1	8423257	8423616
PIZI01000015v1	8464959	8465189
PIZI01000015v1	8465531	8465740
PIZI01000015v1	8466957	8467211
PIZI01000015v1	8473795	8474203
PIZI01000015v1	8481902	8482895
PIZI01000015v1	8488072	8488782
PIZI01000015v1	8489110	8489459
PIZI01000015v1	8500047	8500397
PIZI01000015v1	8503501	8504412
PIZI01000015v1	8507227	8507630
PIZI01000015v1	8507856	8510018
PIZI01000015v1	8512363	8512763
PIZI01000015v1	8515372	8515805
PIZI01000015v1	8517703	8518111
PIZI01000015v1	8522121	8522453
PIZI01000015v1	8523192	8523266
PIZI01000015v1	8523538	8524417
PIZI01000015v1	8524796	8525055
PIZI01000015v1	8525345	8525598
PIZI01000015v1	8532290	8532535
PIZI01000015v1	8535905	8536192
PIZI01000015v1	8537462	8537586
PIZI01000015v1	8539718	8540234
PIZI01000015v1	8540796	8541580
PIZI01000015v1	8541869	8542197
PIZI01000015v1	8545110	8545435
PIZI01000015v1	8547951	8548444
PIZI01000015v1	8550776	8551233
PIZI01000015v1	8553266	8553490
PIZI01000015v1	8556711	8557530
PIZI01000015v1	8560091	8560546
PIZI01000015v1	8560876	8561386
PIZI01000015v1	8563691	8564225
PIZI01000015v1	8565958	8566426
PIZI01000015v1	8570633	8571145
PIZI01000015v1	8573810	8574128
PIZI01000015v1	8574728	8575695
PIZI01000015v1	8576270	8576695
PIZI01000015v1	8577088	8578797
PIZI01000015v1	8581224	8581816
PIZI01000015v1	8583199	8583854
PIZI01000015v1	8585539	8585827
PIZI01000015v1	8586722	8587442
PIZI01000015v1	8587638	8588191
PIZI01000015v1	8588366	8588769
PIZI01000015v1	8590581	8591297
PIZI01000015v1	8595397	8595733
PIZI01000015v1	8596150	8597629
PIZI01000015v1	8597853	8598582
PIZI01000015v1	8598988	8600169
PIZI01000015v1	8600734	8601534
PIZI01000015v1	8602636	8603465
PIZI01000015v1	8603961	8604264
PIZI01000015v1	8607267	8607495
PIZI01000015v1	8610402	8610687
PIZI01000015v1	8611948	8612242
PIZI01000015v1	8614042	8614536
PIZI01000015v1	8618359	8618802
PIZI01000015v1	8622994	8623297
PIZI01000015v1	8633588	8634243
PIZI01000015v1	8634541	8634972
PIZI01000015v1	8656660	8656965
PIZI01000015v1	8671834	8672684
PIZI01000015v1	8677305	8677514
PIZI01000015v1	8708502	8708745
PIZI01000015v1	8710674	8710924
PIZI01000015v1	8712921	8713303
PIZI01000015v1	8714159	8714593
PIZI01000015v1	8718446	8718662
PIZI01000015v1	8720749	8720987
PIZI01000015v1	8721504	8721930
PIZI01000015v1	8725071	8725342
PIZI01000015v1	8726436	8726880
PIZI01000015v1	8737321	8737902
PIZI01000015v1	8739363	8740005
PIZI01000015v1	8743867	8744123
PIZI01000015v1	8747844	8748345
PIZI01000015v1	8748940	8749346
PIZI01000015v1	8752728	8753381
PIZI01000015v1	8759137	8759415
PIZI01000015v1	8767656	8767928
PIZI01000015v1	8772566	8774119
PIZI01000015v1	8775982	8776585
PIZI01000015v1	8808420	8808679
PIZI01000015v1	8808883	8809185
PIZI01000015v1	8818543	8818869
PIZI01000015v1	8823303	8823786
PIZI01000015v1	8826946	8827258
PIZI01000015v1	8831405	8832088
PIZI01000015v1	8832621	8832883
PIZI01000015v1	8834588	8834891
PIZI01000015v1	8848427	8849234
PIZI01000015v1	8853246	8853495
PIZI01000015v1	8857325	8858054
PIZI01000015v1	8859049	8859397
PIZI01000015v1	8860391	8861210
PIZI01000015v1	8863318	8864380
PIZI01000015v1	8866596	8867735
PIZI01000015v1	8868368	8869096
PIZI01000015v1	8870811	8871068
PIZI01000015v1	8871531	8872057
PIZI01000015v1	8874443	8874898
PIZI01000015v1	8877815	8879176
PIZI01000015v1	8883928	8884420
PIZI01000015v1	8890973	8891443
PIZI01000015v1	8891811	8892437
PIZI01000015v1	8893788	8894174
PIZI01000015v1	8894440	8894827
PIZI01000015v1	8895271	8895665
PIZI01000015v1	8897237	8897967
PIZI01000015v1	8900224	8900640
PIZI01000015v1	8901019	8901452
PIZI01000015v1	8901768	8902027
PIZI01000015v1	8902800	8903160
PIZI01000015v1	8903754	8904503
PIZI01000015v1	8906024	8906432
PIZI01000015v1	8907966	8908857
PIZI01000015v1	8910379	8910770
PIZI01000015v1	8912845	8913264
PIZI01000015v1	8914268	8914598
PIZI01000015v1	8914865	8915221
PIZI01000015v1	8916712	8917021
PIZI01000015v1	8923789	8924633
PIZI01000015v1	8926812	8927514
PIZI01000015v1	8930122	8930403
PIZI01000015v1	8931528	8931749
PIZI01000015v1	8932249	8932653
PIZI01000015v1	8934531	8934855
PIZI01000015v1	8938068	8938464
PIZI01000015v1	8940726	8940946
PIZI01000015v1	8941627	8941908
PIZI01000015v1	8949006	8949416
PIZI01000015v1	8953825	8954364
PIZI01000015v1	8954779	8955176
PIZI01000015v1	8961872	8962343
PIZI01000015v1	8965702	8965972
PIZI01000015v1	8970464	8971007
PIZI01000015v1	8971236	8971625
PIZI01000015v1	8974494	8974701
PIZI01000015v1	8997580	8997849
PIZI01000015v1	8998945	8999317
PIZI01000015v1	9000489	9000695
PIZI01000015v1	9006314	9007371
PIZI01000015v1	9013082	9013586
PIZI01000015v1	9015476	9015861
PIZI01000015v1	9016761	9017036
PIZI01000015v1	9018067	9018377
PIZI01000015v1	9018834	9019408
PIZI01000015v1	9022369	9022814
PIZI01000015v1	9024369	9024966
PIZI01000015v1	9025512	9025993
PIZI01000015v1	9032719	9033085
PIZI01000015v1	9033276	9033921
PIZI01000015v1	9037744	9038623
PIZI01000015v1	9046588	9047036
PIZI01000015v1	9056401	9056664
PIZI01000015v1	9065512	9065962
PIZI01000015v1	9076366	9076820
PIZI01000015v1	9139578	9139930
PIZI01000015v1	9145970	9146323
PIZI01000015v1	9155834	9156121
PIZI01000015v1	9171963	9172419
PIZI01000015v1	9174049	9174251
PIZI01000015v1	9174530	9174874
PIZI01000015v1	9227613	9228184
PIZI01000015v1	9253412	9253738
PIZI01000015v1	9256288	9256559
PIZI01000015v1	9257240	9257655
PIZI01000015v1	9257982	9258621
PIZI01000015v1	9260207	9260460
PIZI01000015v1	9261653	9262174
PIZI01000015v1	9262509	9262895
PIZI01000015v1	9264901	9265288
PIZI01000015v1	9267853	9268201
PIZI01000015v1	9270756	9271177
PIZI01000015v1	9273118	9273380
PIZI01000015v1	9274352	9275293
PIZI01000015v1	9275786	9276254
PIZI01000015v1	9276895	9277136
PIZI01000015v1	9278111	9278412
PIZI01000015v1	9280615	9281189
PIZI01000015v1	9286622	9287591
PIZI01000015v1	9287854	9288268
PIZI01000015v1	9300569	9300987
PIZI01000015v1	9303858	9304126
PIZI01000015v1	9309262	9309512
PIZI01000015v1	9311404	9311698
PIZI01000015v1	9315083	9315568
PIZI01000015v1	9318872	9319145
PIZI01000015v1	9319578	9320000
PIZI01000015v1	9324312	9324876
PIZI01000015v1	9326156	9326351
PIZI01000015v1	9326973	9327317
PIZI01000015v1	9329261	9329526
PIZI01000015v1	9332089	9332395
PIZI01000015v1	9334644	9334990
PIZI01000015v1	9341571	9342027
PIZI01000015v1	9343298	9343491
PIZI01000015v1	9360557	9360793
PIZI01000015v1	9361744	9362068
PIZI01000015v1	9362705	9363106
PIZI01000015v1	9374954	9375258
PIZI01000015v1	9382865	9383151
PIZI01000015v1	9387318	9387804
PIZI01000015v1	9389884	9390569
PIZI01000015v1	9410781	9410964
PIZI01000015v1	9443816	9444169
PIZI01000015v1	9449130	9449366
PIZI01000015v1	9451083	9451322
PIZI01000015v1	9468430	9468752
PIZI01000015v1	9481476	9481893
PIZI01000015v1	9484358	9484613
PIZI01000015v1	9484817	9485146
PIZI01000015v1	9489010	9489386
PIZI01000015v1	9490003	9490552
PIZI01000015v1	9494676	9495215
PIZI01000015v1	9612297	9612802
PIZI01000015v1	9613199	9613561
PIZI01000015v1	9615170	9615817
PIZI01000015v1	9617455	9618258
PIZI01000015v1	9618793	9620139
PIZI01000015v1	9620852	9621100
PIZI01000015v1	9621869	9622082
PIZI01000015v1	9628183	9628522
PIZI01000015v1	9629062	9629905
PIZI01000015v1	9633269	9633611
PIZI01000015v1	9635290	9635668
PIZI01000015v1	9638064	9638323
PIZI01000015v1	9638682	9639404
PIZI01000015v1	9640152	9640581
PIZI01000015v1	9640754	9641452
PIZI01000015v1	9645762	9647305
PIZI01000015v1	9648414	9648628
PIZI01000015v1	9649721	9650355
PIZI01000015v1	9654425	9655390
PIZI01000015v1	9655596	9656006
PIZI01000015v1	9656308	9656535
PIZI01000015v1	9657588	9657852
PIZI01000015v1	9661520	9662230
PIZI01000015v1	9662422	9662986
PIZI01000015v1	9663363	9663830
PIZI01000015v1	9667028	9667382
PIZI01000015v1	9671324	9672009
PIZI01000015v1	9673695	9674572
PIZI01000015v1	9678271	9679064
PIZI01000015v1	9686204	9686472
PIZI01000015v1	9691701	9692425
PIZI01000015v1	9699362	9699742
PIZI01000015v1	9703646	9704195
PIZI01000015v1	9723618	9724172
PIZI01000015v1	9724327	9724712
PIZI01000015v1	9754454	9754756
PIZI01000015v1	9757978	9758220
PIZI01000015v1	9758614	9758969
PIZI01000015v1	9776029	9776657
PIZI01000015v1	9777941	9778141
PIZI01000015v1	9786605	9787698
PIZI01000015v1	9788622	9789815
PIZI01000015v1	9797769	9798023
PIZI01000015v1	9870884	9871287
PIZI01000015v1	9884262	9884932
PIZI01000015v1	10069301	10069498
PIZI01000015v1	10106708	10107046
PIZI01000015v1	10128334	10128573
PIZI01000015v1	10147057	10147463
PIZI01000015v1	10162118	10162802
PIZI01000015v1	10273908	10274065
PIZI01000015v1	10330139	10330483
PIZI01000015v1	10332752	10333536
PIZI01000015v1	10333735	10334112
PIZI01000015v1	10415539	10415732
PIZI01000015v1	10453224	10453790
PIZI01000015v1	10472206	10472533
PIZI01000015v1	10481321	10481749
PIZI01000015v1	10574716	10574949
PIZI01000015v1	10615476	10615792
PIZI01000015v1	10693393	10694042
PIZI01000015v1	10731614	10731818
PIZI01000015v1	10777778	10778109
PIZI01000015v1	10787065	10787960
PIZI01000015v1	10802226	10802884
PIZI01000015v1	10826875	10827230
PIZI01000015v1	10842607	10843217
PIZI01000015v1	10847385	10847679
PIZI01000015v1	10851761	10852103
PIZI01000015v1	10879326	10879577
PIZI01000015v1	10896885	10897070
PIZI01000015v1	10971054	10971266
PIZI01000015v1	10974196	10974469
PIZI01000015v1	11031493	11031768
PIZI01000015v1	11035796	11035852
PIZI01000015v1	11098708	11099424
PIZI01000015v1	11123874	11124491
PIZI01000015v1	11135606	11136045
PIZI01000015v1	11160569	11160944
PIZI01000015v1	11161110	11161547
PIZI01000015v1	11168678	11168911
PIZI01000015v1	11216974	11217232
PIZI01000015v1	11224578	11224863
PIZI01000015v1	11226420	11226670
PIZI01000015v1	11288019	11288429
PIZI01000015v1	11302160	11302493
PIZI01000015v1	11393651	11395339
PIZI01000015v1	11427609	11427894
PIZI01000015v1	11430881	11431177
PIZI01000015v1	11433050	11434169
PIZI01000015v1	11437282	11437610
PIZI01000015v1	11453908	11454284
PIZI01000015v1	11505659	11506200
PIZI01000015v1	11522955	11523445
PIZI01000015v1	11544445	11544765
PIZI01000015v1	11565626	11565914
PIZI01000015v1	11578345	11578823
PIZI01000015v1	11594630	11594842
PIZI01000015v1	11596869	11597172
PIZI01000015v1	11606258	11607075
PIZI01000015v1	11619275	11619539
PIZI01000015v1	11662489	11662956
PIZI01000015v1	11664409	11664705
PIZI01000015v1	11698399	11698663
PIZI01000015v1	11711729	11712087
PIZI01000015v1	11715319	11715594
PIZI01000015v1	11721803	11723084
PIZI01000015v1	11813105	11813464
PIZI01000015v1	11824666	11824983
PIZI01000015v1	11907906	11908186
PIZI01000015v1	11925374	11926096
PIZI01000015v1	11940420	11940747
PIZI01000015v1	11995135	11995419
PIZI01000015v1	11996685	11997113
PIZI01000015v1	12023164	12023375
PIZI01000015v1	12025766	12026075
PIZI01000015v1	12058400	12058520
PIZI01000015v1	12070370	12070729
PIZI01000015v1	12406101	12406426
PIZI01000015v1	12411670	12411967
PIZI01000015v1	12418211	12418696
PIZI01000015v1	12425569	12425847
PIZI01000015v1	12426439	12426766
PIZI01000015v1	12439242	12439441
PIZI01000015v1	12456879	12457341
PIZI01000015v1	12471719	12471992
PIZI01000015v1	12481467	12481899
PIZI01000015v1	12482132	12482527
PIZI01000015v1	12483333	12483716
PIZI01000015v1	12485458	12485884
PIZI01000015v1	12486877	12487188
PIZI01000015v1	12487665	12487997
PIZI01000015v1	12488530	12488781
PIZI01000015v1	12489055	12489873
PIZI01000015v1	12491866	12492223
PIZI01000015v1	12552039	12552327
PIZI01000015v1	12596090	12596761
PIZI01000015v1	12649209	12649544
PIZI01000015v1	12691959	12692298
PIZI01000015v1	12718066	12718391
PIZI01000015v1	12746459	12746721
PIZI01000015v1	12754533	12754833
PIZI01000015v1	13064863	13065205
PIZI01000015v1	13102687	13102938
PIZI01000015v1	13166628	13166910
PIZI01000015v1	13178634	13179012
PIZI01000015v1	13247566	13247958
PIZI01000015v1	13248340	13248777
PIZI01000015v1	13248935	13249357
PIZI01000015v1	13252267	13252692
PIZI01000015v1	13267128	13267410
PIZI01000015v1	13269394	13269796
PIZI01000015v1	13312527	13312769
PIZI01000015v1	13317135	13317540
PIZI01000015v1	13334313	13334644
PIZI01000015v1	13528216	13528676
PIZI01000015v1	13543696	13544170
PIZI01000015v1	13562917	13563290
PIZI01000015v1	13599870	13600220
PIZI01000015v1	13717499	13717917
PIZI01000015v1	13769705	13770021
PIZI01000015v1	13814463	13814842
PIZI01000015v1	13867920	13868582
PIZI01000015v1	13892092	13892571
PIZI01000015v1	13919942	13920289
PIZI01000015v1	13925759	13926744
PIZI01000015v1	13972487	13972688
PIZI01000015v1	13975851	13976167
PIZI01000015v1	14000360	14000754
PIZI01000015v1	14016071	14016500
PIZI01000015v1	14191627	14191942
PIZI01000015v1	14270002	14270463
PIZI01000015v1	14271118	14271719
PIZI01000015v1	14306085	14306268
PIZI01000015v1	14350050	14350234
PIZI01000015v1	14446881	14447088
PIZI01000015v1	14447283	14448087
PIZI01000015v1	14452822	14453207
PIZI01000015v1	14455516	14455822
PIZI01000015v1	14459101	14459402
PIZI01000015v1	14459564	14460524
PIZI01000015v1	14465938	14466462
PIZI01000015v1	14467585	14468649
PIZI01000015v1	14472827	14473721
PIZI01000015v1	14478513	14478966
PIZI01000015v1	14489561	14491388
PIZI01000015v1	14491653	14492264
PIZI01000015v1	14495352	14495662
PIZI01000015v1	14496113	14496442
PIZI01000015v1	14497547	14498025
PIZI01000015v1	14503372	14503691
PIZI01000015v1	14511538	14511856
PIZI01000015v1	14514048	14514709
PIZI01000015v1	14517646	14518183
PIZI01000015v1	14524551	14524853
PIZI01000015v1	14538521	14539096
PIZI01000015v1	14592127	14592361
PIZI01000015v1	14701236	14701556
PIZI01000015v1	14789476	14789768
PIZI01000015v1	14835477	14835782
PIZI01000015v1	14862855	14863569
PIZI01000015v1	14880717	14881105
PIZI01000015v1	14881874	14882121
PIZI01000015v1	14950534	14950910
PIZI01000015v1	14951259	14951511
PIZI01000015v1	14952308	14953262
PIZI01000015v1	14953521	14953715
PIZI01000015v1	14956705	14956958
PIZI01000015v1	14967898	14968602
PIZI01000015v1	14970640	14971604
PIZI01000015v1	14982580	14983611
PIZI01000015v1	14987604	14988224
PIZI01000015v1	14997224	14997712
PIZI01000015v1	15036172	15036648
PIZI01000015v1	15067029	15067549
PIZI01000015v1	15074290	15074704
PIZI01000015v1	15093116	15093402
PIZI01000015v1	15174897	15175114
PIZI01000015v1	15201816	15202048
PIZI01000015v1	15210983	15211287
PIZI01000015v1	15241265	15241755
PIZI01000015v1	15248347	15248673
PIZI01000015v1	15259029	15259857
PIZI01000015v1	15260959	15261357
PIZI01000015v1	15261769	15262037
PIZI01000015v1	15262684	15263063
PIZI01000015v1	15264963	15265208
PIZI01000015v1	15269572	15269856
PIZI01000015v1	15270767	15271005
PIZI01000015v1	15276412	15276613
PIZI01000015v1	15314935	15315223
PIZI01000015v1	15316985	15317332
PIZI01000015v1	15322901	15323754
PIZI01000015v1	15324457	15324905
PIZI01000015v1	15333319	15333814
PIZI01000015v1	15387093	15387491
PIZI01000015v1	15388319	15388720
PIZI01000015v1	15453869	15453955
PIZI01000015v1	15518112	15518694
PIZI01000015v1	15523306	15523673
PIZI01000015v1	15558103	15558492
PIZI01000015v1	15562456	15562874
PIZI01000015v1	15608688	15608852
PIZI01000015v1	15635549	15635689
PIZI01000015v1	15689488	15689801
PIZI01000015v1	15690200	15690683
PIZI01000015v1	15696472	15696662
PIZI01000015v1	15697288	15697561
PIZI01000015v1	15698014	15698554
PIZI01000015v1	15700577	15700777
PIZI01000015v1	15712979	15713244
PIZI01000015v1	15719829	15721165
PIZI01000015v1	15722443	15722680
PIZI01000015v1	15730589	15731086
PIZI01000015v1	15732169	15732692
PIZI01000015v1	15733041	15733397
PIZI01000015v1	15752762	15753259
PIZI01000015v1	15826092	15826477
PIZI01000015v1	15826686	15827086
PIZI01000015v1	15850262	15851149
PIZI01000015v1	15851681	15851781
PIZI01000015v1	15853078	15854295
PIZI01000015v1	15870420	15871086
PIZI01000015v1	15871478	15871720
PIZI01000015v1	15871914	15872555
PIZI01000015v1	15901937	15902238
PIZI01000015v1	15902953	15903844
PIZI01000015v1	15904051	15904293
PIZI01000015v1	15916702	15916971
PIZI01000015v1	15917545	15917899
PIZI01000015v1	16022058	16023157
PIZI01000015v1	16045229	16045715
PIZI01000015v1	16065738	16066188
PIZI01000015v1	16158834	16159225
PIZI01000015v1	16170121	16170398
PIZI01000015v1	16183054	16183343
PIZI01000016v1	47122	47380
PIZI01000016v1	50409	50731
PIZI01000016v1	88811	89228
PIZI01000016v1	121538	121930
PIZI01000016v1	138100	138447
PIZI01000016v1	201132	201402
PIZI01000016v1	206732	207144
PIZI01000016v1	208270	208771
PIZI01000016v1	208951	209165
PIZI01000016v1	294956	295381
PIZI01000016v1	349195	349547
PIZI01000016v1	357462	358020
PIZI01000016v1	406928	407159
PIZI01000016v1	407996	408650
PIZI01000016v1	418883	419572
PIZI01000016v1	513398	514008
PIZI01000016v1	528982	529395
PIZI01000016v1	532667	532858
PIZI01000016v1	533549	533829
PIZI01000016v1	538799	539061
PIZI01000016v1	556783	556981
PIZI01000016v1	563476	563761
PIZI01000016v1	564759	565017
PIZI01000016v1	566625	566982
PIZI01000016v1	568275	569295
PIZI01000016v1	586887	587555
PIZI01000016v1	587776	588385
PIZI01000016v1	627346	627862
PIZI01000016v1	667679	667995
PIZI01000016v1	716009	716322
PIZI01000016v1	722932	723459
PIZI01000016v1	731691	732066
PIZI01000016v1	732592	733023
PIZI01000016v1	737706	739581
PIZI01000016v1	740377	740707
PIZI01000016v1	742148	743006
PIZI01000016v1	745063	745414
PIZI01000016v1	748624	749279
PIZI01000016v1	749599	750107
PIZI01000016v1	757962	758422
PIZI01000016v1	765082	765652
PIZI01000016v1	766271	766775
PIZI01000016v1	774044	774616
PIZI01000016v1	776718	777055
PIZI01000016v1	781530	781945
PIZI01000016v1	825701	826561
PIZI01000016v1	850797	851069
PIZI01000016v1	854447	854921
PIZI01000016v1	857532	858179
PIZI01000016v1	872475	873016
PIZI01000016v1	874014	874611
PIZI01000016v1	875205	875618
PIZI01000016v1	878782	879239
PIZI01000016v1	908113	908351
PIZI01000016v1	937670	937886
PIZI01000016v1	941579	941896
PIZI01000016v1	947675	947739
PIZI01000016v1	952456	952737
PIZI01000016v1	958464	959124
PIZI01000016v1	978499	979010
PIZI01000016v1	979371	979621
PIZI01000016v1	1043918	1044172
PIZI01000016v1	1044926	1045435
PIZI01000016v1	1048377	1048650
PIZI01000016v1	1049431	1049728
PIZI01000016v1	1052065	1052653
PIZI01000016v1	1056125	1057000
PIZI01000016v1	1065305	1065563
PIZI01000016v1	1093374	1093764
PIZI01000016v1	1108495	1108640
PIZI01000016v1	1116761	1117234
PIZI01000016v1	1121215	1121713
PIZI01000016v1	1125374	1125980
PIZI01000016v1	1126419	1126758
PIZI01000016v1	1133199	1133680
PIZI01000016v1	1135712	1136377
PIZI01000016v1	1140966	1142141
PIZI01000016v1	1150696	1150990
PIZI01000016v1	1152263	1152725
PIZI01000016v1	1153532	1153906
PIZI01000016v1	1156605	1157253
PIZI01000016v1	1157919	1158405
PIZI01000016v1	1160866	1161392
PIZI01000016v1	1165011	1165336
PIZI01000016v1	1169598	1169773
PIZI01000016v1	1169929	1170185
PIZI01000016v1	1171175	1171367
PIZI01000016v1	1172863	1173480
PIZI01000016v1	1175273	1175585
PIZI01000016v1	1196425	1196708
PIZI01000016v1	1215546	1215966
PIZI01000016v1	1248753	1249065
PIZI01000016v1	1422688	1423142
PIZI01000016v1	1430085	1430426
PIZI01000016v1	1431164	1431504
PIZI01000016v1	1480387	1480757
PIZI01000016v1	1541851	1542139
PIZI01000016v1	1669054	1669258
PIZI01000016v1	1679636	1679949
PIZI01000016v1	1780991	1781229
PIZI01000016v1	1781495	1781684
PIZI01000016v1	1784613	1785506
PIZI01000016v1	1790616	1790948
PIZI01000016v1	1891006	1891359
PIZI01000016v1	1893389	1893687
PIZI01000016v1	1897210	1897399
PIZI01000016v1	1898215	1898477
PIZI01000016v1	1909507	1909899
PIZI01000016v1	1917776	1918125
PIZI01000016v1	1923839	1924136
PIZI01000016v1	1934080	1934664
PIZI01000016v1	1935562	1935824
PIZI01000016v1	1936323	1936652
PIZI01000016v1	1937801	1938556
PIZI01000016v1	1941045	1941773
PIZI01000016v1	1951646	1951970
PIZI01000016v1	1953353	1953610
PIZI01000016v1	2024715	2025037
PIZI01000016v1	2048843	2049224
PIZI01000016v1	2116347	2116688
PIZI01000016v1	2286589	2286768
PIZI01000016v1	2344439	2344883
PIZI01000016v1	2410053	2410420
PIZI01000016v1	2414101	2414393
PIZI01000016v1	2434020	2434395
PIZI01000016v1	2450719	2451360
PIZI01000016v1	2451926	2452406
PIZI01000016v1	2456499	2456938
PIZI01000016v1	2457451	2457818
PIZI01000016v1	2460288	2460556
PIZI01000016v1	2466837	2467138
PIZI01000016v1	2504933	2505390
PIZI01000016v1	2507759	2508102
PIZI01000016v1	2524439	2524795
PIZI01000016v1	2533313	2533584
PIZI01000016v1	2541356	2541643
PIZI01000016v1	2625304	2625623
PIZI01000016v1	2724273	2724626
PIZI01000016v1	2725475	2725849
PIZI01000016v1	2738961	2739221
PIZI01000016v1	2740565	2740984
PIZI01000016v1	2747255	2747531
PIZI01000016v1	2755308	2755561
PIZI01000016v1	2786041	2786496
PIZI01000016v1	2816703	2817430
PIZI01000016v1	2842679	2843240
PIZI01000016v1	2887597	2888016
PIZI01000016v1	2904417	2904851
PIZI01000016v1	2910903	2911377
PIZI01000016v1	2915225	2915485
PIZI01000016v1	2928593	2929480
PIZI01000016v1	2974307	2974717
PIZI01000016v1	2976334	2976915
PIZI01000016v1	3066863	3067201
PIZI01000016v1	3113325	3113556
PIZI01000016v1	3117599	3117837
PIZI01000016v1	3161829	3162172
PIZI01000016v1	3163186	3163567
PIZI01000016v1	3207501	3207762
PIZI01000016v1	3327077	3327300
PIZI01000016v1	3387386	3387651
PIZI01000016v1	3388090	3388710
PIZI01000016v1	3404122	3404487
PIZI01000016v1	3409310	3409746
PIZI01000016v1	3457226	3457740
PIZI01000016v1	3458736	3459580
PIZI01000016v1	3459887	3460159
PIZI01000016v1	3462726	3463219
PIZI01000016v1	3526283	3527160
PIZI01000016v1	3614687	3614837
PIZI01000016v1	3622330	3622713
PIZI01000016v1	3660197	3660647
PIZI01000016v1	3687444	3687651
PIZI01000016v1	3696425	3696720
PIZI01000016v1	3719333	3720055
PIZI01000016v1	3810021	3810373
PIZI01000016v1	3818393	3818884
PIZI01000016v1	3825203	3825566
PIZI01000016v1	3862787	3863026
PIZI01000016v1	3870256	3870746
PIZI01000016v1	3902912	3903198
PIZI01000016v1	3905110	3905833
PIZI01000016v1	3935003	3935298
PIZI01000016v1	3951061	3951552
PIZI01000016v1	3970378	3971160
PIZI01000016v1	4012190	4012437
PIZI01000016v1	4084922	4085274
PIZI01000016v1	4131768	4132560
PIZI01000016v1	4133303	4134146
PIZI01000016v1	4142072	4142308
PIZI01000016v1	4226633	4226790
PIZI01000016v1	4262705	4262963
PIZI01000016v1	4299133	4299582
PIZI01000016v1	4320721	4321249
PIZI01000016v1	4331869	4332180
PIZI01000016v1	4351602	4352164
PIZI01000016v1	4670240	4670506
PIZI01000016v1	4673564	4673922
PIZI01000016v1	4675763	4676717
PIZI01000016v1	4920667	4920900
PIZI01000016v1	4921108	4922058
PIZI01000016v1	4977592	4977938
PIZI01000016v1	4980076	4980558
PIZI01000016v1	5056320	5056766
PIZI01000016v1	5084290	5084461
PIZI01000016v1	5142232	5142627
PIZI01000016v1	5838733	5839006
PIZI01000016v1	5848474	5848853
PIZI01000016v1	5852705	5852971
PIZI01000016v1	5855634	5855937
PIZI01000016v1	5859203	5859613
PIZI01000016v1	5860473	5860943
PIZI01000016v1	5862327	5863828
PIZI01000016v1	5864286	5864913
PIZI01000016v1	5865709	5866336
PIZI01000016v1	5867055	5868161
PIZI01000016v1	5868582	5869933
PIZI01000016v1	5870558	5871173
PIZI01000016v1	5871330	5871669
PIZI01000016v1	5873639	5873890
PIZI01000016v1	5875097	5875465
PIZI01000016v1	5876521	5877039
PIZI01000016v1	5881988	5882576
PIZI01000016v1	5882958	5883856
PIZI01000016v1	5884360	5884894
PIZI01000016v1	5886328	5886682
PIZI01000016v1	5887122	5887470
PIZI01000016v1	5888060	5888779
PIZI01000016v1	5893588	5893988
PIZI01000016v1	5895320	5896051
PIZI01000016v1	5896691	5897262
PIZI01000016v1	5899674	5900056
PIZI01000016v1	6037018	6037311
PIZI01000016v1	6037673	6037976
PIZI01000016v1	6054658	6055169
PIZI01000016v1	6072841	6073373
PIZI01000016v1	6087939	6088202
PIZI01000016v1	6089921	6090378
PIZI01000016v1	6090636	6091098
PIZI01000016v1	6093863	6094376
PIZI01000016v1	6095115	6095458
PIZI01000016v1	6099902	6100285
PIZI01000016v1	6101212	6102613
PIZI01000016v1	6110460	6110794
PIZI01000016v1	6120867	6121209
PIZI01000016v1	6121516	6121755
PIZI01000016v1	6122379	6122870
PIZI01000016v1	6133966	6134288
PIZI01000016v1	6135139	6135489
PIZI01000016v1	6142862	6143340
PIZI01000016v1	6153848	6154246
PIZI01000016v1	6157127	6157460
PIZI01000016v1	6159597	6159793
PIZI01000016v1	6163650	6163988
PIZI01000016v1	6165601	6166313
PIZI01000016v1	6171144	6171428
PIZI01000016v1	6183010	6183489
PIZI01000016v1	6218185	6218504
PIZI01000016v1	6221941	6223608
PIZI01000016v1	6239900	6240178
PIZI01000016v1	6247887	6248302
PIZI01000016v1	6255622	6256294
PIZI01000016v1	6259194	6259618
PIZI01000016v1	6260425	6260862
PIZI01000016v1	6262970	6263563
PIZI01000016v1	6264234	6264507
PIZI01000016v1	6265496	6266697
PIZI01000016v1	6266879	6267165
PIZI01000016v1	6269856	6270075
PIZI01000016v1	6270393	6270699
PIZI01000016v1	6271625	6272360
PIZI01000016v1	6310628	6310771
PIZI01000016v1	6314338	6314602
PIZI01000016v1	6315783	6316187
PIZI01000016v1	6317715	6317965
PIZI01000016v1	6319300	6319662
PIZI01000016v1	6320765	6321512
PIZI01000016v1	6321681	6322322
PIZI01000016v1	6328219	6328464
PIZI01000016v1	6328981	6329917
PIZI01000016v1	6339796	6340232
PIZI01000016v1	6341876	6342238
PIZI01000016v1	6355007	6355602
PIZI01000016v1	6359727	6360077
PIZI01000016v1	6360673	6361470
PIZI01000016v1	6364081	6364583
PIZI01000016v1	6367100	6367214
PIZI01000016v1	6370559	6370825
PIZI01000016v1	6371248	6371570
PIZI01000016v1	6374540	6374979
PIZI01000016v1	6378368	6378655
PIZI01000016v1	6388569	6388742
PIZI01000016v1	6395017	6395546
PIZI01000016v1	6396758	6397017
PIZI01000016v1	6398664	6399169
PIZI01000016v1	6403575	6403849
PIZI01000016v1	6409406	6409660
PIZI01000016v1	6410591	6410917
PIZI01000016v1	6419269	6419643
PIZI01000016v1	6419932	6420193
PIZI01000016v1	6427550	6428129
PIZI01000016v1	6430020	6430459
PIZI01000016v1	6436531	6437042
PIZI01000016v1	6449836	6450105
PIZI01000016v1	6453976	6454411
PIZI01000016v1	6457240	6457707
PIZI01000016v1	6459115	6459769
PIZI01000016v1	6460923	6461686
PIZI01000016v1	6462730	6463224
PIZI01000016v1	6485159	6485682
PIZI01000016v1	6515023	6515274
PIZI01000016v1	6537319	6537629
PIZI01000016v1	6573266	6573551
PIZI01000016v1	6576179	6576702
PIZI01000016v1	6577631	6577921
PIZI01000016v1	6578281	6579017
PIZI01000016v1	6589105	6589386
PIZI01000016v1	6589729	6590195
PIZI01000016v1	6590993	6591415
PIZI01000016v1	6593206	6593473
PIZI01000016v1	6594943	6595260
PIZI01000016v1	6600362	6600913
PIZI01000016v1	6601737	6602398
PIZI01000016v1	6628030	6628273
PIZI01000016v1	6669403	6669656
PIZI01000016v1	6688670	6688952
PIZI01000016v1	6694780	6695432
PIZI01000016v1	6698354	6698601
PIZI01000016v1	6706792	6707279
PIZI01000016v1	6750730	6751172
PIZI01000016v1	6763858	6764176
PIZI01000016v1	6766348	6766722
PIZI01000016v1	6780823	6781152
PIZI01000016v1	6796196	6796435
PIZI01000016v1	6821759	6822033
PIZI01000016v1	6827352	6827732
PIZI01000016v1	6832781	6833097
PIZI01000016v1	6848238	6848484
PIZI01000016v1	6853305	6853537
PIZI01000016v1	6859021	6859394
PIZI01000016v1	7014885	7015951
PIZI01000016v1	7036689	7037050
PIZI01000016v1	7039970	7040476
PIZI01000016v1	7089711	7089964
PIZI01000016v1	7103394	7103836
PIZI01000016v1	7105047	7105410
PIZI01000016v1	7129716	7130200
PIZI01000016v1	7140514	7140868
PIZI01000016v1	7142034	7142599
PIZI01000016v1	7143735	7144104
PIZI01000016v1	7148196	7148602
PIZI01000016v1	7156443	7156775
PIZI01000016v1	7162047	7162308
PIZI01000016v1	7179717	7180691
PIZI01000016v1	7182535	7182981
PIZI01000016v1	7227799	7228416
PIZI01000016v1	7229113	7229480
PIZI01000016v1	7261989	7262180
PIZI01000016v1	7277266	7277612
PIZI01000016v1	7325977	7326453
PIZI01000016v1	7326804	7327044
PIZI01000016v1	7330461	7330744
PIZI01000016v1	7337371	7337595
PIZI01000016v1	7338438	7338757
PIZI01000016v1	7340383	7340603
PIZI01000016v1	7416594	7419282
PIZI01000016v1	7424724	7425179
PIZI01000016v1	7425432	7425991
PIZI01000016v1	7428335	7428686
PIZI01000016v1	7428988	7429306
PIZI01000016v1	7434036	7434288
PIZI01000016v1	7434530	7434913
PIZI01000016v1	7437197	7438295
PIZI01000016v1	7438569	7438921
PIZI01000016v1	7439209	7439485
PIZI01000016v1	7442120	7442429
PIZI01000016v1	7443744	7444079
PIZI01000016v1	7452132	7452614
PIZI01000016v1	7456873	7457240
PIZI01000016v1	7463103	7463331
PIZI01000016v1	7464759	7465108
PIZI01000016v1	7466561	7466911
PIZI01000016v1	7468856	7469235
PIZI01000016v1	7478516	7478750
PIZI01000016v1	7478981	7479236
PIZI01000016v1	7479458	7479706
PIZI01000016v1	7483394	7483723
PIZI01000016v1	7485989	7486847
PIZI01000016v1	7487675	7487972
PIZI01000016v1	7496691	7496955
PIZI01000016v1	7505501	7505704
PIZI01000016v1	7506657	7506943
PIZI01000016v1	7522506	7523326
PIZI01000016v1	7527779	7528191
PIZI01000016v1	7528896	7529120
PIZI01000016v1	7530441	7530853
PIZI01000016v1	7532103	7532350
PIZI01000016v1	7553916	7554137
PIZI01000016v1	7556631	7556930
PIZI01000016v1	7557526	7558017
PIZI01000016v1	7558594	7558948
PIZI01000016v1	7564301	7564624
PIZI01000016v1	7566945	7567432
PIZI01000016v1	7569216	7569648
PIZI01000016v1	7570970	7571194
PIZI01000016v1	7624171	7624456
PIZI01000016v1	7624951	7625502
PIZI01000016v1	7627567	7627790
PIZI01000016v1	7637239	7637557
PIZI01000016v1	7638304	7638698
PIZI01000016v1	7643376	7643632
PIZI01000016v1	7647341	7648180
PIZI01000016v1	7651585	7652036
PIZI01000016v1	7652758	7653145
PIZI01000016v1	7657367	7657688
PIZI01000016v1	7660824	7661180
PIZI01000016v1	7662006	7662519
PIZI01000016v1	7669068	7669253
PIZI01000016v1	7675021	7675413
PIZI01000016v1	7678512	7678802
PIZI01000016v1	7679358	7679853
PIZI01000016v1	7683675	7683998
PIZI01000016v1	7684667	7685460
PIZI01000016v1	7685781	7686051
PIZI01000016v1	7688161	7688509
PIZI01000016v1	7689978	7690605
PIZI01000016v1	7694633	7695414
PIZI01000016v1	7703058	7704374
PIZI01000016v1	7705736	7706530
PIZI01000016v1	7707643	7707997
PIZI01000016v1	7708695	7708976
PIZI01000016v1	7710102	7710626
PIZI01000016v1	7714214	7714510
PIZI01000016v1	7715793	7716276
PIZI01000016v1	7716823	7717105
PIZI01000016v1	7719137	7719492
PIZI01000016v1	7722391	7722802
PIZI01000016v1	7725713	7725956
PIZI01000016v1	7727162	7727662
PIZI01000016v1	7740958	7741264
PIZI01000016v1	7743068	7743358
PIZI01000016v1	7744861	7745382
PIZI01000016v1	7746312	7746791
PIZI01000016v1	7747278	7748267
PIZI01000016v1	7750315	7750683
PIZI01000016v1	7750876	7751639
PIZI01000016v1	7753210	7753682
PIZI01000016v1	7756280	7756713
PIZI01000016v1	7758353	7759407
PIZI01000016v1	7760610	7761069
PIZI01000016v1	7761308	7761969
PIZI01000016v1	7762531	7763780
PIZI01000016v1	7763944	7765187
PIZI01000016v1	7765696	7766539
PIZI01000016v1	7773196	7773897
PIZI01000016v1	7788793	7789365
PIZI01000016v1	7791467	7791850
PIZI01000016v1	7796220	7796932
PIZI01000016v1	7805407	7805679
PIZI01000016v1	7807524	7807892
PIZI01000016v1	7810498	7811327
PIZI01000016v1	7814157	7814626
PIZI01000016v1	7821122	7821376
PIZI01000016v1	7825934	7826246
PIZI01000016v1	7840346	7841363
PIZI01000016v1	7846949	7847492
PIZI01000016v1	7847848	7848680
PIZI01000016v1	7851041	7851397
PIZI01000016v1	7856079	7856738
PIZI01000016v1	7878528	7878867
PIZI01000016v1	7881092	7881792
PIZI01000016v1	7882573	7882889
PIZI01000016v1	7889292	7889954
PIZI01000016v1	7894550	7895065
PIZI01000016v1	7900559	7900817
PIZI01000016v1	7901761	7902061
PIZI01000016v1	7906690	7907467
PIZI01000016v1	7908248	7908719
PIZI01000016v1	7909441	7910755
PIZI01000016v1	7911861	7912837
PIZI01000016v1	7927699	7928301
PIZI01000016v1	7928848	7929493
PIZI01000016v1	7933346	7934153
PIZI01000016v1	7937185	7937607
PIZI01000016v1	7942260	7942612
PIZI01000016v1	7942935	7943145
PIZI01000016v1	7944734	7945354
PIZI01000016v1	7945754	7946220
PIZI01000016v1	7949170	7949505
PIZI01000016v1	7956500	7957060
PIZI01000016v1	7957281	7957677
PIZI01000016v1	7957936	7958099
PIZI01000016v1	7958388	7958750
PIZI01000016v1	7965839	7966140
PIZI01000016v1	7972169	7972459
PIZI01000016v1	7974776	7975962
PIZI01000016v1	7976304	7977385
PIZI01000016v1	7978457	7979762
PIZI01000016v1	7981830	7982208
PIZI01000016v1	7983101	7983353
PIZI01000016v1	7983974	7984459
PIZI01000016v1	7992559	7992940
PIZI01000016v1	8022297	8022533
PIZI01000016v1	8031355	8031719
PIZI01000016v1	8033601	8033925
PIZI01000016v1	8036108	8038115
PIZI01000016v1	8052593	8052939
PIZI01000016v1	8056323	8056635
PIZI01000016v1	8059843	8060149
PIZI01000016v1	8070998	8071617
PIZI01000016v1	8084059	8084284
PIZI01000016v1	8092140	8092471
PIZI01000016v1	8109012	8109506
PIZI01000016v1	8109889	8110116
PIZI01000016v1	8113570	8113927
PIZI01000016v1	8115104	8115403
PIZI01000016v1	8119364	8119848
PIZI01000016v1	8120125	8120553
PIZI01000016v1	8135281	8135633
PIZI01000016v1	8138104	8138366
PIZI01000016v1	8140519	8140690
PIZI01000016v1	8146593	8146941
PIZI01000016v1	8153358	8153768
PIZI01000016v1	8162407	8162850
PIZI01000016v1	8163565	8163784
PIZI01000016v1	8167749	8168058
PIZI01000016v1	8178327	8178747
PIZI01000016v1	8194400	8194634
PIZI01000016v1	8195956	8196367
PIZI01000016v1	8203181	8203414
PIZI01000016v1	8204089	8204189
PIZI01000016v1	8204411	8204511
PIZI01000016v1	8210750	8210915
PIZI01000016v1	8214031	8214417
PIZI01000016v1	8215827	8216670
PIZI01000016v1	8221267	8221786
PIZI01000016v1	8223029	8223324
PIZI01000016v1	8226559	8226993
PIZI01000016v1	8227907	8228076
PIZI01000016v1	8239631	8240031
PIZI01000016v1	8240231	8240623
PIZI01000016v1	8245820	8246224
PIZI01000016v1	8255828	8256014
PIZI01000016v1	8275981	8276338
PIZI01000016v1	8276983	8277558
PIZI01000016v1	8288611	8288951
PIZI01000016v1	8393263	8393876
PIZI01000016v1	8395153	8395471
PIZI01000016v1	8401189	8401630
PIZI01000016v1	8421541	8421896
PIZI01000016v1	8468588	8468690
PIZI01000016v1	8468854	8469256
PIZI01000016v1	8488506	8489528
PIZI01000016v1	8493113	8493706
PIZI01000016v1	8496461	8496929
PIZI01000016v1	8506700	8506970
PIZI01000016v1	8520470	8520640
PIZI01000016v1	8531487	8532104
PIZI01000016v1	8567574	8567989
PIZI01000016v1	8599902	8600228
PIZI01000016v1	8606329	8606667
PIZI01000016v1	8615910	8616169
PIZI01000016v1	8671336	8671748
PIZI01000016v1	8690941	8691442
PIZI01000016v1	8692804	8693057
PIZI01000016v1	8696578	8696712
PIZI01000016v1	8844198	8844844
PIZI01000016v1	8857233	8857611
PIZI01000016v1	8894016	8894422
PIZI01000016v1	8897150	8897525
PIZI01000016v1	8902902	8903381
PIZI01000016v1	8904770	8905051
PIZI01000016v1	8913409	8913663
PIZI01000016v1	8913971	8913999
PIZI01000016v1	8914375	8914912
PIZI01000016v1	8916208	8916681
PIZI01000016v1	8917767	8918149
PIZI01000016v1	8921035	8921294
PIZI01000016v1	8927011	8927286
PIZI01000016v1	8935886	8936811
PIZI01000016v1	8937495	8937830
PIZI01000016v1	8940193	8940615
PIZI01000016v1	8942074	8942291
PIZI01000016v1	9066099	9066728
PIZI01000016v1	9067286	9067724
PIZI01000016v1	9148485	9149025
PIZI01000016v1	9149233	9149934
PIZI01000016v1	9178838	9179082
PIZI01000016v1	9183623	9184279
PIZI01000016v1	9186741	9187542
PIZI01000016v1	9296137	9296555
PIZI01000016v1	9297223	9297847
PIZI01000016v1	9300380	9300673
PIZI01000016v1	9320575	9320753
PIZI01000016v1	9382574	9382988
PIZI01000016v1	9437527	9437915
PIZI01000016v1	9440837	9441088
PIZI01000016v1	9471343	9471773
PIZI01000016v1	9499375	9499918
PIZI01000016v1	9516799	9517363
PIZI01000016v1	9525967	9526262
PIZI01000016v1	9542964	9543381
PIZI01000016v1	9553508	9553911
PIZI01000016v1	9581980	9582840
PIZI01000016v1	9583400	9583608
PIZI01000016v1	9613392	9613748
PIZI01000016v1	9619982	9620413
PIZI01000016v1	9621072	9621311
PIZI01000016v1	9621517	9621825
PIZI01000016v1	9622474	9623007
PIZI01000016v1	9623165	9623564
PIZI01000016v1	9649880	9650126
PIZI01000016v1	9771330	9771945
PIZI01000016v1	9811261	9811681
PIZI01000016v1	9812901	9813295
PIZI01000016v1	9815507	9816135
PIZI01000016v1	9816978	9817334
PIZI01000016v1	9817594	9818024
PIZI01000016v1	9912590	9912940
PIZI01000016v1	9952348	9952613
PIZI01000016v1	10013107	10013493
PIZI01000016v1	10013828	10014073
PIZI01000016v1	10055377	10055701
PIZI01000016v1	10059500	10059773
PIZI01000016v1	10069921	10070197
PIZI01000016v1	10077203	10077827
PIZI01000016v1	10085052	10085345
PIZI01000016v1	10085822	10086109
PIZI01000016v1	10088980	10089189
PIZI01000016v1	10089879	10090105
PIZI01000016v1	10159461	10159889
PIZI01000016v1	10162774	10163290
PIZI01000016v1	10204137	10204525
PIZI01000016v1	10219329	10219895
PIZI01000016v1	10224282	10224723
PIZI01000016v1	10247026	10247351
PIZI01000016v1	10281308	10281974
PIZI01000016v1	10393951	10394387
PIZI01000016v1	10443926	10444177
PIZI01000016v1	10489852	10490154
PIZI01000016v1	10557406	10557878
PIZI01000016v1	10565092	10565667
PIZI01000016v1	10579195	10579549
PIZI01000016v1	10613318	10613721
PIZI01000016v1	10638394	10638773
PIZI01000016v1	10638928	10639174
PIZI01000016v1	10662455	10663224
PIZI01000016v1	10688489	10688880
PIZI01000016v1	10705993	10706219
PIZI01000016v1	10712125	10712404
PIZI01000016v1	10799827	10800188
PIZI01000016v1	10862408	10862920
PIZI01000016v1	10864742	10865015
PIZI01000016v1	10866278	10866606
PIZI01000016v1	10867719	10868660
PIZI01000016v1	10904062	10904342
PIZI01000016v1	11001593	11002605
PIZI01000016v1	11058195	11058850
PIZI01000016v1	11060935	11061464
PIZI01000016v1	11204258	11204817
PIZI01000016v1	11371589	11371987
PIZI01000016v1	11443771	11443972
PIZI01000016v1	11461494	11461844
PIZI01000016v1	11486279	11486705
PIZI01000016v1	11506968	11507812
PIZI01000016v1	11528829	11529387
PIZI01000016v1	11545050	11545218
PIZI01000016v1	11573433	11573760
PIZI01000016v1	11576066	11576536
PIZI01000016v1	11577876	11578053
PIZI01000016v1	11580124	11580570
PIZI01000016v1	11580905	11581156
PIZI01000016v1	11592798	11593545
PIZI01000016v1	11594283	11594526
PIZI01000016v1	11598922	11599136
PIZI01000016v1	11600589	11600851
PIZI01000016v1	11606139	11606521
PIZI01000016v1	11625034	11625204
PIZI01000016v1	11629934	11630232
PIZI01000016v1	11741640	11742147
PIZI01000016v1	11745804	11746191
PIZI01000016v1	11753563	11753850
PIZI01000016v1	11755875	11756107
PIZI01000016v1	11758002	11758341
PIZI01000016v1	11760144	11760492
PIZI01000016v1	11766829	11767087
PIZI01000016v1	11767967	11768242
PIZI01000016v1	11784075	11784491
PIZI01000016v1	11789102	11789442
PIZI01000016v1	11800606	11800944
PIZI01000016v1	11804679	11805009
PIZI01000016v1	11815364	11815860
PIZI01000016v1	11916220	11916529
PIZI01000016v1	11922660	11923883
PIZI01000016v1	11924096	11925060
PIZI01000016v1	11930967	11931420
PIZI01000016v1	11931683	11932046
PIZI01000016v1	11933807	11934330
PIZI01000016v1	11934688	11935242
PIZI01000016v1	11939935	11940236
PIZI01000016v1	11943527	11944680
PIZI01000016v1	11945181	11946288
PIZI01000016v1	11946468	11946916
PIZI01000016v1	11956669	11957428
PIZI01000016v1	11958537	11958880
PIZI01000016v1	11962220	11962665
PIZI01000016v1	11964227	11964512
PIZI01000016v1	11965144	11965530
PIZI01000016v1	11965937	11967337
PIZI01000016v1	11981671	11981901
PIZI01000016v1	11984988	11985289
PIZI01000016v1	11988179	11988755
PIZI01000016v1	11993451	11993842
PIZI01000016v1	12001342	12001863
PIZI01000016v1	12002531	12002835
PIZI01000016v1	12003295	12003690
PIZI01000016v1	12004057	12004347
PIZI01000016v1	12004667	12004776
PIZI01000016v1	12005236	12005548
PIZI01000016v1	12006013	12006547
PIZI01000016v1	12006982	12007281
PIZI01000016v1	12010204	12010824
PIZI01000016v1	12011732	12012094
PIZI01000016v1	12013530	12014329
PIZI01000016v1	12014779	12015233
PIZI01000016v1	12024342	12024740
PIZI01000016v1	12030660	12030889
PIZI01000016v1	12056536	12057147
PIZI01000016v1	12092839	12093264
PIZI01000016v1	12104607	12105118
PIZI01000016v1	12106996	12107437
PIZI01000016v1	12118666	12118960
PIZI01000016v1	12127516	12127973
PIZI01000016v1	12130356	12130843
PIZI01000016v1	12131347	12131535
PIZI01000016v1	12141489	12141815
PIZI01000016v1	12141974	12142472
PIZI01000016v1	12148603	12148797
PIZI01000016v1	12195885	12196758
PIZI01000016v1	12200841	12202341
PIZI01000016v1	12202542	12203645
PIZI01000016v1	12203801	12204220
PIZI01000016v1	12207558	12207818
PIZI01000016v1	12214709	12214939
PIZI01000016v1	12222155	12222490
PIZI01000016v1	12231160	12231405
PIZI01000016v1	12239306	12239517
PIZI01000016v1	12240751	12241115
PIZI01000016v1	12246410	12246912
PIZI01000016v1	12249016	12249311
PIZI01000016v1	12319569	12319941
PIZI01000016v1	12329167	12329591
PIZI01000016v1	12331766	12332244
PIZI01000016v1	12335691	12336393
PIZI01000016v1	12337871	12338428
PIZI01000016v1	12338950	12339254
PIZI01000016v1	12339983	12340910
PIZI01000016v1	12347671	12348482
PIZI01000016v1	12362530	12362948
PIZI01000016v1	12366925	12367538
PIZI01000016v1	12385374	12385674
PIZI01000016v1	12419825	12420136
PIZI01000016v1	12424871	12425362
PIZI01000016v1	12438209	12438680
PIZI01000016v1	12439209	12440049
PIZI01000016v1	12440604	12440812
PIZI01000016v1	12517953	12518445
PIZI01000016v1	12540684	12541174
PIZI01000016v1	12544826	12545078
PIZI01000016v1	12556060	12556365
PIZI01000016v1	12560592	12560862
PIZI01000016v1	12575403	12575825
PIZI01000016v1	12635472	12636970
PIZI01000016v1	12640973	12641228
PIZI01000016v1	12646975	12647208
PIZI01000016v1	12654947	12655189
PIZI01000016v1	12665310	12665715
PIZI01000016v1	12709186	12709712
PIZI01000016v1	12714095	12714359
PIZI01000016v1	12762195	12762554
PIZI01000016v1	12772997	12773262
PIZI01000016v1	12782679	12782911
PIZI01000016v1	12807247	12807535
PIZI01000016v1	12845853	12846142
PIZI01000016v1	12852041	12852312
PIZI01000016v1	12854535	12855670
PIZI01000016v1	12858008	12858314
PIZI01000016v1	12859877	12860227
PIZI01000016v1	12864151	12864452
PIZI01000016v1	12864720	12864874
PIZI01000016v1	12869691	12869949
PIZI01000016v1	12880279	12880658
PIZI01000016v1	12883239	12883452
PIZI01000016v1	12887359	12887612
PIZI01000016v1	12894678	12894936
PIZI01000016v1	12896052	12896313
PIZI01000016v1	12899492	12899929
PIZI01000016v1	12900586	12900840
PIZI01000016v1	12908679	12908915
PIZI01000016v1	12915146	12915222
PIZI01000016v1	12924328	12924617
PIZI01000016v1	12984980	12985503
PIZI01000016v1	12998955	12999381
PIZI01000016v1	13105945	13106624
PIZI01000016v1	13108525	13108766
PIZI01000016v1	13112723	13113025
PIZI01000016v1	13115531	13115776
PIZI01000016v1	13119711	13122536
PIZI01000016v1	13125164	13125572
PIZI01000016v1	13126058	13126439
PIZI01000016v1	13132932	13134272
PIZI01000016v1	13135483	13136430
PIZI01000016v1	13136612	13137040
PIZI01000016v1	13137634	13138205
PIZI01000016v1	13138601	13139460
PIZI01000016v1	13139612	13140238
PIZI01000016v1	13141284	13141517
PIZI01000016v1	13142744	13143240
PIZI01000016v1	13148877	13149171
PIZI01000016v1	13162428	13162755
PIZI01000016v1	13163513	13163772
PIZI01000016v1	13164164	13165172
PIZI01000016v1	13173016	13174083
PIZI01000016v1	13176317	13176993
PIZI01000016v1	13177826	13178877
PIZI01000016v1	13180479	13181124
PIZI01000016v1	13181407	13181662
PIZI01000016v1	13182635	13183345
PIZI01000016v1	13183493	13183739
PIZI01000016v1	13185375	13185602
PIZI01000016v1	13187939	13188315
PIZI01000016v1	13192907	13193122
PIZI01000016v1	13193964	13194441
PIZI01000016v1	13197009	13197284
PIZI01000016v1	13199593	13199951
PIZI01000016v1	13202107	13202611
PIZI01000016v1	13204811	13205200
PIZI01000016v1	13217912	13218158
PIZI01000016v1	13238148	13238689
PIZI01000016v1	13250113	13250771
PIZI01000016v1	13267701	13268723
PIZI01000016v1	13283746	13284753
PIZI01000016v1	13286101	13286639
PIZI01000016v1	13289157	13289507
PIZI01000016v1	13322813	13323122
PIZI01000016v1	13330906	13331450
PIZI01000016v1	13341389	13341834
PIZI01000016v1	13342096	13342477
PIZI01000016v1	13389499	13390252
PIZI01000016v1	13431425	13432227
PIZI01000016v1	13434854	13435220
PIZI01000016v1	13440124	13440513
PIZI01000016v1	13443739	13444224
PIZI01000016v1	13444460	13444850
PIZI01000016v1	13446582	13446856
PIZI01000016v1	13447691	13449370
PIZI01000016v1	13451031	13451335
PIZI01000016v1	13453693	13453926
PIZI01000016v1	13454507	13455465
PIZI01000016v1	13455827	13456120
PIZI01000016v1	13457349	13457557
PIZI01000016v1	13458327	13459380
PIZI01000016v1	13460905	13461282
PIZI01000016v1	13462200	13462487
PIZI01000016v1	13466419	13467332
PIZI01000016v1	13467563	13468017
PIZI01000016v1	13468217	13468562
PIZI01000016v1	13470680	13470924
PIZI01000016v1	13471076	13471341
PIZI01000016v1	13472635	13473074
PIZI01000016v1	13475112	13475941
PIZI01000016v1	13478025	13478752
PIZI01000016v1	13480962	13481190
PIZI01000016v1	13481444	13481808
PIZI01000016v1	13486871	13487833
PIZI01000016v1	13488098	13490402
PIZI01000016v1	13491295	13491784
PIZI01000016v1	13492409	13492831
PIZI01000016v1	13494350	13495504
PIZI01000016v1	13497825	13498352
PIZI01000016v1	13499175	13499993
PIZI01000016v1	13502474	13502828
PIZI01000016v1	13504998	13505375
PIZI01000016v1	13505766	13506434
PIZI01000016v1	13506632	13506991
PIZI01000016v1	13507156	13507529
PIZI01000016v1	13507779	13508145
PIZI01000016v1	13509562	13510027
PIZI01000016v1	13510321	13510588
PIZI01000016v1	13514472	13514927
PIZI01000016v1	13518030	13518237
PIZI01000016v1	13519081	13519685
PIZI01000016v1	13519842	13520238
PIZI01000016v1	13520827	13520981
PIZI01000016v1	13522639	13523176
PIZI01000016v1	13523878	13524275
PIZI01000016v1	13524585	13524885
PIZI01000016v1	13530401	13530817
PIZI01000016v1	13533400	13533723
PIZI01000016v1	13535925	13536198
PIZI01000016v1	13536565	13536998
PIZI01000016v1	13537364	13537640
PIZI01000016v1	13538525	13539294
PIZI01000016v1	13539481	13539852
PIZI01000016v1	13540938	13541331
PIZI01000016v1	13543006	13543540
PIZI01000016v1	13543878	13544261
PIZI01000016v1	13544426	13544970
PIZI01000016v1	13545123	13545620
PIZI01000016v1	13546949	13547538
PIZI01000016v1	13548747	13549149
PIZI01000016v1	13552052	13552255
PIZI01000016v1	13553663	13554032
PIZI01000016v1	13554368	13554697
PIZI01000016v1	13558914	13559184
PIZI01000016v1	13564403	13564917
PIZI01000016v1	13572653	13573178
PIZI01000016v1	13582882	13583268
PIZI01000016v1	13584082	13584469
PIZI01000016v1	13585621	13585888
PIZI01000016v1	13589425	13589933
PIZI01000016v1	13593108	13593408
PIZI01000016v1	13593654	13594362
PIZI01000016v1	13595382	13595816
PIZI01000016v1	13605281	13605871
PIZI01000016v1	13606306	13607682
PIZI01000016v1	13607952	13608432
PIZI01000016v1	13609345	13609730
PIZI01000016v1	13610979	13611322
PIZI01000016v1	13622698	13623116
PIZI01000016v1	13625610	13625867
PIZI01000016v1	13626068	13626445
PIZI01000016v1	13631295	13632165
PIZI01000016v1	13632798	13633043
PIZI01000016v1	13633399	13633635
PIZI01000016v1	13960217	13961607
PIZI01000016v1	13964799	13965034
PIZI01000016v1	13979405	13979556
PIZI01000016v1	14006894	14007874
PIZI01000016v1	14009535	14010310
PIZI01000016v1	14013005	14013586
PIZI01000016v1	14016229	14016448
PIZI01000016v1	14017248	14018252
PIZI01000016v1	14018713	14019357
PIZI01000016v1	14019690	14020368
PIZI01000016v1	14020545	14021470
PIZI01000016v1	14024243	14024883
PIZI01000016v1	14025157	14025161
PIZI01000016v1	14025357	14025615
PIZI01000016v1	14025932	14026308
PIZI01000016v1	14032591	14032982
PIZI01000016v1	14033246	14033854
PIZI01000016v1	14037968	14038570
PIZI01000016v1	14039922	14040372
PIZI01000016v1	14045118	14046074
PIZI01000016v1	14047615	14048017
PIZI01000016v1	14050311	14051306
PIZI01000016v1	14055626	14055918
PIZI01000016v1	14057730	14058441
PIZI01000016v1	14058840	14059552
PIZI01000016v1	14066151	14066393
PIZI01000016v1	14066980	14067338
PIZI01000016v1	14069630	14069905
PIZI01000016v1	14087086	14087905
PIZI01000016v1	14089063	14089780
PIZI01000016v1	14090932	14091940
PIZI01000016v1	14093328	14093885
PIZI01000016v1	14108680	14109275
PIZI01000016v1	14111422	14111839
PIZI01000016v1	14114312	14115208
PIZI01000016v1	14159124	14159446
PIZI01000016v1	14163206	14164277
PIZI01000016v1	14266336	14267220
PIZI01000016v1	14267711	14268542
PIZI01000016v1	14315480	14315750
PIZI01000016v1	14316189	14316314
PIZI01000016v1	14316510	14317449
PIZI01000016v1	14318043	14318364
PIZI01000016v1	14423028	14423865
PIZI01000016v1	14426800	14428028
PIZI01000016v1	14428807	14429247
PIZI01000016v1	14439967	14440386
PIZI01000016v1	14514896	14515068
PIZI01000016v1	14523207	14523542
PIZI01000016v1	14530530	14531021
PIZI01000016v1	14536017	14536388
PIZI01000016v1	14558166	14558498
PIZI01000016v1	14560320	14560749
PIZI01000016v1	14593462	14593720
PIZI01000016v1	14596800	14597208
PIZI01000016v1	14604076	14604501
PIZI01000016v1	14606401	14606776
PIZI01000016v1	14608343	14608681
PIZI01000016v1	14620627	14620867
PIZI01000016v1	14627675	14628057
PIZI01000016v1	14629789	14630499
PIZI01000016v1	14645815	14646355
PIZI01000016v1	14660679	14661322
PIZI01000016v1	14662828	14663209
PIZI01000016v1	14664194	14664484
PIZI01000016v1	14664945	14665498
PIZI01000016v1	14679192	14679552
PIZI01000016v1	14681714	14682164
PIZI01000016v1	14683086	14683487
PIZI01000016v1	14683645	14683996
PIZI01000016v1	14700974	14702297
PIZI01000016v1	14705782	14706092
PIZI01000016v1	14710695	14711122
PIZI01000016v1	14713628	14715096
PIZI01000016v1	14715888	14716931
PIZI01000016v1	14717825	14718352
PIZI01000016v1	14722431	14723147
PIZI01000016v1	14723903	14725044
PIZI01000016v1	14725304	14726066
PIZI01000016v1	14726332	14726547
PIZI01000016v1	14728048	14728408
PIZI01000016v1	14728999	14729158
PIZI01000016v1	14731076	14731480
PIZI01000016v1	14732026	14732459
PIZI01000016v1	14732674	14733618
PIZI01000016v1	14734533	14735562
PIZI01000016v1	14736954	14737240
PIZI01000016v1	14738307	14739634
PIZI01000016v1	14741187	14741406
PIZI01000016v1	14741599	14742048
PIZI01000016v1	14743046	14743757
PIZI01000016v1	14744397	14744651
PIZI01000016v1	14762330	14762617
PIZI01000016v1	14769749	14770052
PIZI01000016v1	14902493	14902871
PIZI01000016v1	15026863	15027236
PIZI01000016v1	15054362	15054608
PIZI01000016v1	15066814	15067614
PIZI01000016v1	15067864	15067960
PIZI01000016v1	15094198	15094435
PIZI01000016v1	15097882	15098219
PIZI01000016v1	15098625	15099049
PIZI01000016v1	15100267	15100451
PIZI01000016v1	15108722	15109203
PIZI01000016v1	15157711	15157998
PIZI01000016v1	15161077	15161720
PIZI01000016v1	15162299	15162631
PIZI01000016v1	15164778	15165021
PIZI01000016v1	15165555	15166236
PIZI01000016v1	15167873	15168205
PIZI01000016v1	15168354	15168668
PIZI01000016v1	15170313	15170658
PIZI01000016v1	15170830	15171144
PIZI01000016v1	15172004	15172387
PIZI01000016v1	15173089	15173654
PIZI01000016v1	15178040	15178516
PIZI01000016v1	15234046	15234345
PIZI01000016v1	15260159	15260552
PIZI01000016v1	15261206	15262045
PIZI01000016v1	15262362	15262685
PIZI01000016v1	15262855	15263359
PIZI01000016v1	15265767	15266425
PIZI01000016v1	15269034	15269474
PIZI01000016v1	15274868	15275727
PIZI01000016v1	15276326	15276698
PIZI01000016v1	15276952	15277331
PIZI01000016v1	15277770	15278821
PIZI01000016v1	15280795	15281149
PIZI01000016v1	15281879	15282238
PIZI01000016v1	15283241	15283408
PIZI01000016v1	15284142	15284437
PIZI01000016v1	15285150	15286031
PIZI01000016v1	15286756	15287015
PIZI01000016v1	15287177	15287608
PIZI01000016v1	15288594	15289290
PIZI01000016v1	15289643	15290484
PIZI01000016v1	15291102	15291692
PIZI01000016v1	15292130	15292562
PIZI01000016v1	15293186	15293849
PIZI01000016v1	15298586	15298688
PIZI01000016v1	15298995	15299527
PIZI01000016v1	15302524	15303720
PIZI01000016v1	15304198	15304524
PIZI01000016v1	15305387	15306087
PIZI01000016v1	15306262	15306636
PIZI01000016v1	15307437	15307802
PIZI01000016v1	15308717	15308778
PIZI01000016v1	15312487	15312717
PIZI01000016v1	15313302	15313560
PIZI01000016v1	15313826	15314358
PIZI01000016v1	15314942	15315543
PIZI01000016v1	15317352	15317893
PIZI01000016v1	15318797	15319210
PIZI01000016v1	15329600	15330211
PIZI01000016v1	15331776	15332376
PIZI01000016v1	15332776	15333128
PIZI01000016v1	15336640	15336992
PIZI01000016v1	15338025	15338285
PIZI01000016v1	15338448	15339902
PIZI01000016v1	15340058	15340733
PIZI01000016v1	15341712	15342126
PIZI01000016v1	15344069	15344511
PIZI01000016v1	15346312	15347347
PIZI01000016v1	15352064	15352442
PIZI01000016v1	15390095	15390444
PIZI01000016v1	15396801	15397103
PIZI01000016v1	15407828	15409174
PIZI01000016v1	15411363	15411757
PIZI01000016v1	15413360	15413702
PIZI01000016v1	15416330	15417056
PIZI01000016v1	15420072	15420568
PIZI01000016v1	15423814	15424370
PIZI01000016v1	15427472	15427543
PIZI01000016v1	15428347	15428672
PIZI01000016v1	15432799	15433110
PIZI01000016v1	15435166	15435512
PIZI01000016v1	15435801	15436064
PIZI01000016v1	15436328	15436619
PIZI01000016v1	15440385	15441560
PIZI01000016v1	15441831	15442258
PIZI01000016v1	15442800	15443183
PIZI01000016v1	15444834	15445415
PIZI01000016v1	15445571	15446439
PIZI01000016v1	15448831	15449003
PIZI01000016v1	15498229	15498628
PIZI01000016v1	15511225	15511535
PIZI01000016v1	15537344	15537835
PIZI01000016v1	15538136	15538345
PIZI01000016v1	15541704	15542046
PIZI01000016v1	15550261	15550777
PIZI01000016v1	15641382	15641797
PIZI01000016v1	15642090	15642641
PIZI01000016v1	15688590	15689149
PIZI01000016v1	15890349	15890582
PIZI01000017v1	40751	41135
PIZI01000017v1	46905	47164
PIZI01000017v1	89399	89573
PIZI01000017v1	99147	99520
PIZI01000017v1	114750	115134
PIZI01000017v1	162704	163000
PIZI01000017v1	163258	163483
PIZI01000017v1	209117	209622
PIZI01000017v1	212482	212841
PIZI01000017v1	229469	230289
PIZI01000017v1	250951	251308
PIZI01000017v1	267783	268337
PIZI01000017v1	268680	269153
PIZI01000017v1	269796	270130
PIZI01000017v1	270840	271230
PIZI01000017v1	272647	272864
PIZI01000017v1	290053	291898
PIZI01000017v1	297442	297749
PIZI01000017v1	306258	306692
PIZI01000017v1	307266	307525
PIZI01000017v1	307797	308119
PIZI01000017v1	313880	314805
PIZI01000017v1	344234	344853
PIZI01000017v1	358352	358827
PIZI01000017v1	370825	371385
PIZI01000017v1	375327	375601
PIZI01000017v1	376047	376924
PIZI01000017v1	377331	378553
PIZI01000017v1	397997	398402
PIZI01000017v1	429236	430385
PIZI01000017v1	431674	431999
PIZI01000017v1	434800	435256
PIZI01000017v1	439568	439777
PIZI01000017v1	448584	448905
PIZI01000017v1	449360	449613
PIZI01000017v1	449819	450050
PIZI01000017v1	542793	543044
PIZI01000017v1	546567	547066
PIZI01000017v1	614016	614274
PIZI01000017v1	625547	625769
PIZI01000017v1	647174	647524
PIZI01000017v1	648041	648690
PIZI01000017v1	649726	650635
PIZI01000017v1	651327	651841
PIZI01000017v1	667727	668330
PIZI01000017v1	668738	668928
PIZI01000017v1	669165	669958
PIZI01000017v1	682260	682711
PIZI01000017v1	686969	687193
PIZI01000017v1	688159	688377
PIZI01000017v1	691334	691934
PIZI01000017v1	693174	693540
PIZI01000017v1	703605	704320
PIZI01000017v1	714121	714615
PIZI01000017v1	714772	715104
PIZI01000017v1	812543	812866
PIZI01000017v1	872377	872911
PIZI01000017v1	879932	880135
PIZI01000017v1	880461	880773
PIZI01000017v1	885326	886345
PIZI01000017v1	886840	887153
PIZI01000017v1	890521	891099
PIZI01000017v1	891852	892085
PIZI01000017v1	892651	893081
PIZI01000017v1	893549	893860
PIZI01000017v1	903858	904442
PIZI01000017v1	906113	906384
PIZI01000017v1	912738	913349
PIZI01000017v1	914174	914420
PIZI01000017v1	915276	915634
PIZI01000017v1	916406	916601
PIZI01000017v1	931050	931405
PIZI01000017v1	931686	931833
PIZI01000017v1	932281	932879
PIZI01000017v1	940875	941686
PIZI01000017v1	942101	942727
PIZI01000017v1	949725	950072
PIZI01000017v1	950666	951246
PIZI01000017v1	962374	962838
PIZI01000017v1	963118	963501
PIZI01000017v1	966016	966274
PIZI01000017v1	974955	975665
PIZI01000017v1	975920	976180
PIZI01000017v1	977201	978274
PIZI01000017v1	980070	980876
PIZI01000017v1	986836	987274
PIZI01000017v1	991615	991974
PIZI01000017v1	993470	993839
PIZI01000017v1	994433	994789
PIZI01000017v1	1000593	1000845
PIZI01000017v1	1004685	1005098
PIZI01000017v1	1019798	1020464
PIZI01000017v1	1020665	1020995
PIZI01000017v1	1021753	1022216
PIZI01000017v1	1033840	1034628
PIZI01000017v1	1039432	1039671
PIZI01000017v1	1055447	1055675
PIZI01000017v1	1057394	1057901
PIZI01000017v1	1058442	1059072
PIZI01000017v1	1059856	1060308
PIZI01000017v1	1065081	1065938
PIZI01000017v1	1067993	1069039
PIZI01000017v1	1077376	1077763
PIZI01000017v1	1084476	1084942
PIZI01000017v1	1089456	1089899
PIZI01000017v1	1093663	1094152
PIZI01000017v1	1100631	1101418
PIZI01000017v1	1102279	1102789
PIZI01000017v1	1103072	1103339
PIZI01000017v1	1109637	1109875
PIZI01000017v1	1119625	1120001
PIZI01000017v1	1120373	1120669
PIZI01000017v1	1120918	1121082
PIZI01000017v1	1165329	1165823
PIZI01000017v1	1170813	1171295
PIZI01000017v1	1173084	1173622
PIZI01000017v1	1205217	1205561
PIZI01000017v1	1207797	1208071
PIZI01000017v1	1208238	1208563
PIZI01000017v1	1217438	1217842
PIZI01000017v1	1221073	1221432
PIZI01000017v1	1221791	1222153
PIZI01000017v1	1222545	1223292
PIZI01000017v1	1241540	1241867
PIZI01000017v1	1242545	1242939
PIZI01000017v1	1243864	1244032
PIZI01000017v1	1257537	1257800
PIZI01000017v1	1262807	1263130
PIZI01000017v1	1264786	1265424
PIZI01000017v1	1267011	1267664
PIZI01000017v1	1268304	1268702
PIZI01000017v1	1278154	1278404
PIZI01000017v1	1286225	1286696
PIZI01000017v1	1288537	1288952
PIZI01000017v1	1290896	1291019
PIZI01000017v1	1298009	1298441
PIZI01000017v1	1299000	1300042
PIZI01000017v1	1310119	1310386
PIZI01000017v1	1311975	1312304
PIZI01000017v1	1316296	1316676
PIZI01000017v1	1317042	1317656
PIZI01000017v1	1324580	1324952
PIZI01000017v1	1326245	1327413
PIZI01000017v1	1331216	1331468
PIZI01000017v1	1333199	1333605
PIZI01000017v1	1343242	1343485
PIZI01000017v1	1353775	1354179
PIZI01000017v1	1356378	1356790
PIZI01000017v1	1428145	1428963
PIZI01000017v1	1457977	1458461
PIZI01000017v1	1462746	1463122
PIZI01000017v1	1466422	1466833
PIZI01000017v1	1468458	1469607
PIZI01000017v1	1471881	1472351
PIZI01000017v1	1477663	1478011
PIZI01000017v1	1479699	1480009
PIZI01000017v1	1480949	1481153
PIZI01000017v1	1517831	1518246
PIZI01000017v1	1529074	1529351
PIZI01000017v1	1532107	1532369
PIZI01000017v1	1533401	1534276
PIZI01000017v1	1537276	1537538
PIZI01000017v1	1538450	1539588
PIZI01000017v1	1540322	1541062
PIZI01000017v1	1542041	1542392
PIZI01000017v1	1542640	1543706
PIZI01000017v1	1543908	1544331
PIZI01000017v1	1545491	1546195
PIZI01000017v1	1548748	1549841
PIZI01000017v1	1552982	1553651
PIZI01000017v1	1556360	1556974
PIZI01000017v1	1561946	1562226
PIZI01000017v1	1564728	1565227
PIZI01000017v1	1568924	1569710
PIZI01000017v1	1570058	1570781
PIZI01000017v1	1574430	1574799
PIZI01000017v1	1576529	1576978
PIZI01000017v1	1577886	1578243
PIZI01000017v1	1578945	1579903
PIZI01000017v1	1583828	1584928
PIZI01000017v1	1585958	1586088
PIZI01000017v1	1586244	1586965
PIZI01000017v1	1596997	1597242
PIZI01000017v1	1603792	1604669
PIZI01000017v1	1608367	1608537
PIZI01000017v1	1609412	1610172
PIZI01000017v1	1610527	1610845
PIZI01000017v1	1620807	1621256
PIZI01000017v1	1622676	1622980
PIZI01000017v1	1624094	1624538
PIZI01000017v1	1629818	1630408
PIZI01000017v1	1635827	1636595
PIZI01000017v1	1638779	1639138
PIZI01000017v1	1639714	1641013
PIZI01000017v1	1672616	1672850
PIZI01000017v1	1683356	1683810
PIZI01000017v1	1741345	1741810
PIZI01000017v1	1745784	1745792
PIZI01000017v1	1756694	1756965
PIZI01000017v1	1771791	1772063
PIZI01000017v1	1777624	1777933
PIZI01000017v1	1778780	1779008
PIZI01000017v1	1785630	1785891
PIZI01000017v1	1788374	1788754
PIZI01000017v1	1811166	1811373
PIZI01000017v1	1825892	1826213
PIZI01000017v1	1836824	1837882
PIZI01000017v1	1852769	1853036
PIZI01000017v1	1867111	1867681
PIZI01000017v1	1880717	1881414
PIZI01000017v1	1889103	1889295
PIZI01000017v1	1905525	1905896
PIZI01000017v1	1906608	1906932
PIZI01000017v1	1908181	1908605
PIZI01000017v1	1910961	1911320
PIZI01000017v1	1931890	1932212
PIZI01000017v1	1953560	1954066
PIZI01000017v1	1985092	1985408
PIZI01000017v1	1986822	1987070
PIZI01000017v1	1989282	1990769
PIZI01000017v1	1991155	1991641
PIZI01000017v1	1997702	1998093
PIZI01000017v1	2012382	2012568
PIZI01000017v1	2201403	2201701
PIZI01000017v1	2201985	2202506
PIZI01000017v1	2202908	2203291
PIZI01000017v1	2203450	2203612
PIZI01000017v1	2217630	2217890
PIZI01000017v1	2223692	2224255
PIZI01000017v1	2224452	2225381
PIZI01000017v1	2247231	2247750
PIZI01000017v1	2251616	2252007
PIZI01000017v1	2256630	2257528
PIZI01000017v1	2262467	2262994
PIZI01000017v1	2267367	2267692
PIZI01000017v1	2267933	2268160
PIZI01000017v1	2272930	2274386
PIZI01000017v1	2279539	2279896
PIZI01000017v1	2285272	2285751
PIZI01000017v1	2286237	2286573
PIZI01000017v1	2288849	2289103
PIZI01000017v1	2292465	2292725
PIZI01000017v1	2305148	2305507
PIZI01000017v1	2312745	2313333
PIZI01000017v1	2324128	2324495
PIZI01000017v1	2324915	2325174
PIZI01000017v1	2328954	2329315
PIZI01000017v1	2329662	2330470
PIZI01000017v1	2337233	2337675
PIZI01000017v1	2339127	2339936
PIZI01000017v1	2340151	2340527
PIZI01000017v1	2340789	2341022
PIZI01000017v1	2341491	2342236
PIZI01000017v1	2366181	2366871
PIZI01000017v1	2409320	2410034
PIZI01000017v1	2475085	2475403
PIZI01000017v1	2501190	2501421
PIZI01000017v1	2502935	2503098
PIZI01000017v1	2503254	2503399
PIZI01000017v1	2511540	2512420
PIZI01000017v1	2522989	2523534
PIZI01000017v1	2611513	2611782
PIZI01000017v1	2615274	2615955
PIZI01000017v1	2617015	2617346
PIZI01000017v1	2685888	2686132
PIZI01000017v1	2702548	2703219
PIZI01000017v1	2703877	2704195
PIZI01000017v1	2757100	2757296
PIZI01000017v1	2776928	2777204
PIZI01000017v1	2777494	2777840
PIZI01000017v1	2787521	2787956
PIZI01000017v1	2827955	2828165
PIZI01000017v1	3010963	3011267
PIZI01000017v1	3017831	3018804
PIZI01000017v1	3033651	3033862
PIZI01000017v1	3058061	3058474
PIZI01000017v1	3068441	3068838
PIZI01000017v1	3088340	3088569
PIZI01000017v1	3148261	3148649
PIZI01000017v1	3148824	3148866
PIZI01000017v1	3149225	3149612
PIZI01000017v1	3152709	3153425
PIZI01000017v1	3156234	3157190
PIZI01000017v1	3161294	3161775
PIZI01000017v1	3165486	3165733
PIZI01000017v1	3169734	3170220
PIZI01000017v1	3179105	3179421
PIZI01000017v1	3186058	3186376
PIZI01000017v1	3186698	3187385
PIZI01000017v1	3276117	3276312
PIZI01000017v1	3397885	3398127
PIZI01000017v1	3445202	3445512
PIZI01000017v1	3449923	3450243
PIZI01000017v1	3590388	3590931
PIZI01000017v1	3607519	3607881
PIZI01000017v1	3643637	3643999
PIZI01000017v1	3707867	3708228
PIZI01000017v1	3768771	3769067
PIZI01000017v1	3778323	3778698
PIZI01000017v1	3785000	3785304
PIZI01000017v1	3808876	3809301
PIZI01000017v1	3830966	3831221
PIZI01000017v1	3839469	3840000
PIZI01000017v1	3843772	3844273
PIZI01000017v1	3846221	3846660
PIZI01000017v1	3885810	3886137
PIZI01000017v1	3886669	3887367
PIZI01000017v1	3955076	3955324
PIZI01000017v1	3971502	3971830
PIZI01000017v1	3977097	3977609
PIZI01000017v1	3987583	3988983
PIZI01000017v1	4051509	4051922
PIZI01000017v1	4055741	4055944
PIZI01000017v1	4182114	4182406
PIZI01000017v1	4183725	4184259
PIZI01000017v1	4194228	4194635
PIZI01000017v1	4209173	4209801
PIZI01000017v1	4219075	4219395
PIZI01000017v1	4224012	4224396
PIZI01000017v1	4228160	4228505
PIZI01000017v1	4232196	4232454
PIZI01000017v1	4232709	4233194
PIZI01000017v1	4234802	4235163
PIZI01000017v1	4236639	4236931
PIZI01000017v1	4258503	4258780
PIZI01000017v1	4259471	4259736
PIZI01000017v1	4262269	4262652
PIZI01000017v1	4280133	4280406
PIZI01000017v1	4282999	4283616
PIZI01000017v1	4290488	4290695
PIZI01000017v1	4292372	4292763
PIZI01000017v1	4296623	4297000
PIZI01000017v1	4300099	4300463
PIZI01000017v1	4315873	4316282
PIZI01000017v1	4317416	4317902
PIZI01000017v1	4326840	4327228
PIZI01000017v1	4329162	4329527
PIZI01000017v1	4346623	4347031
PIZI01000017v1	4390560	4390835
PIZI01000017v1	4430788	4431019
PIZI01000017v1	4497031	4497728
PIZI01000017v1	4569791	4569964
PIZI01000017v1	4572913	4573295
PIZI01000017v1	4573532	4573757
PIZI01000017v1	4577925	4578431
PIZI01000017v1	4578670	4579316
PIZI01000017v1	4585511	4585839
PIZI01000017v1	4587051	4587372
PIZI01000017v1	4588004	4588290
PIZI01000017v1	4588782	4590208
PIZI01000017v1	4592043	4592464
PIZI01000017v1	4595130	4596326
PIZI01000017v1	4596758	4597417
PIZI01000017v1	4600308	4601028
PIZI01000017v1	4601360	4602340
PIZI01000017v1	4602852	4603209
PIZI01000017v1	4611019	4611354
PIZI01000017v1	4614404	4614843
PIZI01000017v1	4617978	4618393
PIZI01000017v1	4618753	4619063
PIZI01000017v1	4620834	4621193
PIZI01000017v1	4622417	4623423
PIZI01000017v1	4623808	4624037
PIZI01000017v1	4628460	4628908
PIZI01000017v1	4629657	4629918
PIZI01000017v1	4663014	4663573
PIZI01000017v1	4664886	4665316
PIZI01000017v1	4668297	4668540
PIZI01000017v1	4669049	4669313
PIZI01000017v1	4670853	4671311
PIZI01000017v1	4672325	4672964
PIZI01000017v1	4675559	4675810
PIZI01000017v1	4677731	4677915
PIZI01000017v1	4684423	4684712
PIZI01000017v1	4687369	4687660
PIZI01000017v1	4688155	4688543
PIZI01000017v1	4757310	4757742
PIZI01000017v1	4779382	4780463
PIZI01000017v1	4780894	4781755
PIZI01000017v1	4782330	4782588
PIZI01000017v1	4783575	4784063
PIZI01000017v1	4785953	4786489
PIZI01000017v1	4787404	4787798
PIZI01000017v1	4789194	4789512
PIZI01000017v1	4791676	4792071
PIZI01000017v1	4792653	4793124
PIZI01000017v1	4793902	4795469
PIZI01000017v1	4796528	4797268
PIZI01000017v1	4798725	4799405
PIZI01000017v1	4801025	4801293
PIZI01000017v1	4802170	4802512
PIZI01000017v1	4803475	4803923
PIZI01000017v1	4804175	4804364
PIZI01000017v1	4812446	4812912
PIZI01000017v1	4813190	4813468
PIZI01000017v1	4813995	4814319
PIZI01000017v1	4815639	4816020
PIZI01000017v1	4819923	4820873
PIZI01000017v1	4824043	4824420
PIZI01000017v1	4825316	4825787
PIZI01000017v1	4826911	4827310
PIZI01000017v1	4827982	4828449
PIZI01000017v1	4832579	4833014
PIZI01000017v1	4837508	4838238
PIZI01000017v1	4854390	4854605
PIZI01000017v1	4854760	4855004
PIZI01000017v1	4855299	4856679
PIZI01000017v1	4860447	4860740
PIZI01000017v1	4861456	4861843
PIZI01000017v1	4862118	4863208
PIZI01000017v1	4865063	4865503
PIZI01000017v1	4867595	4868465
PIZI01000017v1	4869218	4870071
PIZI01000017v1	4870575	4870934
PIZI01000017v1	4874940	4875319
PIZI01000017v1	4878504	4878888
PIZI01000017v1	4879053	4879310
PIZI01000017v1	4883755	4884883
PIZI01000017v1	4888610	4888829
PIZI01000017v1	4901715	4902205
PIZI01000017v1	4904715	4905056
PIZI01000017v1	4910655	4910865
PIZI01000017v1	4916406	4916914
PIZI01000017v1	4921708	4922055
PIZI01000017v1	4923362	4923818
PIZI01000017v1	4924128	4924694
PIZI01000017v1	4926687	4927088
PIZI01000017v1	4932767	4933122
PIZI01000017v1	4933801	4935160
PIZI01000017v1	4938587	4938868
PIZI01000017v1	4945522	4945877
PIZI01000017v1	4949607	4950128
PIZI01000017v1	4962320	4962864
PIZI01000017v1	4987399	4987622
PIZI01000017v1	4988234	4989026
PIZI01000017v1	4991721	4992036
PIZI01000017v1	4992402	4992883
PIZI01000017v1	4994622	4995381
PIZI01000017v1	4999681	5000008
PIZI01000017v1	5001903	5002374
PIZI01000017v1	5003528	5003783
PIZI01000017v1	5004617	5004814
PIZI01000017v1	5005563	5005960
PIZI01000017v1	5019313	5019573
PIZI01000017v1	5023996	5024336
PIZI01000017v1	5064136	5064474
PIZI01000017v1	5084071	5084548
PIZI01000017v1	5093987	5094246
PIZI01000017v1	5095806	5096506
PIZI01000017v1	5100564	5100900
PIZI01000017v1	5101150	5101477
PIZI01000017v1	5103301	5104237
PIZI01000017v1	5105059	5105788
PIZI01000017v1	5106769	5107337
PIZI01000017v1	5108072	5108346
PIZI01000017v1	5109838	5110485
PIZI01000017v1	5111265	5111580
PIZI01000017v1	5113265	5113581
PIZI01000017v1	5115773	5116279
PIZI01000017v1	5117636	5117879
PIZI01000017v1	5119792	5120232
PIZI01000017v1	5124277	5126049
PIZI01000017v1	5127787	5128163
PIZI01000017v1	5128747	5129081
PIZI01000017v1	5132811	5133217
PIZI01000017v1	5134922	5135722
PIZI01000017v1	5136522	5136980
PIZI01000017v1	5139928	5140270
PIZI01000017v1	5143213	5143550
PIZI01000017v1	5146024	5146656
PIZI01000017v1	5147766	5148159
PIZI01000017v1	5153771	5154064
PIZI01000017v1	5156219	5156432
PIZI01000017v1	5159363	5159596
PIZI01000017v1	5165292	5165720
PIZI01000017v1	5166533	5166630
PIZI01000017v1	5172299	5172679
PIZI01000017v1	5173045	5173338
PIZI01000017v1	5173553	5174409
PIZI01000017v1	5179261	5179750
PIZI01000017v1	5181762	5182515
PIZI01000017v1	5185774	5186367
PIZI01000017v1	5186795	5187036
PIZI01000017v1	5193362	5193636
PIZI01000017v1	5195561	5195919
PIZI01000017v1	5232453	5233436
PIZI01000017v1	5240928	5241316
PIZI01000017v1	5251736	5252026
PIZI01000017v1	5252847	5253644
PIZI01000017v1	5256757	5257038
PIZI01000017v1	5276618	5277748
PIZI01000017v1	5280559	5280818
PIZI01000017v1	5296958	5297255
PIZI01000017v1	5298166	5298466
PIZI01000017v1	5305516	5306857
PIZI01000017v1	5314895	5315359
PIZI01000017v1	5315755	5316215
PIZI01000017v1	5317263	5317739
PIZI01000017v1	5320659	5321110
PIZI01000017v1	5329400	5329634
PIZI01000017v1	5354042	5354423
PIZI01000017v1	5356281	5356699
PIZI01000017v1	5359787	5360367
PIZI01000017v1	5362727	5363301
PIZI01000017v1	5368744	5368968
PIZI01000017v1	5374482	5374891
PIZI01000017v1	5389354	5389977
PIZI01000017v1	5428905	5429141
PIZI01000017v1	5436524	5436796
PIZI01000017v1	5445671	5445898
PIZI01000017v1	5447513	5447964
PIZI01000017v1	5448253	5449176
PIZI01000017v1	5451974	5452289
PIZI01000017v1	5455185	5455866
PIZI01000017v1	5457174	5457624
PIZI01000017v1	5457778	5457997
PIZI01000017v1	5459405	5459672
PIZI01000017v1	5461748	5462693
PIZI01000017v1	5465774	5466368
PIZI01000017v1	5466609	5466987
PIZI01000017v1	5469691	5470075
PIZI01000017v1	5471399	5472079
PIZI01000017v1	5474987	5475173
PIZI01000017v1	5477083	5477450
PIZI01000017v1	5477850	5478100
PIZI01000017v1	5480625	5481097
PIZI01000017v1	5481349	5482009
PIZI01000017v1	5488614	5488964
PIZI01000017v1	5495902	5496418
PIZI01000017v1	5498362	5498772
PIZI01000017v1	5503439	5504081
PIZI01000017v1	5515534	5515830
PIZI01000017v1	5522046	5522711
PIZI01000017v1	5537943	5538258
PIZI01000017v1	5539619	5540255
PIZI01000017v1	5541371	5542788
PIZI01000017v1	5543270	5543734
PIZI01000017v1	5576705	5578437
PIZI01000017v1	5636642	5636788
PIZI01000017v1	5660926	5661712
PIZI01000017v1	5663027	5663583
PIZI01000017v1	5676453	5677075
PIZI01000017v1	5678226	5678770
PIZI01000017v1	5683770	5684007
PIZI01000017v1	5695608	5696052
PIZI01000017v1	5702370	5702623
PIZI01000017v1	5706114	5706559
PIZI01000017v1	5707261	5707893
PIZI01000017v1	5710696	5711023
PIZI01000017v1	5714840	5715159
PIZI01000017v1	5719588	5720683
PIZI01000017v1	5721882	5722180
PIZI01000017v1	5745302	5745716
PIZI01000017v1	5747374	5747798
PIZI01000017v1	5748333	5748731
PIZI01000017v1	5759858	5760089
PIZI01000017v1	5762101	5762337
PIZI01000017v1	5771228	5771640
PIZI01000017v1	5777626	5778107
PIZI01000017v1	5791344	5791822
PIZI01000017v1	5792383	5792746
PIZI01000017v1	5797956	5798231
PIZI01000017v1	5811513	5811914
PIZI01000017v1	5814390	5814721
PIZI01000017v1	5820748	5820919
PIZI01000017v1	5840654	5841008
PIZI01000017v1	5842799	5843153
PIZI01000017v1	5845160	5845417
PIZI01000017v1	5845805	5846071
PIZI01000017v1	5846979	5847766
PIZI01000017v1	5850606	5851928
PIZI01000017v1	5862110	5862639
PIZI01000017v1	5863371	5863657
PIZI01000017v1	5866167	5866542
PIZI01000017v1	5867893	5868170
PIZI01000017v1	5870899	5871127
PIZI01000017v1	5872189	5872498
PIZI01000017v1	5874285	5874748
PIZI01000017v1	5884515	5884766
PIZI01000017v1	5897555	5898190
PIZI01000017v1	5901959	5902215
PIZI01000017v1	5903097	5904431
PIZI01000017v1	5915860	5916162
PIZI01000017v1	5919581	5920231
PIZI01000017v1	5921497	5922029
PIZI01000017v1	5924987	5925585
PIZI01000017v1	5931941	5932200
PIZI01000017v1	5934036	5934339
PIZI01000017v1	5938565	5938907
PIZI01000017v1	5940245	5940737
PIZI01000017v1	5944593	5944913
PIZI01000017v1	5971734	5972084
PIZI01000017v1	5978639	5978890
PIZI01000017v1	5980685	5981208
PIZI01000017v1	5989105	5989285
PIZI01000017v1	5991292	5991533
PIZI01000017v1	5994575	5994849
PIZI01000017v1	6000341	6000695
PIZI01000017v1	6005730	6006117
PIZI01000017v1	6007174	6007416
PIZI01000017v1	6009253	6009645
PIZI01000017v1	6041445	6041703
PIZI01000017v1	6053538	6054015
PIZI01000017v1	6054441	6054994
PIZI01000017v1	6056709	6057065
PIZI01000017v1	6065477	6065772
PIZI01000017v1	6066154	6066654
PIZI01000017v1	6072238	6072847
PIZI01000017v1	6073459	6073809
PIZI01000017v1	6081864	6082171
PIZI01000017v1	6098202	6098447
PIZI01000017v1	6099716	6100020
PIZI01000017v1	6139542	6139735
PIZI01000017v1	6199101	6199424
PIZI01000017v1	6202875	6203030
PIZI01000017v1	6211066	6211350
PIZI01000017v1	6254230	6254687
PIZI01000017v1	6255538	6255956
PIZI01000017v1	6259171	6259679
PIZI01000017v1	6260440	6261330
PIZI01000017v1	6270919	6271489
PIZI01000017v1	6276867	6277145
PIZI01000017v1	6299828	6300100
PIZI01000017v1	6305140	6305407
PIZI01000017v1	6858829	6859498
PIZI01000017v1	7114462	7115053
PIZI01000017v1	7324278	7324738
PIZI01000017v1	7326284	7326695
PIZI01000017v1	7330603	7330935
PIZI01000017v1	7722608	7722872
PIZI01000017v1	7723460	7723744
PIZI01000017v1	7763718	7764192
PIZI01000017v1	7827550	7827872
PIZI01000017v1	7839724	7839966
PIZI01000017v1	7899786	7900176
PIZI01000017v1	7903551	7903812
PIZI01000017v1	7904143	7905102
PIZI01000017v1	7978024	7978502
PIZI01000017v1	7993728	7993996
PIZI01000017v1	8004838	8005115
PIZI01000017v1	8020547	8021451
PIZI01000017v1	8033360	8033982
PIZI01000017v1	8050454	8050860
PIZI01000017v1	8058211	8058871
PIZI01000017v1	8063549	8063915
PIZI01000017v1	8064103	8064543
PIZI01000017v1	8065344	8065731
PIZI01000017v1	8067047	8067355
PIZI01000017v1	8072597	8073166
PIZI01000017v1	8073461	8073810
PIZI01000017v1	8075490	8075863
PIZI01000017v1	8076741	8077421
PIZI01000017v1	8078473	8078696
PIZI01000017v1	8079015	8079976
PIZI01000017v1	8080182	8080606
PIZI01000017v1	8081073	8081336
PIZI01000017v1	8082050	8082487
PIZI01000017v1	8085574	8085926
PIZI01000017v1	8094708	8094920
PIZI01000017v1	8306418	8306811
PIZI01000017v1	8313534	8313953
PIZI01000017v1	8317919	8318115
PIZI01000017v1	8326511	8327125
PIZI01000017v1	8339281	8339645
PIZI01000017v1	8465871	8466116
PIZI01000017v1	8476097	8476533
PIZI01000017v1	8480987	8481270
PIZI01000017v1	8620773	8621020
PIZI01000017v1	8621359	8621721
PIZI01000017v1	8715703	8715965
PIZI01000017v1	8721076	8721338
PIZI01000017v1	8722360	8722620
PIZI01000017v1	8723858	8724100
PIZI01000017v1	8724634	8725147
PIZI01000017v1	8725911	8727127
PIZI01000017v1	8734130	8734528
PIZI01000017v1	8735832	8736167
PIZI01000017v1	9224265	9224634
PIZI01000017v1	9301026	9301259
PIZI01000017v1	9339819	9340178
PIZI01000017v1	9342253	9342504
PIZI01000017v1	9343475	9343901
PIZI01000017v1	9345185	9345646
PIZI01000017v1	9358225	9358530
PIZI01000017v1	9382300	9382644
PIZI01000017v1	9419450	9419791
PIZI01000017v1	9422259	9422571
PIZI01000017v1	9431363	9431809
PIZI01000017v1	9436040	9436421
PIZI01000017v1	9437450	9437857
PIZI01000017v1	9494971	9495237
PIZI01000017v1	9503796	9504105
PIZI01000017v1	9532628	9532916
PIZI01000017v1	9585215	9585466
PIZI01000017v1	9585794	9586069
PIZI01000017v1	9587262	9587571
PIZI01000017v1	9590565	9590844
PIZI01000017v1	9593552	9594391
PIZI01000017v1	9599482	9600165
PIZI01000017v1	9601577	9601859
PIZI01000017v1	9603219	9604565
PIZI01000017v1	9635260	9635720
PIZI01000017v1	9657143	9657500
PIZI01000017v1	9695372	9695939
PIZI01000017v1	9726898	9727149
PIZI01000017v1	9748264	9748401
PIZI01000017v1	9748694	9749154
PIZI01000017v1	9849984	9850318
PIZI01000017v1	9863664	9864021
PIZI01000017v1	10015451	10015814
PIZI01000017v1	10211985	10212384
PIZI01000017v1	10216403	10216830
PIZI01000017v1	10577283	10577502
PIZI01000017v1	10729796	10730087
PIZI01000017v1	10730948	10731223
PIZI01000017v1	10751850	10752151
PIZI01000017v1	11041585	11041889
PIZI01000017v1	11148672	11148921
PIZI01000017v1	11197468	11197732
PIZI01000017v1	11204941	11205240
PIZI01000017v1	11207417	11208404
PIZI01000017v1	11209620	11210010
PIZI01000017v1	11226324	11226666
PIZI01000017v1	11227194	11227879
PIZI01000017v1	11270131	11270645
PIZI01000017v1	11276737	11276995
PIZI01000017v1	11405055	11405382
PIZI01000017v1	11418489	11418832
PIZI01000017v1	11432964	11433656
PIZI01000017v1	11443620	11443952
PIZI01000017v1	11557235	11557498
PIZI01000017v1	11734409	11734966
PIZI01000017v1	11738739	11739069
PIZI01000017v1	11795026	11795568
PIZI01000017v1	11802372	11802992
PIZI01000017v1	11803634	11804663
PIZI01000017v1	11843629	11843792
PIZI01000017v1	11865829	11866196
PIZI01000017v1	11891216	11891482
PIZI01000017v1	11896484	11896743
PIZI01000017v1	12009895	12010513
PIZI01000017v1	12029154	12029385
PIZI01000017v1	12042881	12043259
PIZI01000017v1	12099594	12099819
PIZI01000017v1	12100600	12100876
PIZI01000017v1	12101092	12101958
PIZI01000017v1	12145607	12145974
PIZI01000017v1	12160212	12160600
PIZI01000017v1	12183681	12184028
PIZI01000017v1	12187054	12187401
PIZI01000017v1	12216405	12216870
PIZI01000017v1	12241444	12242097
PIZI01000017v1	12317622	12318022
PIZI01000017v1	12339640	12340491
PIZI01000017v1	12373509	12373877
PIZI01000017v1	12375315	12375565
PIZI01000017v1	12406348	12407050
PIZI01000017v1	12426145	12426414
PIZI01000017v1	12430852	12431114
PIZI01000017v1	12431405	12431695
PIZI01000017v1	12452852	12453080
PIZI01000017v1	12453413	12454019
PIZI01000017v1	12491727	12491939
PIZI01000017v1	12514140	12514462
PIZI01000017v1	12516027	12516426
PIZI01000017v1	12546131	12547056
PIZI01000017v1	12547203	12548049
PIZI01000017v1	12549352	12549720
PIZI01000017v1	12550295	12550521
PIZI01000017v1	12561813	12562082
PIZI01000017v1	12571010	12571722
PIZI01000017v1	12572270	12572489
PIZI01000017v1	12574318	12574670
PIZI01000017v1	12604810	12605137
PIZI01000017v1	12615537	12615791
PIZI01000017v1	12630084	12630376
PIZI01000017v1	12632675	12633113
PIZI01000017v1	12633711	12634230
PIZI01000017v1	12637237	12637792
PIZI01000017v1	12638129	12638317
PIZI01000017v1	12752503	12752946
PIZI01000017v1	12778952	12779231
PIZI01000017v1	12784921	12785151
PIZI01000017v1	12941484	12941967
PIZI01000017v1	12942770	12943151
PIZI01000017v1	12988561	12989142
PIZI01000017v1	13013240	13013574
PIZI01000017v1	13016605	13016934
PIZI01000017v1	13031127	13031600
PIZI01000017v1	13042552	13043013
PIZI01000017v1	13074119	13074473
PIZI01000017v1	13082608	13082883
PIZI01000017v1	13085885	13086089
PIZI01000017v1	13092856	13093292
PIZI01000017v1	13111430	13111689
PIZI01000017v1	13142251	13142618
PIZI01000017v1	13144648	13144890
PIZI01000017v1	13204173	13204430
PIZI01000017v1	13207598	13207855
PIZI01000017v1	13230780	13230940
PIZI01000017v1	13231134	13231409
PIZI01000017v1	13242846	13243047
PIZI01000017v1	13253178	13253358
PIZI01000017v1	13255596	13255895
PIZI01000017v1	13309166	13309812
PIZI01000017v1	13322999	13323348
PIZI01000017v1	13348121	13348427
PIZI01000017v1	13397670	13397932
PIZI01000017v1	13399075	13399372
PIZI01000017v1	13420394	13420717
PIZI01000017v1	13448717	13448966
PIZI01000017v1	13449702	13450085
PIZI01000017v1	13456216	13456514
PIZI01000017v1	13457685	13457925
PIZI01000017v1	13458628	13459033
PIZI01000017v1	13459938	13460188
PIZI01000017v1	13461562	13462275
PIZI01000017v1	13462862	13463241
PIZI01000017v1	13463436	13464412
PIZI01000017v1	13469604	13469938
PIZI01000017v1	13470952	13471307
PIZI01000017v1	13472771	13473078
PIZI01000017v1	13491142	13491487
PIZI01000017v1	13491774	13492417
PIZI01000017v1	13502130	13502420
PIZI01000017v1	13508172	13508452
PIZI01000017v1	13512703	13512986
PIZI01000017v1	13541984	13542270
PIZI01000017v1	13558351	13558585
PIZI01000017v1	13579460	13579748
PIZI01000017v1	13699144	13699482
PIZI01000017v1	13841682	13841978
PIZI01000017v1	13886973	13887235
PIZI01000017v1	13887550	13888170
PIZI01000017v1	13888425	13888708
PIZI01000017v1	13889587	13889829
PIZI01000017v1	13900542	13900749
PIZI01000017v1	13949381	13949810
PIZI01000017v1	13973314	13973556
PIZI01000017v1	14021370	14021617
PIZI01000017v1	14034482	14034784
PIZI01000017v1	14076983	14077224
PIZI01000017v1	14084506	14084833
PIZI01000017v1	14280549	14280806
PIZI01000017v1	14495457	14495687
PIZI01000017v1	14542407	14542664
PIZI01000017v1	14600288	14600651
PIZI01000017v1	14600944	14601295
PIZI01000017v1	14631192	14631540
PIZI01000017v1	14734840	14735847
PIZI01000017v1	14742873	14743242
PIZI01000017v1	14749233	14749642
PIZI01000017v1	14778598	14778819
PIZI01000017v1	14796530	14797119
PIZI01000017v1	14827784	14828462
PIZI01000017v1	14836197	14836541
PIZI01000017v1	14848585	14849101
PIZI01000017v1	14864671	14865083
PIZI01000017v1	14869527	14869832
PIZI01000017v1	14870700	14871087
PIZI01000017v1	14875721	14876036
PIZI01000017v1	14882763	14883330
PIZI01000017v1	14884566	14884762
PIZI01000017v1	14891479	14892088
PIZI01000017v1	14893576	14893753
PIZI01000017v1	14894689	14895189
PIZI01000017v1	14896932	14897194
PIZI01000017v1	14902566	14903628
PIZI01000017v1	14905670	14905937
PIZI01000017v1	14908941	14909709
PIZI01000017v1	14913543	14913811
PIZI01000017v1	14914177	14914601
PIZI01000017v1	14915239	14915666
PIZI01000017v1	14917742	14918897
PIZI01000017v1	14922091	14923124
PIZI01000017v1	14923271	14923734
PIZI01000017v1	14923988	14924376
PIZI01000017v1	14926904	14927223
PIZI01000017v1	14933687	14933890
PIZI01000017v1	14935548	14935850
PIZI01000017v1	15008266	15008638
PIZI01000017v1	15009184	15009405
PIZI01000017v1	15016714	15017338
PIZI01000017v1	15021397	15022255
PIZI01000017v1	15025391	15025909
PIZI01000017v1	15027209	15027595
PIZI01000017v1	15036298	15036560
PIZI01000017v1	15039601	15040289
PIZI01000017v1	15073218	15073539
PIZI01000017v1	15093607	15093912
PIZI01000017v1	15574939	15575188
PIZI01000018v1	1584	2425
PIZI01000018v1	3264	3638
PIZI01000018v1	28620	28838
PIZI01000018v1	33626	33948
PIZI01000018v1	35671	36030
PIZI01000018v1	40320	41410
PIZI01000018v1	43668	44058
PIZI01000018v1	63182	63343
PIZI01000018v1	67364	67507
PIZI01000018v1	80670	81085
PIZI01000018v1	81526	82661
PIZI01000018v1	85843	86245
PIZI01000018v1	98673	99095
PIZI01000018v1	108125	108404
PIZI01000018v1	109073	109333
PIZI01000018v1	126485	126823
PIZI01000018v1	138055	138458
PIZI01000018v1	143959	144523
PIZI01000018v1	162112	163006
PIZI01000018v1	163338	163358
PIZI01000018v1	174669	175270
PIZI01000018v1	175704	175977
PIZI01000018v1	189262	189602
PIZI01000018v1	199466	199884
PIZI01000018v1	228363	228780
PIZI01000018v1	261391	261662
PIZI01000018v1	261934	262349
PIZI01000018v1	266388	266749
PIZI01000018v1	272705	273004
PIZI01000018v1	277940	278234
PIZI01000018v1	279830	280210
PIZI01000018v1	286534	286894
PIZI01000018v1	293051	293513
PIZI01000018v1	295223	296414
PIZI01000018v1	301788	302444
PIZI01000018v1	304911	305694
PIZI01000018v1	308494	308796
PIZI01000018v1	309029	310074
PIZI01000018v1	312917	313208
PIZI01000018v1	313369	313843
PIZI01000018v1	320759	320809
PIZI01000018v1	322610	323182
PIZI01000018v1	326378	326772
PIZI01000018v1	327666	328387
PIZI01000018v1	329773	330052
PIZI01000018v1	341325	341606
PIZI01000018v1	344427	344714
PIZI01000018v1	345641	346288
PIZI01000018v1	349451	349702
PIZI01000018v1	352982	353987
PIZI01000018v1	355640	356734
PIZI01000018v1	357326	357976
PIZI01000018v1	359608	359910
PIZI01000018v1	372416	373121
PIZI01000018v1	374397	374773
PIZI01000018v1	377251	377768
PIZI01000018v1	380883	381648
PIZI01000018v1	383577	384616
PIZI01000018v1	385986	386433
PIZI01000018v1	388089	388373
PIZI01000018v1	397044	397254
PIZI01000018v1	398682	399902
PIZI01000018v1	401452	402150
PIZI01000018v1	404055	404353
PIZI01000018v1	406429	406860
PIZI01000018v1	408483	408824
PIZI01000018v1	413444	413787
PIZI01000018v1	418908	418911
PIZI01000018v1	419063	419436
PIZI01000018v1	419905	420105
PIZI01000018v1	446855	447528
PIZI01000018v1	448249	448672
PIZI01000018v1	448999	449290
PIZI01000018v1	476484	476944
PIZI01000018v1	477314	477696
PIZI01000018v1	483689	484127
PIZI01000018v1	518570	518874
PIZI01000018v1	519394	519593
PIZI01000018v1	530617	530860
PIZI01000018v1	533540	534062
PIZI01000018v1	553308	554140
PIZI01000018v1	554291	554674
PIZI01000018v1	568500	569199
PIZI01000018v1	572360	572634
PIZI01000018v1	588248	588812
PIZI01000018v1	600611	601046
PIZI01000018v1	608942	609330
PIZI01000018v1	615582	615798
PIZI01000018v1	621363	621719
PIZI01000018v1	624320	624934
PIZI01000018v1	625236	625357
PIZI01000018v1	630850	631072
PIZI01000018v1	634559	634704
PIZI01000018v1	657610	657795
PIZI01000018v1	659422	660104
PIZI01000018v1	698845	699152
PIZI01000018v1	717501	717641
PIZI01000018v1	717827	718157
PIZI01000018v1	722269	722904
PIZI01000018v1	779834	780213
PIZI01000018v1	796649	797071
PIZI01000018v1	800238	800974
PIZI01000018v1	803621	803831
PIZI01000018v1	830827	830964
PIZI01000018v1	847676	849172
PIZI01000018v1	854509	855605
PIZI01000018v1	855926	856538
PIZI01000018v1	887695	888197
PIZI01000018v1	897464	897799
PIZI01000018v1	898977	899589
PIZI01000018v1	919822	920431
PIZI01000018v1	926845	927278
PIZI01000018v1	941084	941385
PIZI01000018v1	941887	942708
PIZI01000018v1	977817	978225
PIZI01000018v1	997518	998124
PIZI01000018v1	1016501	1016925
PIZI01000018v1	1017266	1017629
PIZI01000018v1	1019000	1020330
PIZI01000018v1	1020709	1021207
PIZI01000018v1	1021980	1022458
PIZI01000018v1	1023242	1023604
PIZI01000018v1	1064787	1065606
PIZI01000018v1	1067316	1067500
PIZI01000018v1	1067724	1067965
PIZI01000018v1	1068658	1069178
PIZI01000018v1	1069786	1070037
PIZI01000018v1	1073411	1073731
PIZI01000018v1	1074660	1075835
PIZI01000018v1	1077693	1077972
PIZI01000018v1	1082471	1082871
PIZI01000018v1	1083454	1083833
PIZI01000018v1	1084841	1085445
PIZI01000018v1	1088258	1088610
PIZI01000018v1	1090148	1090458
PIZI01000018v1	1090711	1091055
PIZI01000018v1	1149119	1149542
PIZI01000018v1	1150088	1150713
PIZI01000018v1	1152064	1152513
PIZI01000018v1	1155899	1156146
PIZI01000018v1	1156775	1157886
PIZI01000018v1	1160113	1160951
PIZI01000018v1	1163985	1164424
PIZI01000018v1	1173815	1174436
PIZI01000018v1	1197313	1197607
PIZI01000018v1	1215516	1215684
PIZI01000018v1	1255572	1256046
PIZI01000018v1	1256478	1256748
PIZI01000018v1	1284693	1285222
PIZI01000018v1	1291969	1292004
PIZI01000018v1	1292780	1293284
PIZI01000018v1	1295571	1295911
PIZI01000018v1	1297805	1298097
PIZI01000018v1	1309366	1309869
PIZI01000018v1	1310765	1311270
PIZI01000018v1	1354576	1355342
PIZI01000018v1	1358745	1360050
PIZI01000018v1	1360739	1361065
PIZI01000018v1	1361461	1362406
PIZI01000018v1	1363915	1364183
PIZI01000018v1	1365222	1365807
PIZI01000018v1	1377240	1377711
PIZI01000018v1	1379864	1380411
PIZI01000018v1	1385411	1385903
PIZI01000018v1	1395033	1395504
PIZI01000018v1	1396170	1396499
PIZI01000018v1	1413610	1413875
PIZI01000018v1	1415608	1416481
PIZI01000018v1	1419731	1420210
PIZI01000018v1	1422065	1423049
PIZI01000018v1	1423801	1425017
PIZI01000018v1	1425993	1426284
PIZI01000018v1	1426964	1427222
PIZI01000018v1	1428644	1428857
PIZI01000018v1	1429692	1429957
PIZI01000018v1	1435719	1435961
PIZI01000018v1	1441112	1441605
PIZI01000018v1	1441890	1442113
PIZI01000018v1	1442607	1442868
PIZI01000018v1	1449758	1450026
PIZI01000018v1	1452134	1452454
PIZI01000018v1	1460992	1461248
PIZI01000018v1	1466622	1466990
PIZI01000018v1	1469180	1469422
PIZI01000018v1	1474155	1474429
PIZI01000018v1	1478266	1478664
PIZI01000018v1	1480520	1480797
PIZI01000018v1	1504298	1504945
PIZI01000018v1	1506310	1506648
PIZI01000018v1	1507854	1508193
PIZI01000018v1	1510075	1510338
PIZI01000018v1	1516344	1516641
PIZI01000018v1	1516995	1517632
PIZI01000018v1	1520496	1521045
PIZI01000018v1	1526020	1526310
PIZI01000018v1	1527269	1527738
PIZI01000018v1	1528081	1528545
PIZI01000018v1	1530076	1530571
PIZI01000018v1	1531217	1531473
PIZI01000018v1	1534950	1536219
PIZI01000018v1	1537819	1538610
PIZI01000018v1	1539066	1539515
PIZI01000018v1	1539918	1541292
PIZI01000018v1	1545712	1546050
PIZI01000018v1	1550006	1550588
PIZI01000018v1	1552440	1552731
PIZI01000018v1	1571917	1572166
PIZI01000018v1	1593267	1593571
PIZI01000018v1	1608473	1608797
PIZI01000018v1	1611190	1611490
PIZI01000018v1	1615954	1616709
PIZI01000018v1	1618032	1618276
PIZI01000018v1	1630557	1630945
PIZI01000018v1	1631862	1632108
PIZI01000018v1	1632546	1632880
PIZI01000018v1	1644530	1645689
PIZI01000018v1	1649138	1649452
PIZI01000018v1	1651992	1652367
PIZI01000018v1	1656553	1656850
PIZI01000018v1	1658909	1659395
PIZI01000018v1	1661361	1661655
PIZI01000018v1	1664293	1664582
PIZI01000018v1	1679230	1679689
PIZI01000018v1	1685949	1686281
PIZI01000018v1	1690092	1690592
PIZI01000018v1	1690821	1691316
PIZI01000018v1	1692601	1693543
PIZI01000018v1	1694636	1694989
PIZI01000018v1	1697251	1697664
PIZI01000018v1	1700461	1700759
PIZI01000018v1	1714767	1715017
PIZI01000018v1	1717947	1718224
PIZI01000018v1	1724083	1724869
PIZI01000018v1	1732783	1734229
PIZI01000018v1	1734679	1735565
PIZI01000018v1	1737421	1737794
PIZI01000018v1	1738691	1738991
PIZI01000018v1	1740466	1740723
PIZI01000018v1	1746294	1746581
PIZI01000018v1	1749913	1750823
PIZI01000018v1	1752288	1752683
PIZI01000018v1	1756393	1756990
PIZI01000018v1	1757603	1757988
PIZI01000018v1	1762510	1763354
PIZI01000018v1	1764133	1764378
PIZI01000018v1	1765397	1765615
PIZI01000018v1	1766172	1766591
PIZI01000018v1	1772640	1773002
PIZI01000018v1	1773228	1773742
PIZI01000018v1	1778835	1779406
PIZI01000018v1	1780179	1780538
PIZI01000018v1	1782008	1782159
PIZI01000018v1	1783024	1783539
PIZI01000018v1	1783683	1784008
PIZI01000018v1	1786430	1786698
PIZI01000018v1	1787273	1788626
PIZI01000018v1	1789904	1790259
PIZI01000018v1	1792161	1792419
PIZI01000018v1	1792568	1792891
PIZI01000018v1	1794745	1795425
PIZI01000018v1	1797704	1797874
PIZI01000018v1	1798784	1799125
PIZI01000018v1	1799870	1800059
PIZI01000018v1	1800790	1801380
PIZI01000018v1	1803846	1804110
PIZI01000018v1	1804834	1805242
PIZI01000018v1	1806317	1806716
PIZI01000018v1	1807669	1808233
PIZI01000018v1	1809094	1809448
PIZI01000018v1	1810584	1810965
PIZI01000018v1	1813327	1813675
PIZI01000018v1	1814238	1814569
PIZI01000018v1	1818632	1818983
PIZI01000018v1	1819953	1820400
PIZI01000018v1	1827608	1828023
PIZI01000018v1	1830470	1830839
PIZI01000018v1	1831092	1832412
PIZI01000018v1	1833629	1834225
PIZI01000018v1	1837330	1837918
PIZI01000018v1	1840718	1840973
PIZI01000018v1	1847978	1848420
PIZI01000018v1	1849893	1850317
PIZI01000018v1	1850722	1851313
PIZI01000018v1	1852190	1852413
PIZI01000018v1	1957219	1958213
PIZI01000018v1	1962625	1962937
PIZI01000018v1	1963376	1963635
PIZI01000018v1	1966048	1966391
PIZI01000018v1	1969257	1969440
PIZI01000018v1	1980153	1981048
PIZI01000018v1	1997436	1997801
PIZI01000018v1	2005464	2005850
PIZI01000018v1	2020899	2021232
PIZI01000018v1	2022607	2022849
PIZI01000018v1	2048090	2048732
PIZI01000018v1	2072952	2073287
PIZI01000018v1	2084226	2085346
PIZI01000018v1	2085705	2086002
PIZI01000018v1	2086181	2086483
PIZI01000018v1	2118147	2118594
PIZI01000018v1	2138455	2138869
PIZI01000018v1	2139491	2139782
PIZI01000018v1	2146109	2146615
PIZI01000018v1	2149257	2149712
PIZI01000018v1	2159053	2159463
PIZI01000018v1	2162236	2162534
PIZI01000018v1	2163740	2163985
PIZI01000018v1	2169028	2169267
PIZI01000018v1	2173559	2173747
PIZI01000018v1	2174752	2174992
PIZI01000018v1	2181090	2181395
PIZI01000018v1	2181875	2182081
PIZI01000018v1	2191194	2191730
PIZI01000018v1	2194779	2195175
PIZI01000018v1	2198257	2198650
PIZI01000018v1	2206234	2206693
PIZI01000018v1	2206864	2207088
PIZI01000018v1	2240357	2240637
PIZI01000018v1	2241632	2242011
PIZI01000018v1	2278847	2279491
PIZI01000018v1	2280604	2281065
PIZI01000018v1	2282583	2282822
PIZI01000018v1	2290875	2291138
PIZI01000018v1	2296019	2297212
PIZI01000018v1	2309118	2309452
PIZI01000018v1	2333042	2333545
PIZI01000018v1	2334559	2334759
PIZI01000018v1	2343700	2344417
PIZI01000018v1	2359877	2360754
PIZI01000018v1	2371310	2371684
PIZI01000018v1	2376334	2376641
PIZI01000018v1	2397876	2398334
PIZI01000018v1	2404399	2404778
PIZI01000018v1	2418618	2418724
PIZI01000018v1	2419822	2420125
PIZI01000018v1	2424446	2424932
PIZI01000018v1	2426726	2427027
PIZI01000018v1	2427992	2428377
PIZI01000018v1	2431573	2432193
PIZI01000018v1	2449874	2450381
PIZI01000018v1	2450739	2451048
PIZI01000018v1	2456146	2456811
PIZI01000018v1	2457597	2457842
PIZI01000018v1	2458393	2458575
PIZI01000018v1	2462226	2462672
PIZI01000018v1	2464652	2465066
PIZI01000018v1	2470885	2471194
PIZI01000018v1	2472554	2472884
PIZI01000018v1	2499270	2500233
PIZI01000018v1	2500388	2500773
PIZI01000018v1	2502156	2502486
PIZI01000018v1	2506340	2506717
PIZI01000018v1	2508441	2508648
PIZI01000018v1	2513025	2513554
PIZI01000018v1	2517564	2517809
PIZI01000018v1	2519242	2519627
PIZI01000018v1	2522441	2522753
PIZI01000018v1	2526289	2526448
PIZI01000018v1	2528031	2528830
PIZI01000018v1	2547399	2548462
PIZI01000018v1	2558369	2558723
PIZI01000018v1	2571299	2571641
PIZI01000018v1	2576267	2576887
PIZI01000018v1	2580099	2580429
PIZI01000018v1	2585698	2586084
PIZI01000018v1	2587567	2587737
PIZI01000018v1	2588530	2588951
PIZI01000018v1	2590828	2591168
PIZI01000018v1	2592526	2592889
PIZI01000018v1	2594832	2595286
PIZI01000018v1	2599749	2600093
PIZI01000018v1	2601979	2602592
PIZI01000018v1	2602922	2603346
PIZI01000018v1	2603818	2604066
PIZI01000018v1	2611323	2611696
PIZI01000018v1	2642775	2643098
PIZI01000018v1	2649125	2649609
PIZI01000018v1	2653110	2653991
PIZI01000018v1	2654497	2654803
PIZI01000018v1	2657534	2657708
PIZI01000018v1	2659742	2660057
PIZI01000018v1	2661028	2661305
PIZI01000018v1	2666382	2666618
PIZI01000018v1	2668016	2668304
PIZI01000018v1	2673992	2674834
PIZI01000018v1	2678604	2678907
PIZI01000018v1	2686365	2687225
PIZI01000018v1	2690229	2690718
PIZI01000018v1	2697807	2698115
PIZI01000018v1	2723991	2724229
PIZI01000018v1	2772475	2772816
PIZI01000018v1	2778776	2779043
PIZI01000018v1	2788031	2788455
PIZI01000018v1	2794495	2794882
PIZI01000018v1	2797322	2797632
PIZI01000018v1	2801847	2802299
PIZI01000018v1	2908579	2908815
PIZI01000018v1	2918102	2918338
PIZI01000018v1	2919547	2919954
PIZI01000018v1	2937222	2937574
PIZI01000018v1	2938650	2938920
PIZI01000018v1	2939705	2940243
PIZI01000018v1	2971265	2971525
PIZI01000018v1	2988011	2988310
PIZI01000018v1	2997425	2997788
PIZI01000018v1	2997974	2998485
PIZI01000018v1	3004140	3004533
PIZI01000018v1	3007317	3007557
PIZI01000018v1	3013743	3014602
PIZI01000018v1	3034926	3035313
PIZI01000018v1	3036470	3037261
PIZI01000018v1	3051777	3052156
PIZI01000018v1	3070385	3070678
PIZI01000018v1	3088386	3090204
PIZI01000018v1	3116655	3116979
PIZI01000018v1	3150610	3150954
PIZI01000018v1	3169143	3169354
PIZI01000018v1	3234384	3234998
PIZI01000018v1	3288429	3289595
PIZI01000018v1	3290445	3290456
PIZI01000018v1	3292423	3292762
PIZI01000018v1	3299533	3299732
PIZI01000018v1	3361160	3361496
PIZI01000018v1	3364233	3364575
PIZI01000018v1	3365224	3365548
PIZI01000018v1	3375692	3376465
PIZI01000018v1	3377539	3378110
PIZI01000018v1	3382472	3382855
PIZI01000018v1	3385580	3386025
PIZI01000018v1	3388603	3388907
PIZI01000018v1	3389401	3389888
PIZI01000018v1	3391001	3391353
PIZI01000018v1	3400699	3401075
PIZI01000018v1	3408589	3409266
PIZI01000018v1	3424622	3424875
PIZI01000018v1	3431139	3431295
PIZI01000018v1	3432426	3432754
PIZI01000018v1	3443775	3444064
PIZI01000018v1	3446692	3447042
PIZI01000018v1	3447752	3448111
PIZI01000018v1	3448384	3449618
PIZI01000018v1	3450045	3450479
PIZI01000018v1	3452829	3453831
PIZI01000018v1	3454504	3455011
PIZI01000018v1	3456770	3457037
PIZI01000018v1	3458399	3458673
PIZI01000018v1	3468265	3468674
PIZI01000018v1	3470561	3471049
PIZI01000018v1	3483917	3484206
PIZI01000018v1	3493084	3493373
PIZI01000018v1	3495475	3495732
PIZI01000018v1	3620159	3620248
PIZI01000018v1	3621146	3621546
PIZI01000018v1	3632092	3632402
PIZI01000018v1	3635164	3635529
PIZI01000018v1	3639717	3639957
PIZI01000018v1	3649467	3649858
PIZI01000018v1	3650129	3650644
PIZI01000018v1	3655212	3655477
PIZI01000018v1	3656061	3656334
PIZI01000018v1	3671221	3671794
PIZI01000018v1	3671990	3672377
PIZI01000018v1	3682829	3683073
PIZI01000018v1	3685198	3685610
PIZI01000018v1	3693482	3693960
PIZI01000018v1	3695539	3695752
PIZI01000018v1	3697933	3698466
PIZI01000018v1	3710662	3711000
PIZI01000018v1	3714011	3714314
PIZI01000018v1	3716602	3716996
PIZI01000018v1	3717276	3717672
PIZI01000018v1	3731887	3732145
PIZI01000018v1	3797895	3798343
PIZI01000018v1	3810849	3811496
PIZI01000018v1	3813946	3814193
PIZI01000018v1	3823371	3823844
PIZI01000018v1	3835103	3835581
PIZI01000018v1	3922291	3922729
PIZI01000018v1	3938449	3938797
PIZI01000018v1	3945139	3945448
PIZI01000018v1	3951762	3952202
PIZI01000018v1	4026487	4027233
PIZI01000018v1	4045892	4046233
PIZI01000018v1	4072142	4072326
PIZI01000018v1	4074969	4075582
PIZI01000018v1	4089061	4089419
PIZI01000018v1	4089616	4089905
PIZI01000018v1	4095233	4095516
PIZI01000018v1	4096510	4096910
PIZI01000018v1	4099682	4100009
PIZI01000018v1	4101334	4101620
PIZI01000018v1	4101835	4102077
PIZI01000018v1	4102426	4102916
PIZI01000018v1	4104890	4105878
PIZI01000018v1	4119172	4119444
PIZI01000018v1	4124995	4125268
PIZI01000018v1	4131752	4132185
PIZI01000018v1	4133874	4134339
PIZI01000018v1	4134922	4135162
PIZI01000018v1	4139586	4140125
PIZI01000018v1	4140568	4140976
PIZI01000018v1	4158270	4158706
PIZI01000018v1	4160200	4160729
PIZI01000018v1	4165795	4166396
PIZI01000018v1	4171563	4171784
PIZI01000018v1	4174934	4175337
PIZI01000018v1	4176054	4176634
PIZI01000018v1	4240979	4241690
PIZI01000018v1	4249807	4250085
PIZI01000018v1	4253922	4254208
PIZI01000018v1	4289028	4289250
PIZI01000018v1	4291736	4291960
PIZI01000018v1	4292268	4292626
PIZI01000018v1	4306325	4306713
PIZI01000018v1	4307974	4308419
PIZI01000018v1	4310066	4310628
PIZI01000018v1	4312442	4312918
PIZI01000018v1	4331871	4332325
PIZI01000018v1	4346947	4347807
PIZI01000018v1	4350020	4350276
PIZI01000018v1	4354185	4354727
PIZI01000018v1	4358512	4358979
PIZI01000018v1	4396552	4396796
PIZI01000018v1	4399050	4399273
PIZI01000018v1	4406963	4407255
PIZI01000018v1	4410176	4410577
PIZI01000018v1	4410884	4411247
PIZI01000018v1	4415000	4415236
PIZI01000018v1	4416000	4416477
PIZI01000018v1	4427891	4428564
PIZI01000018v1	4429106	4429788
PIZI01000018v1	4433506	4433882
PIZI01000018v1	4435863	4436130
PIZI01000018v1	4438666	4439105
PIZI01000018v1	4440187	4440927
PIZI01000018v1	4442300	4442571
PIZI01000018v1	4452649	4452903
PIZI01000018v1	4462376	4462894
PIZI01000018v1	4465410	4466148
PIZI01000018v1	4466705	4467263
PIZI01000018v1	4467416	4467575
PIZI01000018v1	4468246	4468660
PIZI01000018v1	4469155	4469524
PIZI01000018v1	4476052	4476362
PIZI01000018v1	4481995	4482189
PIZI01000018v1	4483453	4483972
PIZI01000018v1	4484539	4484784
PIZI01000018v1	4490618	4490917
PIZI01000018v1	4492699	4493274
PIZI01000018v1	4494771	4495041
PIZI01000018v1	4506515	4507002
PIZI01000018v1	4508023	4508376
PIZI01000018v1	4508548	4508897
PIZI01000018v1	4510773	4511083
PIZI01000018v1	4514251	4514605
PIZI01000018v1	4515417	4516600
PIZI01000018v1	4517069	4517411
PIZI01000018v1	4525139	4525429
PIZI01000018v1	4525867	4526158
PIZI01000018v1	4526365	4526704
PIZI01000018v1	4527452	4527751
PIZI01000018v1	4530442	4531637
PIZI01000018v1	4532530	4533108
PIZI01000018v1	4533426	4533712
PIZI01000018v1	4534595	4535616
PIZI01000018v1	4535938	4536287
PIZI01000018v1	4540615	4540897
PIZI01000018v1	4541400	4541641
PIZI01000018v1	4542715	4543093
PIZI01000018v1	4543373	4543753
PIZI01000018v1	4544614	4544962
PIZI01000018v1	4546203	4546636
PIZI01000018v1	4548509	4548988
PIZI01000018v1	4549500	4549719
PIZI01000018v1	4551154	4551646
PIZI01000018v1	4552758	4553392
PIZI01000018v1	4555858	4556555
PIZI01000018v1	4558918	4559516
PIZI01000018v1	4559892	4560187
PIZI01000018v1	4563861	4564140
PIZI01000018v1	4564781	4565102
PIZI01000018v1	4567806	4568840
PIZI01000018v1	4571353	4572781
PIZI01000018v1	4581292	4581622
PIZI01000018v1	4581829	4582562
PIZI01000018v1	4587363	4588364
PIZI01000018v1	4597382	4598108
PIZI01000018v1	4600380	4600766
PIZI01000018v1	4604375	4605016
PIZI01000018v1	4605613	4606014
PIZI01000018v1	4608811	4609852
PIZI01000018v1	4612341	4612894
PIZI01000018v1	4616558	4616907
PIZI01000018v1	4634968	4635356
PIZI01000018v1	4657688	4658014
PIZI01000018v1	4660319	4660617
PIZI01000018v1	4690710	4691022
PIZI01000018v1	4698089	4698476
PIZI01000018v1	4699488	4699752
PIZI01000018v1	4702598	4702873
PIZI01000018v1	4707983	4708281
PIZI01000018v1	4712955	4713310
PIZI01000018v1	4720824	4721106
PIZI01000018v1	4722116	4722310
PIZI01000018v1	4765656	4765910
PIZI01000018v1	4784442	4784667
PIZI01000018v1	4790826	4791224
PIZI01000018v1	4791692	4791931
PIZI01000018v1	4799126	4799351
PIZI01000018v1	4822294	4822605
PIZI01000018v1	4863726	4864241
PIZI01000018v1	4864477	4864844
PIZI01000018v1	4866754	4867130
PIZI01000018v1	4876465	4877119
PIZI01000018v1	4880880	4881202
PIZI01000018v1	4884045	4884344
PIZI01000018v1	4898145	4898374
PIZI01000018v1	4899912	4900198
PIZI01000018v1	4900600	4901046
PIZI01000018v1	4903302	4903616
PIZI01000018v1	4921766	4922101
PIZI01000018v1	4949778	4950069
PIZI01000018v1	4968474	4968733
PIZI01000018v1	4970591	4972504
PIZI01000018v1	4973676	4973991
PIZI01000018v1	4977603	4977991
PIZI01000018v1	4992057	4992314
PIZI01000018v1	4999606	4999838
PIZI01000018v1	5017640	5018483
PIZI01000018v1	5589494	5589874
PIZI01000018v1	5637320	5637557
PIZI01000018v1	5642021	5642470
PIZI01000018v1	5655136	5655380
PIZI01000018v1	5656103	5656428
PIZI01000018v1	5677736	5678084
PIZI01000018v1	5850118	5850728
PIZI01000018v1	5893992	5894428
PIZI01000018v1	6100732	6101024
PIZI01000018v1	6101920	6102327
PIZI01000018v1	6133064	6133340
PIZI01000018v1	6145608	6146031
PIZI01000018v1	6238919	6239174
PIZI01000018v1	6243948	6244272
PIZI01000018v1	6245352	6247320
PIZI01000018v1	6247738	6247934
PIZI01000018v1	6253309	6253984
PIZI01000018v1	6263877	6264107
PIZI01000018v1	6265001	6265614
PIZI01000018v1	6275635	6275981
PIZI01000018v1	6279907	6280156
PIZI01000018v1	6304165	6304384
PIZI01000018v1	6315768	6315959
PIZI01000018v1	6378883	6379404
PIZI01000018v1	6394989	6395198
PIZI01000018v1	6413407	6413847
PIZI01000018v1	6442105	6442643
PIZI01000018v1	6443153	6443510
PIZI01000018v1	6477879	6478479
PIZI01000018v1	6489724	6490013
PIZI01000018v1	6574667	6575066
PIZI01000018v1	6589614	6590123
PIZI01000018v1	6686640	6686898
PIZI01000018v1	6693719	6694416
PIZI01000018v1	6704806	6705221
PIZI01000018v1	6707845	6708213
PIZI01000018v1	6710174	6710404
PIZI01000018v1	6711990	6712374
PIZI01000018v1	6723589	6723896
PIZI01000018v1	6725399	6725702
PIZI01000018v1	6726367	6726586
PIZI01000018v1	6727118	6727377
PIZI01000018v1	6736397	6736622
PIZI01000018v1	6745015	6745336
PIZI01000018v1	6801621	6801959
PIZI01000018v1	6832115	6832442
PIZI01000018v1	6847515	6848023
PIZI01000018v1	6864468	6864812
PIZI01000018v1	6943232	6943685
PIZI01000018v1	7004823	7005109
PIZI01000018v1	7006441	7006633
PIZI01000018v1	7038967	7039250
PIZI01000018v1	7072381	7072710
PIZI01000018v1	7107501	7107950
PIZI01000018v1	7109224	7109441
PIZI01000018v1	7131070	7131629
PIZI01000018v1	7141837	7142070
PIZI01000018v1	7151772	7152029
PIZI01000018v1	7152402	7152668
PIZI01000018v1	7153701	7154265
PIZI01000018v1	7154981	7155434
PIZI01000018v1	7159091	7159852
PIZI01000018v1	7161020	7161456
PIZI01000018v1	7191426	7191527
PIZI01000018v1	7191794	7192125
PIZI01000018v1	7209418	7210023
PIZI01000018v1	7210175	7210684
PIZI01000018v1	7214333	7215232
PIZI01000018v1	7229422	7229710
PIZI01000018v1	7310480	7310938
PIZI01000018v1	7313704	7313957
PIZI01000018v1	7316031	7316591
PIZI01000018v1	7319471	7319796
PIZI01000018v1	7321386	7321433
PIZI01000018v1	7322560	7322859
PIZI01000018v1	7326519	7326662
PIZI01000018v1	7329569	7329763
PIZI01000018v1	7332533	7332854
PIZI01000018v1	7336197	7336445
PIZI01000018v1	7341187	7341381
PIZI01000018v1	7344286	7344884
PIZI01000018v1	7349766	7350073
PIZI01000018v1	7350533	7351084
PIZI01000018v1	7351918	7353269
PIZI01000018v1	7354839	7355351
PIZI01000018v1	7355745	7355984
PIZI01000018v1	7358153	7358510
PIZI01000018v1	7359214	7359461
PIZI01000018v1	7360553	7361087
PIZI01000018v1	7367587	7368423
PIZI01000018v1	7368741	7369204
PIZI01000018v1	7370051	7370470
PIZI01000018v1	7379823	7380647
PIZI01000018v1	7381472	7381754
PIZI01000018v1	7383079	7383370
PIZI01000018v1	7389782	7390261
PIZI01000018v1	7393537	7394717
PIZI01000018v1	7396803	7397062
PIZI01000018v1	7398347	7398808
PIZI01000018v1	7402666	7402931
PIZI01000018v1	7405723	7406058
PIZI01000018v1	7406470	7406793
PIZI01000018v1	7407881	7408256
PIZI01000018v1	7408575	7408858
PIZI01000018v1	7409132	7409677
PIZI01000018v1	7411805	7412281
PIZI01000018v1	7412679	7413300
PIZI01000018v1	7413694	7413905
PIZI01000018v1	7415108	7415988
PIZI01000018v1	7416589	7416856
PIZI01000018v1	7417878	7418296
PIZI01000018v1	7418457	7418708
PIZI01000018v1	7424721	7425061
PIZI01000018v1	7431763	7433196
PIZI01000018v1	7434803	7435185
PIZI01000018v1	7439589	7439897
PIZI01000018v1	7441310	7441665
PIZI01000018v1	7442233	7442455
PIZI01000018v1	7447043	7447768
PIZI01000018v1	7481574	7481980
PIZI01000018v1	7484408	7484845
PIZI01000018v1	7486273	7486727
PIZI01000018v1	7494462	7494916
PIZI01000018v1	7495355	7495754
PIZI01000018v1	7513483	7514200
PIZI01000018v1	7544994	7545446
PIZI01000018v1	7546548	7546938
PIZI01000018v1	7547364	7547684
PIZI01000018v1	7565442	7565833
PIZI01000018v1	7567530	7567867
PIZI01000018v1	7598051	7598844
PIZI01000018v1	7607011	7607444
PIZI01000018v1	7616620	7616941
PIZI01000018v1	7635984	7636724
PIZI01000018v1	7646652	7646892
PIZI01000018v1	7647263	7647797
PIZI01000018v1	7745196	7745488
PIZI01000018v1	7751226	7751587
PIZI01000018v1	7752587	7752973
PIZI01000018v1	7757623	7758027
PIZI01000018v1	7770372	7770643
PIZI01000018v1	7771109	7771502
PIZI01000018v1	7798725	7799459
PIZI01000018v1	7814983	7816003
PIZI01000018v1	7817482	7817764
PIZI01000018v1	7821735	7822119
PIZI01000018v1	7822855	7823519
PIZI01000018v1	7823718	7824066
PIZI01000018v1	7826691	7826963
PIZI01000018v1	7828267	7828693
PIZI01000018v1	7835725	7836298
PIZI01000018v1	7836515	7836842
PIZI01000018v1	7838142	7839058
PIZI01000018v1	7841363	7841838
PIZI01000018v1	7841987	7842019
PIZI01000018v1	7842196	7843571
PIZI01000018v1	7845465	7845931
PIZI01000018v1	7846207	7846528
PIZI01000018v1	7853504	7854219
PIZI01000018v1	7855825	7856285
PIZI01000018v1	7859497	7859865
PIZI01000018v1	7871492	7872027
PIZI01000018v1	8008324	8008797
PIZI01000018v1	8019583	8020030
PIZI01000018v1	8023660	8023917
PIZI01000018v1	8042481	8042949
PIZI01000018v1	8056137	8056623
PIZI01000018v1	8058633	8058867
PIZI01000018v1	8069489	8069560
PIZI01000018v1	8074664	8074980
PIZI01000018v1	8076414	8076692
PIZI01000018v1	8080358	8081024
PIZI01000018v1	8081331	8081580
PIZI01000018v1	8093673	8094278
PIZI01000018v1	8103554	8104026
PIZI01000018v1	8105888	8106250
PIZI01000018v1	8109181	8109467
PIZI01000018v1	8155518	8155990
PIZI01000018v1	8169174	8169728
PIZI01000018v1	8196155	8196614
PIZI01000018v1	8199081	8199565
PIZI01000018v1	8206030	8206355
PIZI01000018v1	8249714	8250025
PIZI01000018v1	8251090	8251400
PIZI01000018v1	8252971	8253404
PIZI01000018v1	8278435	8278888
PIZI01000018v1	8283896	8284369
PIZI01000018v1	8297843	8298193
PIZI01000018v1	8303383	8303713
PIZI01000018v1	8304784	8305039
PIZI01000018v1	8306250	8306481
PIZI01000018v1	8409668	8410029
PIZI01000018v1	8478268	8478490
PIZI01000018v1	8569127	8569638
PIZI01000018v1	8573299	8573637
PIZI01000018v1	8574887	8575119
PIZI01000018v1	8576267	8576719
PIZI01000018v1	8740519	8740872
PIZI01000018v1	8784442	8784877
PIZI01000018v1	8892852	8893167
PIZI01000018v1	8906552	8907090
PIZI01000018v1	9624396	9624811
PIZI01000018v1	9802508	9802819
PIZI01000018v1	10007101	10008193
PIZI01000018v1	10036826	10037143
PIZI01000018v1	10486289	10486520
PIZI01000018v1	10551699	10552098
PIZI01000018v1	10670794	10671056
PIZI01000018v1	10784471	10784757
PIZI01000018v1	10816189	10816441
PIZI01000018v1	10900895	10901284
PIZI01000018v1	10929883	10930347
PIZI01000018v1	10930686	10930838
PIZI01000018v1	10932533	10932839
PIZI01000018v1	10953376	10954230
PIZI01000018v1	10968587	10969115
PIZI01000018v1	10970253	10970680
PIZI01000018v1	10998798	10999326
PIZI01000018v1	10999764	11000091
PIZI01000018v1	11000316	11000687
PIZI01000018v1	11001881	11002095
PIZI01000018v1	11010711	11011102
PIZI01000018v1	11019985	11020765
PIZI01000018v1	11197088	11197341
PIZI01000018v1	11438382	11439071
PIZI01000018v1	11476015	11476413
PIZI01000018v1	11527120	11527425
PIZI01000018v1	11674334	11674737
PIZI01000018v1	11697669	11697985
PIZI01000018v1	11704362	11704642
PIZI01000018v1	11708573	11709072
PIZI01000018v1	11833821	11834060
PIZI01000018v1	11951422	11951683
PIZI01000018v1	12007356	12008082
PIZI01000018v1	12008458	12008794
PIZI01000018v1	12024147	12025483
PIZI01000018v1	12061772	12062233
PIZI01000018v1	12074912	12075807
PIZI01000018v1	12135934	12136147
PIZI01000018v1	12136444	12136706
PIZI01000018v1	12177004	12177243
PIZI01000018v1	12180806	12181176
PIZI01000018v1	12239918	12240314
PIZI01000018v1	12302929	12303532
PIZI01000018v1	12323129	12323739
PIZI01000018v1	12324055	12324401
PIZI01000018v1	12326666	12326900
PIZI01000018v1	12411296	12411474
PIZI01000018v1	12423621	12423962
PIZI01000018v1	12533069	12533372
PIZI01000018v1	12564721	12565000
PIZI01000018v1	12676840	12677140
PIZI01000018v1	12678122	12678445
PIZI01000018v1	12699639	12700033
PIZI01000018v1	12706358	12706946
PIZI01000018v1	12756314	12756629
PIZI01000018v1	12777925	12778901
PIZI01000018v1	12779478	12779759
PIZI01000018v1	12825704	12826064
PIZI01000018v1	12826365	12826743
PIZI01000018v1	12877693	12878055
PIZI01000018v1	12989484	12990199
PIZI01000018v1	12998133	12998657
PIZI01000018v1	13012075	13012340
PIZI01000018v1	13023376	13023592
PIZI01000018v1	13024339	13024594
PIZI01000018v1	13026192	13026549
PIZI01000018v1	13027430	13028328
PIZI01000018v1	13034067	13034361
PIZI01000018v1	13036094	13036507
PIZI01000018v1	13039003	13039358
PIZI01000018v1	13048973	13049266
PIZI01000018v1	13049558	13050460
PIZI01000018v1	13067134	13068012
PIZI01000018v1	13072408	13073377
PIZI01000018v1	13114891	13115340
PIZI01000018v1	13185621	13185795
PIZI01000018v1	13262126	13262544
PIZI01000018v1	13314726	13315031
PIZI01000018v1	13382958	13383889
PIZI01000018v1	13453537	13454023
PIZI01000018v1	13454506	13455620
PIZI01000018v1	13501624	13501973
PIZI01000018v1	13819245	13819503
PIZI01000018v1	14298851	14299367
PIZI01000018v1	14300378	14300767
PIZI01000018v1	14301047	14301723
PIZI01000018v1	14312083	14312343
PIZI01000018v1	14315096	14315503
PIZI01000018v1	14337558	14337737
PIZI01000018v1	14404968	14405697
PIZI01000018v1	14468119	14468775
PIZI01000018v1	14475830	14476055
PIZI01000018v1	14588133	14588331
PIZI01000018v1	14591762	14592176
PIZI01000018v1	14648190	14648661
PIZI01000018v1	14701040	14701377
PIZI01000018v1	14760036	14760444
PIZI01000018v1	14829569	14829809
PIZI01000018v1	14871194	14871457
PIZI01000018v1	14873774	14874292
PIZI01000018v1	14913582	14913606
PIZI01000018v1	14915047	14915299
PIZI01000018v1	14945897	14946394
PIZI01000018v1	14947188	14947495
PIZI01000018v1	14953398	14954173
PIZI01000018v1	14963194	14963553
PIZI01000018v1	15091717	15092101
PIZI01000018v1	15162907	15163168
PIZI01000018v1	15163413	15163601
PIZI01000018v1	15186236	15186468
PIZI01000018v1	15264352	15264962
PIZI01000018v1	15476857	15477307
PIZI01000018v1	15554686	15555012
PIZI01000018v1	15566752	15567201
PIZI01000018v1	15582957	15583178
PIZI01000018v1	15584223	15584660
PIZI01000018v1	15585105	15585692
PIZI01000019v1	122074	122312
PIZI01000019v1	183140	183550
PIZI01000019v1	190800	191361
PIZI01000019v1	196645	197036
PIZI01000019v1	253193	253331
PIZI01000019v1	280632	281875
PIZI01000019v1	327689	328604
PIZI01000019v1	345199	345476
PIZI01000019v1	348932	349195
PIZI01000019v1	354032	354421
PIZI01000019v1	368065	369048
PIZI01000019v1	369676	369975
PIZI01000019v1	457757	458239
PIZI01000019v1	461470	462177
PIZI01000019v1	469211	469910
PIZI01000019v1	470249	470504
PIZI01000019v1	495494	496276
PIZI01000019v1	682103	682478
PIZI01000019v1	751624	751840
PIZI01000019v1	752281	752829
PIZI01000019v1	776543	776925
PIZI01000019v1	785229	785545
PIZI01000019v1	794879	795345
PIZI01000019v1	804652	804911
PIZI01000019v1	805417	806309
PIZI01000019v1	814043	814529
PIZI01000019v1	822759	823103
PIZI01000019v1	874417	874623
PIZI01000019v1	877259	877755
PIZI01000019v1	877919	878400
PIZI01000019v1	937799	938066
PIZI01000019v1	945172	945705
PIZI01000019v1	972383	972960
PIZI01000019v1	973175	973465
PIZI01000019v1	1087445	1087723
PIZI01000019v1	1094731	1095034
PIZI01000019v1	1137002	1137314
PIZI01000019v1	1139103	1139733
PIZI01000019v1	1141946	1142594
PIZI01000019v1	1157747	1158024
PIZI01000019v1	1162598	1162830
PIZI01000019v1	1163552	1163870
PIZI01000019v1	1182403	1182717
PIZI01000019v1	1197414	1197808
PIZI01000019v1	1200109	1200377
PIZI01000019v1	1201526	1201991
PIZI01000019v1	1232023	1232708
PIZI01000019v1	1269787	1270380
PIZI01000019v1	1272216	1272607
PIZI01000019v1	1277063	1277569
PIZI01000019v1	1292470	1292901
PIZI01000019v1	1299477	1300062
PIZI01000019v1	1312804	1313449
PIZI01000019v1	1357199	1357432
PIZI01000019v1	1360065	1360744
PIZI01000019v1	1375801	1376093
PIZI01000019v1	1427895	1428299
PIZI01000019v1	1437655	1437920
PIZI01000019v1	1439881	1440203
PIZI01000019v1	1451976	1452557
PIZI01000019v1	1453964	1454148
PIZI01000019v1	1471405	1471964
PIZI01000019v1	1474224	1474556
PIZI01000019v1	1478931	1479327
PIZI01000019v1	1504679	1504937
PIZI01000019v1	1514576	1514858
PIZI01000019v1	1549340	1549700
PIZI01000019v1	1568134	1568393
PIZI01000019v1	1594797	1594993
PIZI01000019v1	1600503	1600836
PIZI01000019v1	1618234	1618764
PIZI01000019v1	1625681	1625986
PIZI01000019v1	1654890	1655148
PIZI01000019v1	1677578	1678002
PIZI01000019v1	1691101	1691495
PIZI01000019v1	1703713	1703995
PIZI01000019v1	1738954	1739158
PIZI01000019v1	1741878	1742218
PIZI01000019v1	1743456	1743699
PIZI01000019v1	1743999	1744433
PIZI01000019v1	1806982	1807242
PIZI01000019v1	1812500	1812770
PIZI01000019v1	1999706	1999968
PIZI01000019v1	2036086	2037296
PIZI01000019v1	2037743	2038056
PIZI01000019v1	2040668	2040945
PIZI01000019v1	2097471	2097824
PIZI01000019v1	2117919	2118742
PIZI01000019v1	2141760	2141913
PIZI01000019v1	2155315	2155600
PIZI01000019v1	2179590	2179912
PIZI01000019v1	2202178	2202450
PIZI01000019v1	2208539	2208993
PIZI01000019v1	2255534	2255818
PIZI01000019v1	2274191	2274539
PIZI01000019v1	2297204	2297510
PIZI01000019v1	2374483	2374761
PIZI01000019v1	2398463	2398808
PIZI01000019v1	2402696	2403039
PIZI01000019v1	2408997	2409268
PIZI01000019v1	2409919	2410351
PIZI01000019v1	2412457	2413067
PIZI01000019v1	2420807	2421164
PIZI01000019v1	2423865	2424179
PIZI01000019v1	2434506	2435065
PIZI01000019v1	2435893	2436500
PIZI01000019v1	2544726	2545194
PIZI01000019v1	2643131	2643662
PIZI01000019v1	2651082	2651378
PIZI01000019v1	2653442	2654104
PIZI01000019v1	2656563	2656850
PIZI01000019v1	2658992	2659306
PIZI01000019v1	2716604	2717491
PIZI01000019v1	2718437	2718755
PIZI01000019v1	2719381	2719671
PIZI01000019v1	2766026	2766253
PIZI01000019v1	2793316	2793927
PIZI01000019v1	2811299	2811602
PIZI01000019v1	2839997	2840387
PIZI01000019v1	2878471	2879157
PIZI01000019v1	2900500	2901754
PIZI01000019v1	2992515	2992947
PIZI01000019v1	3001193	3001899
PIZI01000019v1	3139529	3140030
PIZI01000019v1	3203033	3203390
PIZI01000019v1	3207497	3208040
PIZI01000019v1	3210724	3211399
PIZI01000019v1	3212972	3213369
PIZI01000019v1	3214956	3215546
PIZI01000019v1	3217099	3217751
PIZI01000019v1	3220675	3221103
PIZI01000019v1	3221646	3221971
PIZI01000019v1	3232838	3233719
PIZI01000019v1	3235890	3236132
PIZI01000019v1	3238673	3239241
PIZI01000019v1	3240161	3240356
PIZI01000019v1	3246142	3246518
PIZI01000019v1	3249890	3250185
PIZI01000019v1	3253492	3254149
PIZI01000019v1	3256801	3257256
PIZI01000019v1	3260378	3260685
PIZI01000019v1	3262236	3263096
PIZI01000019v1	3263560	3263808
PIZI01000019v1	3269295	3269713
PIZI01000019v1	3270015	3270356
PIZI01000019v1	3273026	3273512
PIZI01000019v1	3277833	3278079
PIZI01000019v1	3279485	3280473
PIZI01000019v1	3282664	3283063
PIZI01000019v1	3293188	3293661
PIZI01000019v1	3297667	3298068
PIZI01000019v1	3300391	3300824
PIZI01000019v1	3302942	3303355
PIZI01000019v1	3303999	3304655
PIZI01000019v1	3311921	3312252
PIZI01000019v1	3315930	3316977
PIZI01000019v1	3332067	3333018
PIZI01000019v1	3345169	3345584
PIZI01000019v1	3392402	3392679
PIZI01000019v1	3393303	3393414
PIZI01000019v1	3397066	3397378
PIZI01000019v1	3404115	3404805
PIZI01000019v1	3410091	3410324
PIZI01000019v1	3410977	3411085
PIZI01000019v1	3412095	3412424
PIZI01000019v1	3413478	3413938
PIZI01000019v1	3414723	3415426
PIZI01000019v1	3417395	3417756
PIZI01000019v1	3417950	3418838
PIZI01000019v1	3420138	3420571
PIZI01000019v1	3420736	3421102
PIZI01000019v1	3425550	3425858
PIZI01000019v1	3428373	3428875
PIZI01000019v1	3435206	3435598
PIZI01000019v1	3440988	3441212
PIZI01000019v1	3446120	3446620
PIZI01000019v1	3447176	3447638
PIZI01000019v1	3451542	3451835
PIZI01000019v1	3463058	3463322
PIZI01000019v1	3463806	3464219
PIZI01000019v1	3464564	3464880
PIZI01000019v1	3465117	3465550
PIZI01000019v1	3466774	3467083
PIZI01000019v1	3469396	3469661
PIZI01000019v1	3470734	3471138
PIZI01000019v1	3472280	3472924
PIZI01000019v1	3473564	3473983
PIZI01000019v1	3478423	3478779
PIZI01000019v1	3479046	3479285
PIZI01000019v1	3482651	3483007
PIZI01000019v1	3483207	3484538
PIZI01000019v1	3485026	3485883
PIZI01000019v1	3486713	3487107
PIZI01000019v1	3488202	3488491
PIZI01000019v1	3488725	3489107
PIZI01000019v1	3491731	3491992
PIZI01000019v1	3493910	3494173
PIZI01000019v1	3510182	3510434
PIZI01000019v1	3511844	3512186
PIZI01000019v1	3515835	3516359
PIZI01000019v1	3519560	3519852
PIZI01000019v1	3533782	3534318
PIZI01000019v1	3536853	3537123
PIZI01000019v1	3542988	3543619
PIZI01000019v1	3544720	3545072
PIZI01000019v1	3546030	3546394
PIZI01000019v1	3549167	3549686
PIZI01000019v1	3553640	3554476
PIZI01000019v1	3554951	3555273
PIZI01000019v1	3559103	3559365
PIZI01000019v1	3560318	3560577
PIZI01000019v1	3561042	3562012
PIZI01000019v1	3563565	3563852
PIZI01000019v1	3565335	3565537
PIZI01000019v1	3566584	3567062
PIZI01000019v1	3567931	3568478
PIZI01000019v1	3569346	3570486
PIZI01000019v1	3570642	3573699
PIZI01000019v1	3574937	3575625
PIZI01000019v1	3576642	3576869
PIZI01000019v1	3579622	3579858
PIZI01000019v1	3585831	3586516
PIZI01000019v1	3587538	3589218
PIZI01000019v1	3591082	3591703
PIZI01000019v1	3593767	3594104
PIZI01000019v1	3594482	3594830
PIZI01000019v1	3603202	3603517
PIZI01000019v1	3604076	3604496
PIZI01000019v1	3621752	3622047
PIZI01000019v1	3622485	3622810
PIZI01000019v1	3671812	3672284
PIZI01000019v1	3700428	3700918
PIZI01000019v1	3706888	3707146
PIZI01000019v1	3709002	3709265
PIZI01000019v1	3827406	3827878
PIZI01000019v1	3837017	3837354
PIZI01000019v1	3839499	3839775
PIZI01000019v1	3845048	3845339
PIZI01000019v1	3863349	3864208
PIZI01000019v1	3876525	3876811
PIZI01000019v1	3889714	3890155
PIZI01000019v1	3915170	3916136
PIZI01000019v1	3947954	3948222
PIZI01000019v1	4039406	4040853
PIZI01000019v1	4044266	4045095
PIZI01000019v1	4063894	4064162
PIZI01000019v1	4066166	4066727
PIZI01000019v1	4119191	4119775
PIZI01000019v1	4147609	4147911
PIZI01000019v1	4155833	4156563
PIZI01000019v1	4160004	4160693
PIZI01000019v1	4161655	4161999
PIZI01000019v1	4162396	4163422
PIZI01000019v1	4166444	4166936
PIZI01000019v1	4169989	4170426
PIZI01000019v1	4174003	4174605
PIZI01000019v1	4181957	4182360
PIZI01000019v1	4184821	4185518
PIZI01000019v1	4193805	4194741
PIZI01000019v1	4196094	4197021
PIZI01000019v1	4197666	4198144
PIZI01000019v1	4198365	4198849
PIZI01000019v1	4200884	4201288
PIZI01000019v1	4201921	4203871
PIZI01000019v1	4209681	4210068
PIZI01000019v1	4212491	4212692
PIZI01000019v1	4213189	4213565
PIZI01000019v1	4216824	4217216
PIZI01000019v1	4218182	4218771
PIZI01000019v1	4220338	4220576
PIZI01000019v1	4220951	4221334
PIZI01000019v1	4222540	4222892
PIZI01000019v1	4225496	4226139
PIZI01000019v1	4227185	4227961
PIZI01000019v1	4228110	4229215
PIZI01000019v1	4229555	4230856
PIZI01000019v1	4231536	4232016
PIZI01000019v1	4232470	4232846
PIZI01000019v1	4233220	4234216
PIZI01000019v1	4236436	4236820
PIZI01000019v1	4237433	4237870
PIZI01000019v1	4238767	4239100
PIZI01000019v1	4239652	4239886
PIZI01000019v1	4240566	4240999
PIZI01000019v1	4242275	4242725
PIZI01000019v1	4246102	4246355
PIZI01000019v1	4246892	4247888
PIZI01000019v1	4249327	4249815
PIZI01000019v1	4253440	4255036
PIZI01000019v1	4258262	4258634
PIZI01000019v1	4259279	4259721
PIZI01000019v1	4263064	4263629
PIZI01000019v1	4267079	4267872
PIZI01000019v1	4268658	4269032
PIZI01000019v1	4269740	4270084
PIZI01000019v1	4272208	4272504
PIZI01000019v1	4273465	4273919
PIZI01000019v1	4277785	4278477
PIZI01000019v1	4278696	4279233
PIZI01000019v1	4280456	4280849
PIZI01000019v1	4284119	4284358
PIZI01000019v1	4288593	4289019
PIZI01000019v1	4291714	4292235
PIZI01000019v1	4294073	4294553
PIZI01000019v1	4298596	4298863
PIZI01000019v1	4301355	4301623
PIZI01000019v1	4302090	4302222
PIZI01000019v1	4329230	4329859
PIZI01000019v1	4360694	4361171
PIZI01000019v1	4368271	4368507
PIZI01000019v1	4370384	4370845
PIZI01000019v1	4373857	4374472
PIZI01000019v1	4377807	4378012
PIZI01000019v1	4380813	4381251
PIZI01000019v1	4381723	4381986
PIZI01000019v1	4386105	4386442
PIZI01000019v1	4386637	4387159
PIZI01000019v1	4441042	4441505
PIZI01000019v1	4442563	4443039
PIZI01000019v1	4445673	4445962
PIZI01000019v1	4452074	4452498
PIZI01000019v1	4455902	4456324
PIZI01000019v1	4459550	4459868
PIZI01000019v1	4460294	4460544
PIZI01000019v1	4469367	4469751
PIZI01000019v1	4470014	4470363
PIZI01000019v1	4471601	4472168
PIZI01000019v1	4475358	4475646
PIZI01000019v1	4477671	4478081
PIZI01000019v1	4480031	4480540
PIZI01000019v1	4480982	4481792
PIZI01000019v1	4481987	4482218
PIZI01000019v1	4482705	4483242
PIZI01000019v1	4483522	4484649
PIZI01000019v1	4485289	4485545
PIZI01000019v1	4486130	4488687
PIZI01000019v1	4489909	4490167
PIZI01000019v1	4493095	4493706
PIZI01000019v1	4497977	4498407
PIZI01000019v1	4507676	4507927
PIZI01000019v1	4511109	4511718
PIZI01000019v1	4512015	4512432
PIZI01000019v1	4519017	4519617
PIZI01000019v1	4528062	4528263
PIZI01000019v1	4528479	4528649
PIZI01000019v1	4528818	4529147
PIZI01000019v1	4529681	4529837
PIZI01000019v1	4531571	4531930
PIZI01000019v1	4535282	4535694
PIZI01000019v1	4540522	4540902
PIZI01000019v1	4542062	4542956
PIZI01000019v1	4543931	4544223
PIZI01000019v1	4545286	4545591
PIZI01000019v1	4547759	4548036
PIZI01000019v1	4551522	4552015
PIZI01000019v1	4553761	4554950
PIZI01000019v1	4560762	4561431
PIZI01000019v1	4562275	4562494
PIZI01000019v1	4562704	4562944
PIZI01000019v1	4564052	4564342
PIZI01000019v1	4565512	4565868
PIZI01000019v1	4568031	4568949
PIZI01000019v1	4569322	4569602
PIZI01000019v1	4570054	4570538
PIZI01000019v1	4573679	4574262
PIZI01000019v1	4585251	4585535
PIZI01000019v1	4585972	4586284
PIZI01000019v1	4587528	4587908
PIZI01000019v1	4588124	4588357
PIZI01000019v1	4589561	4589799
PIZI01000019v1	4592762	4593086
PIZI01000019v1	4593799	4594509
PIZI01000019v1	4596378	4596652
PIZI01000019v1	4598236	4598587
PIZI01000019v1	4598921	4599297
PIZI01000019v1	4601152	4601473
PIZI01000019v1	4608166	4608476
PIZI01000019v1	4614305	4614609
PIZI01000019v1	4617599	4618012
PIZI01000019v1	4618234	4618466
PIZI01000019v1	4619512	4619776
PIZI01000019v1	4621444	4621968
PIZI01000019v1	4626286	4626669
PIZI01000019v1	4630634	4630920
PIZI01000019v1	4631470	4631818
PIZI01000019v1	4639900	4640223
PIZI01000019v1	4640881	4641148
PIZI01000019v1	4643322	4643665
PIZI01000019v1	4643970	4644473
PIZI01000019v1	4651052	4651341
PIZI01000019v1	4651720	4651960
PIZI01000019v1	4653734	4654015
PIZI01000019v1	4656652	4656906
PIZI01000019v1	4659537	4659803
PIZI01000019v1	4661452	4661921
PIZI01000019v1	4662681	4663280
PIZI01000019v1	4664476	4664995
PIZI01000019v1	4665672	4666533
PIZI01000019v1	4667330	4667611
PIZI01000019v1	4669397	4669772
PIZI01000019v1	4674246	4674759
PIZI01000019v1	4677438	4677743
PIZI01000019v1	4679596	4679891
PIZI01000019v1	4680169	4680414
PIZI01000019v1	4680687	4681134
PIZI01000019v1	4681551	4681809
PIZI01000019v1	4683906	4684452
PIZI01000019v1	4686304	4686669
PIZI01000019v1	4695326	4696058
PIZI01000019v1	4697173	4697429
PIZI01000019v1	4697584	4698090
PIZI01000019v1	4699953	4700329
PIZI01000019v1	4702973	4703431
PIZI01000019v1	4704151	4704236
PIZI01000019v1	4704708	4704931
PIZI01000019v1	4705337	4705614
PIZI01000019v1	4708863	4709101
PIZI01000019v1	4712730	4713051
PIZI01000019v1	4722777	4723380
PIZI01000019v1	4724738	4725007
PIZI01000019v1	4729525	4730078
PIZI01000019v1	4734437	4734823
PIZI01000019v1	4735862	4736284
PIZI01000019v1	4740496	4741171
PIZI01000019v1	4744049	4744902
PIZI01000019v1	4745097	4745631
PIZI01000019v1	4747866	4748126
PIZI01000019v1	4750232	4750541
PIZI01000019v1	4754302	4754504
PIZI01000019v1	4764975	4765167
PIZI01000019v1	4766563	4766960
PIZI01000019v1	4770151	4770556
PIZI01000019v1	4785460	4785917
PIZI01000019v1	4789491	4789782
PIZI01000019v1	4794214	4794446
PIZI01000019v1	4796671	4797032
PIZI01000019v1	4798061	4798391
PIZI01000019v1	4798669	4798990
PIZI01000019v1	4799366	4799839
PIZI01000019v1	4806197	4806507
PIZI01000019v1	4807110	4807473
PIZI01000019v1	4810165	4810583
PIZI01000019v1	4811336	4811554
PIZI01000019v1	4816931	4817191
PIZI01000019v1	4818631	4818988
PIZI01000019v1	4819838	4820104
PIZI01000019v1	4821339	4821730
PIZI01000019v1	4822175	4822433
PIZI01000019v1	4823739	4823974
PIZI01000019v1	4832716	4833360
PIZI01000019v1	4835503	4835886
PIZI01000019v1	4836276	4836638
PIZI01000019v1	4836948	4837992
PIZI01000019v1	4842680	4843027
PIZI01000019v1	4845908	4846260
PIZI01000019v1	4848980	4850310
PIZI01000019v1	4851768	4852704
PIZI01000019v1	4854275	4854745
PIZI01000019v1	4857232	4857549
PIZI01000019v1	4859344	4859700
PIZI01000019v1	4862751	4863273
PIZI01000019v1	4863591	4864360
PIZI01000019v1	4866958	4867334
PIZI01000019v1	4909783	4910132
PIZI01000019v1	4977211	4977486
PIZI01000019v1	4982528	4982925
PIZI01000019v1	4991034	4991483
PIZI01000019v1	4992379	4992929
PIZI01000019v1	4996424	4997316
PIZI01000019v1	4998245	4999511
PIZI01000019v1	5023428	5023968
PIZI01000019v1	5026830	5027140
PIZI01000019v1	5043601	5043890
PIZI01000019v1	5050608	5050973
PIZI01000019v1	5052416	5052674
PIZI01000019v1	5080545	5080862
PIZI01000019v1	5093731	5094060
PIZI01000019v1	5109068	5109611
PIZI01000019v1	5116756	5117780
PIZI01000019v1	5119613	5119972
PIZI01000019v1	5120650	5120878
PIZI01000019v1	5138515	5138869
PIZI01000019v1	5139772	5140218
PIZI01000019v1	5145172	5145663
PIZI01000019v1	5145904	5146187
PIZI01000019v1	5146811	5147414
PIZI01000019v1	5201737	5202250
PIZI01000019v1	5202718	5203297
PIZI01000019v1	5217137	5217372
PIZI01000019v1	5227108	5227431
PIZI01000019v1	5231875	5232440
PIZI01000019v1	5234594	5234925
PIZI01000019v1	5260713	5261386
PIZI01000019v1	5274199	5274550
PIZI01000019v1	5296480	5296898
PIZI01000019v1	5342273	5342766
PIZI01000019v1	5344818	5345197
PIZI01000019v1	5347627	5348334
PIZI01000019v1	5349141	5349624
PIZI01000019v1	5354103	5354399
PIZI01000019v1	5355465	5356107
PIZI01000019v1	5360387	5361118
PIZI01000019v1	5368894	5369283
PIZI01000019v1	5388374	5388737
PIZI01000019v1	5389614	5390313
PIZI01000019v1	5402541	5403004
PIZI01000019v1	5405141	5405268
PIZI01000019v1	5451777	5452443
PIZI01000019v1	5497512	5498204
PIZI01000019v1	5507295	5507825
PIZI01000019v1	5509531	5509786
PIZI01000019v1	5510059	5510285
PIZI01000019v1	5510716	5511040
PIZI01000019v1	5522517	5522890
PIZI01000019v1	5523249	5523497
PIZI01000019v1	5524930	5525304
PIZI01000019v1	5529019	5529496
PIZI01000019v1	5538859	5539261
PIZI01000019v1	5549069	5549766
PIZI01000019v1	5549958	5550502
PIZI01000019v1	5558773	5559152
PIZI01000019v1	5559667	5560048
PIZI01000019v1	5560541	5561000
PIZI01000019v1	5561600	5561876
PIZI01000019v1	5564136	5564657
PIZI01000019v1	5573250	5573510
PIZI01000019v1	5580328	5580742
PIZI01000019v1	5582876	5583168
PIZI01000019v1	5598371	5598734
PIZI01000019v1	5609575	5610037
PIZI01000019v1	5612410	5613060
PIZI01000019v1	5615979	5616228
PIZI01000019v1	5628087	5628815
PIZI01000019v1	5634961	5635706
PIZI01000019v1	5643008	5643664
PIZI01000019v1	5652521	5652814
PIZI01000019v1	5657751	5658374
PIZI01000019v1	5658891	5659750
PIZI01000019v1	5667149	5668251
PIZI01000019v1	5670672	5670955
PIZI01000019v1	5675672	5675976
PIZI01000019v1	5677648	5677999
PIZI01000019v1	5681584	5681884
PIZI01000019v1	5683233	5683513
PIZI01000019v1	5684281	5684739
PIZI01000019v1	5685924	5686436
PIZI01000019v1	5693191	5693640
PIZI01000019v1	5694513	5694889
PIZI01000019v1	5697238	5697849
PIZI01000019v1	5702898	5703398
PIZI01000019v1	5704324	5704772
PIZI01000019v1	5705608	5705868
PIZI01000019v1	5706568	5706886
PIZI01000019v1	5709971	5710386
PIZI01000019v1	5710754	5711093
PIZI01000019v1	5717333	5717854
PIZI01000019v1	5721980	5722576
PIZI01000019v1	5754260	5755083
PIZI01000019v1	5761008	5761250
PIZI01000019v1	5766974	5767205
PIZI01000019v1	5771032	5771289
PIZI01000019v1	5772381	5772744
PIZI01000019v1	5773424	5773662
PIZI01000019v1	5782866	5783591
PIZI01000019v1	5784363	5784592
PIZI01000019v1	5793555	5793945
PIZI01000019v1	5794180	5794675
PIZI01000019v1	5798869	5799207
PIZI01000019v1	5813460	5813817
PIZI01000019v1	5830529	5831057
PIZI01000019v1	5837955	5838225
PIZI01000019v1	5838869	5840301
PIZI01000019v1	5840703	5841174
PIZI01000019v1	5842501	5843028
PIZI01000019v1	5843546	5843731
PIZI01000019v1	5845000	5845291
PIZI01000019v1	5846389	5847036
PIZI01000019v1	5859462	5859769
PIZI01000019v1	5864370	5864577
PIZI01000019v1	5870153	5870542
PIZI01000019v1	5872215	5872513
PIZI01000019v1	5873665	5874088
PIZI01000019v1	5875090	5875472
PIZI01000019v1	5888269	5888462
PIZI01000019v1	5897250	5897529
PIZI01000019v1	5898227	5898526
PIZI01000019v1	5903459	5904149
PIZI01000019v1	5914149	5914448
PIZI01000019v1	5915362	5915787
PIZI01000019v1	5918204	5918571
PIZI01000019v1	5921515	5921886
PIZI01000019v1	5929037	5929820
PIZI01000019v1	5939517	5939774
PIZI01000019v1	5977958	5978275
PIZI01000019v1	5982912	5983369
PIZI01000019v1	5988671	5988999
PIZI01000019v1	5989851	5990176
PIZI01000019v1	5997081	5997546
PIZI01000019v1	6000411	6000826
PIZI01000019v1	6002776	6003264
PIZI01000019v1	6013332	6013646
PIZI01000019v1	6014525	6015017
PIZI01000019v1	6016077	6016887
PIZI01000019v1	6021048	6021396
PIZI01000019v1	6022175	6022457
PIZI01000019v1	6025667	6026351
PIZI01000019v1	6032642	6033263
PIZI01000019v1	6049799	6050190
PIZI01000019v1	6054267	6054601
PIZI01000019v1	6077586	6077904
PIZI01000019v1	6084698	6085592
PIZI01000019v1	6091154	6091555
PIZI01000019v1	6096729	6097440
PIZI01000019v1	6103050	6103274
PIZI01000019v1	6110718	6111113
PIZI01000019v1	6125142	6125463
PIZI01000019v1	6133327	6134224
PIZI01000019v1	6152164	6152598
PIZI01000019v1	6153931	6154189
PIZI01000019v1	6160501	6160819
PIZI01000019v1	6161009	6161587
PIZI01000019v1	6164325	6164767
PIZI01000019v1	6168314	6168918
PIZI01000019v1	6170741	6171118
PIZI01000019v1	6176546	6177308
PIZI01000019v1	6187281	6187678
PIZI01000019v1	6188257	6188655
PIZI01000019v1	6189332	6189656
PIZI01000019v1	6190308	6190633
PIZI01000019v1	6195285	6195663
PIZI01000019v1	6214876	6215211
PIZI01000019v1	6220716	6221021
PIZI01000019v1	6232475	6232804
PIZI01000019v1	6239536	6239902
PIZI01000019v1	6248205	6248422
PIZI01000019v1	6257419	6257850
PIZI01000019v1	6258637	6258868
PIZI01000019v1	6262844	6263516
PIZI01000019v1	6264626	6264953
PIZI01000019v1	6266785	6267230
PIZI01000019v1	6267817	6268743
PIZI01000019v1	6279541	6279812
PIZI01000019v1	6288330	6288554
PIZI01000019v1	6293215	6293486
PIZI01000019v1	6306499	6307320
PIZI01000019v1	6307812	6308325
PIZI01000019v1	6309409	6309695
PIZI01000019v1	6316312	6316542
PIZI01000019v1	6318850	6319206
PIZI01000019v1	6320275	6321060
PIZI01000019v1	6324924	6325126
PIZI01000019v1	6327713	6328008
PIZI01000019v1	6331533	6332219
PIZI01000019v1	6332979	6333646
PIZI01000019v1	6334252	6334663
PIZI01000019v1	6342374	6342691
PIZI01000019v1	6342937	6343236
PIZI01000019v1	6344512	6344836
PIZI01000019v1	6347096	6347373
PIZI01000019v1	6351941	6352299
PIZI01000019v1	6353506	6353760
PIZI01000019v1	6355020	6355537
PIZI01000019v1	6355923	6356280
PIZI01000019v1	6358137	6358481
PIZI01000019v1	6359117	6359560
PIZI01000019v1	6364640	6365111
PIZI01000019v1	6366431	6367562
PIZI01000019v1	6370050	6370849
PIZI01000019v1	6395511	6395759
PIZI01000019v1	6408809	6409150
PIZI01000019v1	6415530	6416022
PIZI01000019v1	6427333	6427950
PIZI01000019v1	6433995	6434406
PIZI01000019v1	6439217	6439613
PIZI01000019v1	6451667	6452108
PIZI01000019v1	6452276	6452649
PIZI01000019v1	6466540	6466827
PIZI01000019v1	6467227	6467531
PIZI01000019v1	6491536	6491755
PIZI01000019v1	6494771	6495104
PIZI01000019v1	6500267	6500779
PIZI01000019v1	6507365	6507514
PIZI01000019v1	6522196	6522908
PIZI01000019v1	6523107	6523671
PIZI01000019v1	6524306	6524559
PIZI01000019v1	6538966	6539742
PIZI01000019v1	6546008	6546329
PIZI01000019v1	6560914	6561194
PIZI01000019v1	6567776	6568120
PIZI01000019v1	6570064	6570214
PIZI01000019v1	6572378	6572880
PIZI01000019v1	6575886	6576304
PIZI01000019v1	6581241	6581906
PIZI01000019v1	6590422	6590798
PIZI01000019v1	6606548	6607075
PIZI01000019v1	6616357	6616646
PIZI01000019v1	6619659	6620023
PIZI01000019v1	6623483	6623848
PIZI01000019v1	6624556	6625490
PIZI01000019v1	6629535	6629930
PIZI01000019v1	6630809	6631476
PIZI01000019v1	6632833	6633126
PIZI01000019v1	6633416	6633569
PIZI01000019v1	6633720	6634331
PIZI01000019v1	6634650	6637340
PIZI01000019v1	6638299	6638752
PIZI01000019v1	6640241	6640579
PIZI01000019v1	6641178	6641455
PIZI01000019v1	6641697	6642483
PIZI01000019v1	6643393	6644054
PIZI01000019v1	6644315	6644817
PIZI01000019v1	6645403	6645878
PIZI01000019v1	6646183	6646600
PIZI01000019v1	6647113	6648129
PIZI01000019v1	6650350	6650785
PIZI01000019v1	6652457	6652838
PIZI01000019v1	6665694	6666085
PIZI01000019v1	6666426	6666725
PIZI01000019v1	6668869	6669233
PIZI01000019v1	6687719	6687987
PIZI01000019v1	6694080	6694381
PIZI01000019v1	6759081	6759305
PIZI01000019v1	6769429	6769802
PIZI01000019v1	6771153	6771382
PIZI01000019v1	6773810	6774322
PIZI01000019v1	6778620	6779092
PIZI01000019v1	6789461	6789714
PIZI01000019v1	6790036	6790432
PIZI01000019v1	6791798	6792341
PIZI01000019v1	6793617	6793885
PIZI01000019v1	6795921	6796776
PIZI01000019v1	6804368	6804668
PIZI01000019v1	6812037	6812914
PIZI01000019v1	6814256	6814678
PIZI01000019v1	6819844	6820297
PIZI01000019v1	6824147	6824605
PIZI01000019v1	6831918	6832359
PIZI01000019v1	6832861	6833150
PIZI01000019v1	6833459	6834025
PIZI01000019v1	6834406	6834844
PIZI01000019v1	6838098	6838329
PIZI01000019v1	6842891	6843137
PIZI01000019v1	6846379	6846827
PIZI01000019v1	6851952	6852288
PIZI01000019v1	6854545	6855039
PIZI01000019v1	6856755	6857129
PIZI01000019v1	6858421	6858829
PIZI01000019v1	6876371	6876683
PIZI01000019v1	6877917	6878519
PIZI01000019v1	6884639	6885003
PIZI01000019v1	6885397	6885691
PIZI01000019v1	6901260	6901550
PIZI01000019v1	6923211	6923507
PIZI01000019v1	6924634	6925458
PIZI01000019v1	6957345	6957705
PIZI01000019v1	6958357	6959149
PIZI01000019v1	6959372	6959596
PIZI01000019v1	6961263	6961568
PIZI01000019v1	6993332	6993590
PIZI01000019v1	6996609	6997608
PIZI01000019v1	7003950	7004335
PIZI01000019v1	7016321	7016629
PIZI01000019v1	7018790	7019299
PIZI01000019v1	7030903	7031280
PIZI01000019v1	7031974	7032314
PIZI01000019v1	7034380	7034771
PIZI01000019v1	7037102	7037559
PIZI01000019v1	7040485	7040802
PIZI01000019v1	7043489	7043900
PIZI01000019v1	7046698	7047009
PIZI01000019v1	7047165	7047937
PIZI01000019v1	7048842	7049300
PIZI01000019v1	7050181	7050463
PIZI01000019v1	7051119	7051873
PIZI01000019v1	7059106	7059511
PIZI01000019v1	7085280	7085711
PIZI01000019v1	7085971	7086398
PIZI01000019v1	7090731	7091144
PIZI01000019v1	7092618	7092871
PIZI01000019v1	7095176	7095510
PIZI01000019v1	7097196	7097639
PIZI01000019v1	7100396	7100807
PIZI01000019v1	7102660	7103396
PIZI01000019v1	7103899	7104453
PIZI01000019v1	7106407	7106666
PIZI01000019v1	7106831	7107594
PIZI01000019v1	7108327	7108689
PIZI01000019v1	7109323	7109865
PIZI01000019v1	7111457	7112076
PIZI01000019v1	7113919	7114227
PIZI01000019v1	7119797	7120056
PIZI01000019v1	7122228	7122655
PIZI01000019v1	7125358	7125654
PIZI01000019v1	7126428	7126946
PIZI01000019v1	7127475	7127746
PIZI01000019v1	7134731	7135115
PIZI01000019v1	7144065	7144440
PIZI01000019v1	7146477	7146881
PIZI01000019v1	7152682	7153171
PIZI01000019v1	7161631	7162033
PIZI01000019v1	7163685	7163996
PIZI01000019v1	7165921	7166271
PIZI01000019v1	7183979	7184240
PIZI01000019v1	7190252	7191126
PIZI01000019v1	7191805	7192134
PIZI01000019v1	7198504	7198824
PIZI01000019v1	7199253	7199610
PIZI01000019v1	7207136	7207152
PIZI01000019v1	7207774	7208497
PIZI01000019v1	7209006	7209328
PIZI01000019v1	7210280	7210501
PIZI01000019v1	7210791	7211663
PIZI01000019v1	7215128	7215388
PIZI01000019v1	7225998	7226289
PIZI01000019v1	7227949	7228352
PIZI01000019v1	7245970	7246205
PIZI01000019v1	7246494	7246818
PIZI01000019v1	7254317	7254722
PIZI01000019v1	7259489	7260212
PIZI01000019v1	7271826	7272531
PIZI01000019v1	7274391	7274783
PIZI01000019v1	7277827	7278066
PIZI01000019v1	7283125	7283262
PIZI01000019v1	7294059	7294319
PIZI01000019v1	7294661	7295287
PIZI01000019v1	7295866	7296491
PIZI01000019v1	7300167	7300378
PIZI01000019v1	7309866	7310242
PIZI01000019v1	7318336	7318579
PIZI01000019v1	7322880	7323121
PIZI01000019v1	7324004	7324259
PIZI01000019v1	7325376	7325853
PIZI01000019v1	7326658	7326983
PIZI01000019v1	7328447	7328998
PIZI01000019v1	7331286	7331511
PIZI01000019v1	7370068	7370333
PIZI01000019v1	7377413	7377670
PIZI01000019v1	7384461	7384829
PIZI01000019v1	7385803	7386029
PIZI01000019v1	7386938	7387214
PIZI01000019v1	7387929	7388266
PIZI01000019v1	7390788	7391190
PIZI01000019v1	7391936	7392264
PIZI01000019v1	7395365	7395664
PIZI01000019v1	7404668	7404956
PIZI01000019v1	7405902	7406204
PIZI01000019v1	7407867	7408198
PIZI01000019v1	7410706	7411107
PIZI01000019v1	7412768	7413445
PIZI01000019v1	7413890	7414153
PIZI01000019v1	7417261	7417611
PIZI01000019v1	7422053	7422409
PIZI01000019v1	7426902	7427307
PIZI01000019v1	7437021	7437332
PIZI01000019v1	7438755	7439081
PIZI01000019v1	7443205	7444199
PIZI01000019v1	7448522	7448781
PIZI01000019v1	7456753	7457037
PIZI01000019v1	7459059	7459437
PIZI01000019v1	7467425	7467786
PIZI01000019v1	7468946	7469606
PIZI01000019v1	7473955	7474221
PIZI01000019v1	7477469	7477847
PIZI01000019v1	7479573	7480322
PIZI01000019v1	7487096	7487293
PIZI01000019v1	7490047	7490247
PIZI01000019v1	7497529	7498302
PIZI01000019v1	7498494	7498859
PIZI01000019v1	7502235	7502572
PIZI01000019v1	7503479	7504088
PIZI01000019v1	7509334	7509861
PIZI01000019v1	7511605	7511968
PIZI01000019v1	7513897	7514351
PIZI01000019v1	7520691	7521174
PIZI01000019v1	7521535	7521975
PIZI01000019v1	7523232	7523503
PIZI01000019v1	7546188	7546560
PIZI01000019v1	7550839	7551221
PIZI01000019v1	7561333	7561647
PIZI01000019v1	7567196	7567435
PIZI01000019v1	7570322	7570788
PIZI01000019v1	7572120	7572413
PIZI01000019v1	7576634	7576863
PIZI01000019v1	7577406	7577706
PIZI01000019v1	7578069	7578309
PIZI01000019v1	7597814	7598016
PIZI01000019v1	7615955	7616622
PIZI01000019v1	7617992	7618407
PIZI01000019v1	7619301	7619677
PIZI01000019v1	7620070	7620495
PIZI01000019v1	7623704	7624275
PIZI01000019v1	7630315	7630781
PIZI01000019v1	7652688	7652957
PIZI01000019v1	7658817	7660354
PIZI01000019v1	7662779	7663088
PIZI01000019v1	7668041	7668349
PIZI01000019v1	7670134	7670523
PIZI01000019v1	7684010	7684314
PIZI01000019v1	7689057	7689383
PIZI01000019v1	7691764	7692314
PIZI01000019v1	7696635	7697041
PIZI01000019v1	7697412	7697872
PIZI01000019v1	7722189	7722652
PIZI01000019v1	7730596	7731137
PIZI01000019v1	7735783	7736127
PIZI01000019v1	7745988	7746303
PIZI01000019v1	7754279	7754773
PIZI01000019v1	7783332	7783578
PIZI01000019v1	7802228	7802511
PIZI01000019v1	7827647	7827943
PIZI01000019v1	7829775	7830745
PIZI01000019v1	7832759	7833017
PIZI01000019v1	7837950	7838182
PIZI01000019v1	7840111	7840412
PIZI01000019v1	7850026	7850350
PIZI01000019v1	7850644	7851187
PIZI01000019v1	7854469	7854842
PIZI01000019v1	7859014	7859279
PIZI01000019v1	7864650	7865179
PIZI01000019v1	7866268	7866623
PIZI01000019v1	7876229	7876615
PIZI01000019v1	7880814	7881224
PIZI01000019v1	7884051	7884461
PIZI01000019v1	7884863	7885249
PIZI01000019v1	7895162	7895438
PIZI01000019v1	7896233	7896575
PIZI01000019v1	7897200	7897529
PIZI01000019v1	7899883	7900305
PIZI01000019v1	7905258	7905781
PIZI01000019v1	8028887	8029074
PIZI01000019v1	8050461	8050740
PIZI01000019v1	8093777	8094035
PIZI01000019v1	8107011	8107259
PIZI01000019v1	8122364	8122773
PIZI01000019v1	8125650	8125919
PIZI01000019v1	8133776	8134180
PIZI01000019v1	8203926	8204106
PIZI01000019v1	8205705	8206043
PIZI01000019v1	8206452	8206633
PIZI01000019v1	8207830	8208110
PIZI01000019v1	8224215	8224812
PIZI01000019v1	8226795	8228123
PIZI01000019v1	8229050	8229236
PIZI01000019v1	8326202	8326470
PIZI01000019v1	8429214	8429542
PIZI01000019v1	8430406	8430773
PIZI01000019v1	8599336	8599822
PIZI01000019v1	8688762	8689048
PIZI01000019v1	8942841	8943186
PIZI01000019v1	9070297	9071054
PIZI01000019v1	9076413	9076812
PIZI01000019v1	9114054	9115457
PIZI01000019v1	9117915	9118368
PIZI01000019v1	9120047	9120435
PIZI01000019v1	9121007	9122180
PIZI01000019v1	9125643	9125825
PIZI01000019v1	9255950	9256386
PIZI01000019v1	9262826	9263403
PIZI01000019v1	9266033	9266354
PIZI01000019v1	9404037	9404387
PIZI01000019v1	9410568	9410826
PIZI01000019v1	9416736	9416984
PIZI01000019v1	9423592	9423803
PIZI01000019v1	9461237	9461586
PIZI01000019v1	9471395	9471671
PIZI01000019v1	9578840	9579173
PIZI01000019v1	9592037	9592877
PIZI01000019v1	9606744	9606964
PIZI01000019v1	9616857	9617205
PIZI01000019v1	9617591	9618296
PIZI01000019v1	9629839	9630137
PIZI01000019v1	9630671	9631660
PIZI01000019v1	9655336	9655857
PIZI01000019v1	9671498	9671643
PIZI01000019v1	9672295	9672787
PIZI01000019v1	9674036	9674671
PIZI01000019v1	9675233	9675819
PIZI01000019v1	9681288	9681734
PIZI01000019v1	9687539	9688075
PIZI01000019v1	9689686	9689907
PIZI01000019v1	9696473	9696746
PIZI01000019v1	10060976	10061429
PIZI01000019v1	10061734	10062013
PIZI01000019v1	10084246	10084532
PIZI01000019v1	10087109	10087545
PIZI01000019v1	10090931	10091169
PIZI01000019v1	10096339	10097375
PIZI01000019v1	10107540	10108076
PIZI01000019v1	10109162	10109460
PIZI01000019v1	10117975	10120314
PIZI01000019v1	10130539	10130803
PIZI01000019v1	10133800	10134177
PIZI01000019v1	10135399	10135744
PIZI01000019v1	10141098	10141469
PIZI01000019v1	10141731	10142758
PIZI01000019v1	10159411	10160448
PIZI01000019v1	10161533	10161833
PIZI01000019v1	10163496	10163834
PIZI01000019v1	10175046	10175284
PIZI01000019v1	10177300	10177732
PIZI01000019v1	10179117	10179365
PIZI01000019v1	10223777	10224208
PIZI01000019v1	10226496	10226826
PIZI01000019v1	10229993	10230463
PIZI01000019v1	10237430	10238223
PIZI01000019v1	10240234	10240664
PIZI01000019v1	10269280	10269742
PIZI01000019v1	10285120	10286113
PIZI01000019v1	10287728	10288118
PIZI01000019v1	10308918	10309173
PIZI01000019v1	10340468	10341433
PIZI01000019v1	10342848	10343178
PIZI01000019v1	10470877	10471184
PIZI01000019v1	10479058	10479453
PIZI01000019v1	10516315	10516807
PIZI01000019v1	10522858	10523637
PIZI01000019v1	10524176	10524649
PIZI01000019v1	10555903	10556274
PIZI01000019v1	10560872	10561206
PIZI01000019v1	10570204	10570424
PIZI01000019v1	10611875	10612432
PIZI01000019v1	10620334	10621164
PIZI01000019v1	10622880	10623319
PIZI01000019v1	10623725	10624123
PIZI01000019v1	10636834	10637092
PIZI01000019v1	10663978	10664436
PIZI01000019v1	10695122	10695564
PIZI01000019v1	10700987	10701236
PIZI01000019v1	10701836	10702103
PIZI01000019v1	10704802	10705063
PIZI01000019v1	10708820	10709194
PIZI01000019v1	10720904	10721070
PIZI01000019v1	10743467	10743844
PIZI01000019v1	10782724	10783160
PIZI01000019v1	10822133	10822558
PIZI01000019v1	10827141	10827564
PIZI01000019v1	10831773	10832032
PIZI01000019v1	10848898	10849277
PIZI01000019v1	10850342	10850855
PIZI01000019v1	10862186	10862552
PIZI01000019v1	10863143	10863490
PIZI01000019v1	11012490	11013221
PIZI01000019v1	11028735	11029290
PIZI01000019v1	11043651	11043933
PIZI01000019v1	11118908	11119222
PIZI01000019v1	11121749	11122602
PIZI01000019v1	11148753	11149117
PIZI01000019v1	11149269	11149542
PIZI01000019v1	11164803	11165686
PIZI01000019v1	11189092	11189362
PIZI01000019v1	11261227	11261659
PIZI01000019v1	11264877	11265243
PIZI01000019v1	11312720	11312982
PIZI01000019v1	11314757	11315044
PIZI01000019v1	11316617	11317196
PIZI01000019v1	11403246	11403568
PIZI01000019v1	11472899	11473457
PIZI01000019v1	11489200	11489557
PIZI01000019v1	11500970	11501349
PIZI01000019v1	11603057	11603199
PIZI01000019v1	11605601	11605846
PIZI01000019v1	11606810	11607265
PIZI01000019v1	11630354	11630840
PIZI01000019v1	11662502	11662844
PIZI01000019v1	11760156	11760471
PIZI01000019v1	11782423	11782778
PIZI01000019v1	11834710	11835112
PIZI01000019v1	11897600	11897848
PIZI01000019v1	12016831	12017024
PIZI01000019v1	12046201	12046657
PIZI01000019v1	12051708	12051980
PIZI01000019v1	12052383	12053761
PIZI01000019v1	12054055	12054446
PIZI01000019v1	12054765	12055974
PIZI01000019v1	12058275	12058752
PIZI01000019v1	12059461	12059825
PIZI01000019v1	12086060	12086379
PIZI01000019v1	12086543	12086800
PIZI01000019v1	12114288	12115122
PIZI01000019v1	12115286	12115472
PIZI01000019v1	12150191	12150626
PIZI01000019v1	12156453	12156691
PIZI01000019v1	12215769	12216033
PIZI01000019v1	12255463	12255850
PIZI01000019v1	12294273	12294581
PIZI01000019v1	12313286	12313462
PIZI01000019v1	12516566	12517004
PIZI01000019v1	12725093	12725458
PIZI01000019v1	12835956	12836484
PIZI01000019v1	12848384	12848629
PIZI01000019v1	12849160	12849436
PIZI01000019v1	12849695	12850050
PIZI01000019v1	12850808	12851183
PIZI01000019v1	12851641	12851906
PIZI01000019v1	13017011	13017418
PIZI01000019v1	13175158	13175652
PIZI01000019v1	13178345	13178823
PIZI01000019v1	13233037	13233270
PIZI01000019v1	13233682	13233903
PIZI01000019v1	13247608	13247964
PIZI01000019v1	13303397	13303940
PIZI01000019v1	13320285	13320534
PIZI01000019v1	13365569	13365984
PIZI01000019v1	13369373	13369632
PIZI01000019v1	13388228	13388731
PIZI01000019v1	13405727	13406423
PIZI01000019v1	13548145	13548741
PIZI01000019v1	13578732	13578912
PIZI01000019v1	13684674	13684869
PIZI01000019v1	14870147	14870408
PIZI01000020v1	16683	17330
PIZI01000020v1	234239	234913
PIZI01000020v1	271997	272162
PIZI01000020v1	284284	284709
PIZI01000020v1	290539	290784
PIZI01000020v1	294722	295139
PIZI01000020v1	498494	499989
PIZI01000020v1	502116	503018
PIZI01000020v1	529224	529525
PIZI01000020v1	569660	570075
PIZI01000020v1	571137	571467
PIZI01000020v1	622303	623183
PIZI01000020v1	650191	650444
PIZI01000020v1	650664	651434
PIZI01000020v1	684111	684577
PIZI01000020v1	750966	751235
PIZI01000020v1	787994	788386
PIZI01000020v1	830690	830911
PIZI01000020v1	831100	831400
PIZI01000020v1	1347080	1347411
PIZI01000020v1	1381064	1381452
PIZI01000020v1	1461083	1461734
PIZI01000020v1	1518716	1519023
PIZI01000020v1	1589476	1589726
PIZI01000020v1	1721558	1721894
PIZI01000020v1	1722428	1722787
PIZI01000020v1	1722986	1723367
PIZI01000020v1	1724516	1724763
PIZI01000020v1	1725872	1726674
PIZI01000020v1	1727140	1727584
PIZI01000020v1	1727841	1729457
PIZI01000020v1	1730024	1732554
PIZI01000020v1	1734673	1735152
PIZI01000020v1	1738781	1739045
PIZI01000020v1	1741728	1742227
PIZI01000020v1	1744270	1745465
PIZI01000020v1	1771652	1771948
PIZI01000020v1	1774015	1774300
PIZI01000020v1	1791058	1791307
PIZI01000020v1	1976876	1977235
PIZI01000020v1	1978552	1979075
PIZI01000020v1	1990193	1990485
PIZI01000020v1	2059977	2060224
PIZI01000020v1	2147135	2147636
PIZI01000020v1	2296347	2297322
PIZI01000020v1	2518548	2519057
PIZI01000020v1	2625417	2625656
PIZI01000020v1	2839308	2839662
PIZI01000020v1	2852519	2852799
PIZI01000020v1	2865573	2866263
PIZI01000020v1	2866567	2866873
PIZI01000020v1	2868692	2869188
PIZI01000020v1	2876828	2877170
PIZI01000020v1	2877688	2878576
PIZI01000020v1	2888006	2888221
PIZI01000020v1	2896161	2896731
PIZI01000020v1	2918837	2919569
PIZI01000020v1	3003592	3004234
PIZI01000020v1	3004462	3004946
PIZI01000020v1	3071903	3072199
PIZI01000020v1	3087288	3087929
PIZI01000020v1	3124341	3124607
PIZI01000020v1	3143641	3143874
PIZI01000020v1	3144933	3145196
PIZI01000020v1	3148017	3148526
PIZI01000020v1	3150602	3151016
PIZI01000020v1	3157381	3158276
PIZI01000020v1	3159871	3160186
PIZI01000020v1	3161420	3161749
PIZI01000020v1	3163072	3163545
PIZI01000020v1	3170336	3170816
PIZI01000020v1	3172766	3173009
PIZI01000020v1	3179835	3180190
PIZI01000020v1	3218101	3218651
PIZI01000020v1	3219508	3219807
PIZI01000020v1	3221206	3221796
PIZI01000020v1	3226288	3226626
PIZI01000020v1	3233455	3233865
PIZI01000020v1	3238775	3239011
PIZI01000020v1	3251800	3252546
PIZI01000020v1	3262281	3262555
PIZI01000020v1	3267470	3268360
PIZI01000020v1	3280408	3280620
PIZI01000020v1	3282555	3283584
PIZI01000020v1	3284420	3284841
PIZI01000020v1	3300838	3301181
PIZI01000020v1	3302128	3302335
PIZI01000020v1	3303606	3303844
PIZI01000020v1	3305321	3305777
PIZI01000020v1	3313023	3313298
PIZI01000020v1	3329718	3329966
PIZI01000020v1	3335875	3336559
PIZI01000020v1	3357913	3358160
PIZI01000020v1	3358500	3358758
PIZI01000020v1	3360986	3361269
PIZI01000020v1	3430435	3430660
PIZI01000020v1	3435208	3435406
PIZI01000020v1	3472344	3472604
PIZI01000020v1	3474291	3474774
PIZI01000020v1	3592442	3593351
PIZI01000020v1	3663923	3664323
PIZI01000020v1	3664729	3665886
PIZI01000020v1	3666519	3666860
PIZI01000020v1	3667103	3667532
PIZI01000020v1	3670450	3670874
PIZI01000020v1	3672569	3672977
PIZI01000020v1	3675362	3675610
PIZI01000020v1	3698864	3699074
PIZI01000020v1	3747231	3747517
PIZI01000020v1	3756395	3756659
PIZI01000020v1	3798465	3798796
PIZI01000020v1	3823644	3823850
PIZI01000020v1	3832705	3832965
PIZI01000020v1	3853158	3853471
PIZI01000020v1	3940759	3941088
PIZI01000020v1	3996826	3997071
PIZI01000020v1	4022738	4023015
PIZI01000020v1	4654066	4654419
PIZI01000020v1	4833307	4833547
PIZI01000020v1	4834380	4834800
PIZI01000020v1	4858131	4858600
PIZI01000020v1	4861665	4861891
PIZI01000020v1	4876942	4877476
PIZI01000020v1	4930461	4930756
PIZI01000020v1	4937313	4937554
PIZI01000020v1	5020248	5020522
PIZI01000020v1	5020678	5021025
PIZI01000020v1	5061723	5062076
PIZI01000020v1	5101429	5101814
PIZI01000020v1	5239352	5239777
PIZI01000020v1	5248023	5248281
PIZI01000020v1	5249022	5249345
PIZI01000020v1	5249610	5249908
PIZI01000020v1	5250391	5250821
PIZI01000020v1	5264497	5264905
PIZI01000020v1	5282595	5283156
PIZI01000020v1	5312833	5313186
PIZI01000020v1	5343707	5344063
PIZI01000020v1	5361673	5362083
PIZI01000020v1	5366161	5366396
PIZI01000020v1	5407574	5408717
PIZI01000020v1	5441680	5441957
PIZI01000020v1	5446391	5446743
PIZI01000020v1	5450578	5450884
PIZI01000020v1	5452688	5452988
PIZI01000020v1	5592320	5593214
PIZI01000020v1	5607780	5608066
PIZI01000020v1	5617337	5617740
PIZI01000020v1	5726656	5726953
PIZI01000020v1	5730327	5730599
PIZI01000020v1	5749449	5749767
PIZI01000020v1	5768450	5768814
PIZI01000020v1	5769186	5769960
PIZI01000020v1	5924441	5924644
PIZI01000020v1	5976937	5977287
PIZI01000020v1	6024020	6024362
PIZI01000020v1	6026645	6027126
PIZI01000020v1	6040334	6040832
PIZI01000020v1	6044438	6044827
PIZI01000020v1	6116336	6116732
PIZI01000020v1	6140893	6141138
PIZI01000020v1	6168346	6168639
PIZI01000020v1	6285273	6285596
PIZI01000020v1	6293126	6293412
PIZI01000020v1	6296682	6296943
PIZI01000020v1	6324659	6325032
PIZI01000020v1	6424508	6425024
PIZI01000020v1	6601233	6601468
PIZI01000020v1	6681543	6681766
PIZI01000020v1	6682591	6682842
PIZI01000020v1	6720658	6721012
PIZI01000020v1	6906843	6907238
PIZI01000020v1	7002519	7002812
PIZI01000020v1	7053240	7053471
PIZI01000020v1	7059481	7060449
PIZI01000020v1	7062176	7062498
PIZI01000020v1	7078575	7079005
PIZI01000020v1	7087321	7087768
PIZI01000020v1	7094505	7095049
PIZI01000020v1	7129988	7130292
PIZI01000020v1	7141094	7141275
PIZI01000020v1	7182741	7183079
PIZI01000020v1	7206670	7206953
PIZI01000020v1	7221073	7221684
PIZI01000020v1	7237279	7237796
PIZI01000020v1	7239320	7240060
PIZI01000020v1	7257360	7257705
PIZI01000020v1	7412050	7412346
PIZI01000020v1	7437332	7437599
PIZI01000020v1	7610664	7611046
PIZI01000020v1	7612782	7613130
PIZI01000020v1	7621468	7621986
PIZI01000020v1	7695594	7695836
PIZI01000020v1	7705581	7706104
PIZI01000020v1	7729819	7730084
PIZI01000020v1	7730684	7730881
PIZI01000020v1	7765141	7765553
PIZI01000020v1	7773268	7773489
PIZI01000020v1	7779021	7779695
PIZI01000020v1	7803541	7803792
PIZI01000020v1	7823412	7823460
PIZI01000020v1	7824888	7825264
PIZI01000020v1	7914553	7915045
PIZI01000020v1	7957074	7957311
PIZI01000020v1	7988697	7989057
PIZI01000020v1	7989599	7989973
PIZI01000020v1	8004803	8005351
PIZI01000020v1	8020481	8020969
PIZI01000020v1	8052010	8052282
PIZI01000020v1	8062294	8062858
PIZI01000020v1	8120252	8120605
PIZI01000020v1	8153551	8153842
PIZI01000020v1	8193365	8193875
PIZI01000020v1	8194922	8195278
PIZI01000020v1	8199597	8201287
PIZI01000020v1	8201461	8201745
PIZI01000020v1	8202198	8202648
PIZI01000020v1	8203519	8203910
PIZI01000020v1	8216580	8216808
PIZI01000020v1	8224528	8226956
PIZI01000020v1	8232929	8233247
PIZI01000020v1	8235664	8235988
PIZI01000020v1	8238978	8239275
PIZI01000020v1	8247702	8248736
PIZI01000020v1	8250095	8250473
PIZI01000020v1	8253185	8253444
PIZI01000020v1	8273528	8274179
PIZI01000020v1	8302657	8303058
PIZI01000020v1	8318427	8318961
PIZI01000020v1	8346626	8346972
PIZI01000020v1	8348387	8349844
PIZI01000020v1	8350363	8350449
PIZI01000020v1	8394575	8395587
PIZI01000020v1	8415730	8416074
PIZI01000020v1	8478359	8478468
PIZI01000020v1	8478682	8479116
PIZI01000020v1	8618698	8619647
PIZI01000020v1	8649484	8649978
PIZI01000020v1	8661195	8661383
PIZI01000020v1	8670824	8671071
PIZI01000020v1	8686464	8686755
PIZI01000020v1	8691291	8691568
PIZI01000020v1	8721561	8721884
PIZI01000020v1	8730234	8730629
PIZI01000020v1	8732819	8733362
PIZI01000020v1	8733599	8733890
PIZI01000020v1	8734059	8734717
PIZI01000020v1	8736300	8736515
PIZI01000020v1	8741114	8741674
PIZI01000020v1	8742282	8742720
PIZI01000020v1	8742969	8743441
PIZI01000020v1	8743724	8744000
PIZI01000020v1	8744697	8745237
PIZI01000020v1	8768275	8768487
PIZI01000020v1	8783346	8783858
PIZI01000020v1	8822126	8822446
PIZI01000020v1	8827411	8827865
PIZI01000020v1	8867527	8867873
PIZI01000020v1	8873098	8873722
PIZI01000020v1	8874802	8875333
PIZI01000020v1	8880517	8880882
PIZI01000020v1	9014621	9015067
PIZI01000020v1	9143338	9143596
PIZI01000020v1	9486981	9487310
PIZI01000020v1	9519932	9520078
PIZI01000020v1	9580758	9581651
PIZI01000020v1	9608914	9609234
PIZI01000020v1	9670336	9670720
PIZI01000020v1	9741112	9741451
PIZI01000020v1	9745405	9745928
PIZI01000020v1	9750335	9751051
PIZI01000020v1	9751809	9751967
PIZI01000020v1	9972451	9972665
PIZI01000020v1	10176762	10177031
PIZI01000020v1	10182701	10183430
PIZI01000020v1	10221996	10223283
PIZI01000020v1	10268269	10268695
PIZI01000020v1	10270738	10271029
PIZI01000020v1	10271429	10271790
PIZI01000020v1	10299624	10299960
PIZI01000020v1	10349718	10350048
PIZI01000020v1	10357492	10357495
PIZI01000020v1	10357902	10358384
PIZI01000020v1	10360424	10360790
PIZI01000020v1	10367464	10367911
PIZI01000020v1	10370638	10370897
PIZI01000020v1	10413820	10414248
PIZI01000020v1	10451672	10451982
PIZI01000020v1	10455801	10456552
PIZI01000020v1	10458941	10459243
PIZI01000020v1	10460960	10461482
PIZI01000020v1	10462321	10462882
PIZI01000020v1	10465741	10466136
PIZI01000020v1	10474867	10475180
PIZI01000020v1	10522468	10522879
PIZI01000020v1	10533396	10533751
PIZI01000020v1	10623506	10624449
PIZI01000020v1	10646224	10646470
PIZI01000020v1	10655013	10655223
PIZI01000020v1	10655376	10655704
PIZI01000020v1	10657290	10657669
PIZI01000020v1	10663020	10663328
PIZI01000020v1	10665442	10665885
PIZI01000020v1	10666945	10667332
PIZI01000020v1	10667811	10668435
PIZI01000020v1	10668648	10669070
PIZI01000020v1	10670309	10670564
PIZI01000020v1	10726620	10727021
PIZI01000020v1	10732798	10733404
PIZI01000020v1	10781671	10782043
PIZI01000020v1	10782299	10782627
PIZI01000020v1	10783305	10783903
PIZI01000020v1	10784755	10785050
PIZI01000020v1	10800095	10800573
PIZI01000020v1	10804874	10805135
PIZI01000020v1	10850149	10850645
PIZI01000020v1	10859641	10860275
PIZI01000020v1	10860607	10861166
PIZI01000020v1	10861764	10862383
PIZI01000020v1	10863485	10863862
PIZI01000020v1	10864686	10865027
PIZI01000020v1	10871263	10871625
PIZI01000020v1	10880142	10880454
PIZI01000020v1	10882746	10883036
PIZI01000020v1	10884786	10885317
PIZI01000020v1	10890042	10890294
PIZI01000020v1	10910174	10910589
PIZI01000020v1	10910883	10911351
PIZI01000020v1	10920598	10921176
PIZI01000020v1	10924351	10925271
PIZI01000020v1	10930801	10931217
PIZI01000020v1	10963017	10963149
PIZI01000020v1	11031182	11031615
PIZI01000020v1	11078782	11079267
PIZI01000020v1	11086272	11087117
PIZI01000020v1	11138454	11138662
PIZI01000020v1	11213906	11214245
PIZI01000020v1	11221484	11221861
PIZI01000020v1	11223031	11223661
PIZI01000020v1	11223870	11224475
PIZI01000020v1	11225958	11226282
PIZI01000020v1	11229399	11229698
PIZI01000020v1	11235708	11235952
PIZI01000020v1	11239712	11239932
PIZI01000020v1	11251187	11251583
PIZI01000020v1	11252618	11253064
PIZI01000020v1	11254597	11254834
PIZI01000020v1	11258076	11258537
PIZI01000020v1	11259738	11259788
PIZI01000020v1	11282792	11283167
PIZI01000020v1	11283839	11284099
PIZI01000020v1	11303296	11303639
PIZI01000020v1	11312742	11313163
PIZI01000020v1	11332795	11333279
PIZI01000020v1	11333950	11334763
PIZI01000020v1	11339204	11339790
PIZI01000020v1	11344024	11344249
PIZI01000020v1	11347184	11347608
PIZI01000020v1	11348837	11349255
PIZI01000020v1	11350297	11350805
PIZI01000020v1	11350962	11351773
PIZI01000020v1	11352922	11353386
PIZI01000020v1	11358861	11359180
PIZI01000020v1	11360448	11360775
PIZI01000020v1	11361083	11361757
PIZI01000020v1	11368049	11368329
PIZI01000020v1	11369709	11370021
PIZI01000020v1	11370979	11371373
PIZI01000020v1	11371601	11372664
PIZI01000020v1	11376396	11377295
PIZI01000020v1	11379018	11379367
PIZI01000020v1	11379937	11380175
PIZI01000020v1	11386441	11386702
PIZI01000020v1	11388018	11388850
PIZI01000020v1	11391624	11392579
PIZI01000020v1	11392745	11393067
PIZI01000020v1	11397871	11398304
PIZI01000020v1	11399311	11399682
PIZI01000020v1	11403031	11403329
PIZI01000020v1	11434092	11434460
PIZI01000020v1	11448585	11448665
PIZI01000020v1	11455930	11456766
PIZI01000020v1	11461480	11461954
PIZI01000020v1	11463428	11464604
PIZI01000020v1	11465693	11466489
PIZI01000020v1	11475969	11476181
PIZI01000020v1	11477280	11477726
PIZI01000020v1	11484561	11484784
PIZI01000020v1	11490720	11491243
PIZI01000020v1	11494164	11494502
PIZI01000020v1	11496267	11496572
PIZI01000020v1	11497785	11498175
PIZI01000020v1	11498445	11498635
PIZI01000020v1	11501335	11501668
PIZI01000020v1	11521231	11521432
PIZI01000020v1	11550217	11550617
PIZI01000020v1	11571811	11573601
PIZI01000020v1	11574202	11574706
PIZI01000020v1	11575467	11575756
PIZI01000020v1	11575961	11576797
PIZI01000020v1	11579995	11580352
PIZI01000020v1	11582227	11582693
PIZI01000020v1	11584819	11585395
PIZI01000020v1	11585902	11586190
PIZI01000020v1	11586658	11586972
PIZI01000020v1	11587382	11587769
PIZI01000020v1	11593700	11593886
PIZI01000020v1	11596167	11596626
PIZI01000020v1	11602688	11602894
PIZI01000020v1	11603259	11603516
PIZI01000020v1	11608590	11608904
PIZI01000020v1	11615029	11615377
PIZI01000020v1	11618712	11619148
PIZI01000020v1	11634150	11634443
PIZI01000020v1	11636869	11637154
PIZI01000020v1	11641741	11642135
PIZI01000020v1	11642607	11643821
PIZI01000020v1	11647663	11648833
PIZI01000020v1	11649204	11649492
PIZI01000020v1	11650010	11650433
PIZI01000020v1	11651580	11651802
PIZI01000020v1	11653902	11654297
PIZI01000020v1	11654547	11654947
PIZI01000020v1	11657232	11657554
PIZI01000020v1	11659611	11659835
PIZI01000020v1	11664656	11665439
PIZI01000020v1	11678595	11678883
PIZI01000020v1	11679364	11679668
PIZI01000020v1	11679900	11680265
PIZI01000020v1	11687380	11687764
PIZI01000020v1	11688319	11688625
PIZI01000020v1	11693890	11694247
PIZI01000020v1	11698100	11698353
PIZI01000020v1	11700389	11700626
PIZI01000020v1	11703693	11704074
PIZI01000020v1	11706078	11706322
PIZI01000020v1	11707037	11707437
PIZI01000020v1	11708078	11708805
PIZI01000020v1	11709600	11709802
PIZI01000020v1	11710912	11711880
PIZI01000020v1	11715714	11716107
PIZI01000020v1	11719442	11719997
PIZI01000020v1	11720955	11721328
PIZI01000020v1	11721993	11722414
PIZI01000020v1	11722666	11723081
PIZI01000020v1	11723376	11723889
PIZI01000020v1	11733083	11733670
PIZI01000020v1	11735547	11735816
PIZI01000020v1	11736957	11737225
PIZI01000020v1	11738043	11738336
PIZI01000020v1	11743984	11744443
PIZI01000020v1	11744779	11745365
PIZI01000020v1	11749010	11749497
PIZI01000020v1	11753589	11753820
PIZI01000020v1	11769953	11770193
PIZI01000020v1	11772289	11772702
PIZI01000020v1	11774270	11774567
PIZI01000020v1	11785449	11785681
PIZI01000020v1	11791581	11792123
PIZI01000020v1	11792360	11793130
PIZI01000020v1	11794903	11795249
PIZI01000020v1	11804526	11805029
PIZI01000020v1	11810395	11810643
PIZI01000020v1	11811144	11811336
PIZI01000020v1	11815711	11815960
PIZI01000020v1	11832639	11833013
PIZI01000020v1	11833423	11833682
PIZI01000020v1	11836467	11836783
PIZI01000020v1	11838493	11839125
PIZI01000020v1	11841883	11842307
PIZI01000020v1	11844183	11844463
PIZI01000020v1	11844925	11845296
PIZI01000020v1	11845858	11846551
PIZI01000020v1	11847612	11847885
PIZI01000020v1	11859089	11859307
PIZI01000020v1	11859606	11859976
PIZI01000020v1	11863175	11863789
PIZI01000020v1	11867176	11867562
PIZI01000020v1	11869695	11870230
PIZI01000020v1	11870603	11870827
PIZI01000020v1	11876611	11876931
PIZI01000020v1	11879553	11880075
PIZI01000020v1	11880785	11881731
PIZI01000020v1	11882482	11882800
PIZI01000020v1	11884051	11884414
PIZI01000020v1	11887486	11887744
PIZI01000020v1	11889338	11889735
PIZI01000020v1	11896041	11896202
PIZI01000020v1	11917717	11918704
PIZI01000020v1	11930351	11930943
PIZI01000020v1	11932641	11932967
PIZI01000020v1	11946618	11947131
PIZI01000020v1	11954193	11954669
PIZI01000020v1	11959746	11960150
PIZI01000020v1	11964669	11964941
PIZI01000020v1	11965512	11965984
PIZI01000020v1	11972908	11973785
PIZI01000020v1	11975795	11976577
PIZI01000020v1	11995055	11995408
PIZI01000020v1	11999522	11999891
PIZI01000020v1	12000389	12000810
PIZI01000020v1	12001672	12001979
PIZI01000020v1	12002192	12002436
PIZI01000020v1	12006092	12006369
PIZI01000020v1	12013912	12014431
PIZI01000020v1	12023511	12023782
PIZI01000020v1	12024222	12024522
PIZI01000020v1	12033657	12034144
PIZI01000020v1	12040893	12041523
PIZI01000020v1	12060651	12060954
PIZI01000020v1	12062897	12063277
PIZI01000020v1	12063843	12064231
PIZI01000020v1	12064444	12064875
PIZI01000020v1	12066596	12066967
PIZI01000020v1	12067772	12068082
PIZI01000020v1	12069837	12070382
PIZI01000020v1	12075013	12075166
PIZI01000020v1	12079046	12079323
PIZI01000020v1	12081873	12082255
PIZI01000020v1	12085474	12085785
PIZI01000020v1	12099155	12099562
PIZI01000020v1	12104557	12105525
PIZI01000020v1	12109572	12110077
PIZI01000020v1	12123164	12123477
PIZI01000020v1	12128156	12128430
PIZI01000020v1	12149834	12150147
PIZI01000020v1	12169146	12169422
PIZI01000020v1	12185795	12186214
PIZI01000020v1	12190586	12190844
PIZI01000020v1	12191865	12192152
PIZI01000020v1	12193042	12193511
PIZI01000020v1	12197477	12197851
PIZI01000020v1	12198689	12199003
PIZI01000020v1	12199532	12200037
PIZI01000020v1	12200300	12200700
PIZI01000020v1	12201342	12201636
PIZI01000020v1	12202483	12203014
PIZI01000020v1	12207124	12207486
PIZI01000020v1	12210321	12210711
PIZI01000020v1	12212564	12212823
PIZI01000020v1	12215718	12216178
PIZI01000020v1	12216662	12217163
PIZI01000020v1	12221907	12222999
PIZI01000020v1	12223153	12223835
PIZI01000020v1	12224581	12225012
PIZI01000020v1	12225523	12226372
PIZI01000020v1	12227469	12227827
PIZI01000020v1	12229789	12230138
PIZI01000020v1	12230490	12231215
PIZI01000020v1	12231398	12231865
PIZI01000020v1	12233334	12233673
PIZI01000020v1	12236417	12236803
PIZI01000020v1	12250246	12250604
PIZI01000020v1	12251413	12251734
PIZI01000020v1	12287087	12287482
PIZI01000020v1	12309669	12310015
PIZI01000020v1	12318721	12318733
PIZI01000020v1	12318916	12319589
PIZI01000020v1	12338229	12338631
PIZI01000020v1	12339999	12340368
PIZI01000020v1	12341971	12342365
PIZI01000020v1	12343288	12344208
PIZI01000020v1	12345199	12345680
PIZI01000020v1	12349335	12349854
PIZI01000020v1	12353128	12353454
PIZI01000020v1	12370504	12372042
PIZI01000020v1	12374448	12374995
PIZI01000020v1	12375866	12376168
PIZI01000020v1	12388391	12388798
PIZI01000020v1	12390497	12390834
PIZI01000020v1	12391460	12392205
PIZI01000020v1	12393104	12393301
PIZI01000020v1	12395629	12395870
PIZI01000020v1	12398628	12398994
PIZI01000020v1	12403329	12403727
PIZI01000020v1	12405673	12406156
PIZI01000020v1	12416007	12416381
PIZI01000020v1	12416896	12417295
PIZI01000020v1	12417904	12418366
PIZI01000020v1	12476349	12476906
PIZI01000020v1	12487091	12487329
PIZI01000020v1	12489581	12489925
PIZI01000020v1	12493209	12494141
PIZI01000020v1	12496458	12496676
PIZI01000020v1	12498829	12499745
PIZI01000020v1	12501695	12502344
PIZI01000020v1	12515350	12516072
PIZI01000020v1	12517769	12518263
PIZI01000020v1	12519052	12519292
PIZI01000020v1	12520912	12521531
PIZI01000020v1	12522224	12522837
PIZI01000020v1	12525185	12525646
PIZI01000020v1	12531129	12531568
PIZI01000020v1	12532639	12533347
PIZI01000020v1	12533671	12533954
PIZI01000020v1	12534428	12534741
PIZI01000020v1	12535355	12536506
PIZI01000020v1	12537819	12538460
PIZI01000020v1	12541927	12542209
PIZI01000020v1	12543207	12543402
PIZI01000020v1	12544562	12544919
PIZI01000020v1	12561716	12561988
PIZI01000020v1	12562599	12563024
PIZI01000020v1	12569590	12570111
PIZI01000020v1	12574652	12575081
PIZI01000020v1	12576719	12577131
PIZI01000020v1	12579421	12579669
PIZI01000020v1	12672419	12672678
PIZI01000020v1	12676721	12677222
PIZI01000020v1	12681225	12681988
PIZI01000020v1	12684891	12685327
PIZI01000020v1	12685687	12686134
PIZI01000020v1	12701434	12701665
PIZI01000020v1	12707792	12708605
PIZI01000020v1	12711000	12711405
PIZI01000020v1	12715775	12716036
PIZI01000020v1	12726498	12726843
PIZI01000020v1	12730446	12730736
PIZI01000020v1	12730995	12731401
PIZI01000020v1	12731557	12732030
PIZI01000020v1	12732921	12734422
PIZI01000020v1	12735502	12735925
PIZI01000020v1	12736734	12737180
PIZI01000020v1	12737731	12738028
PIZI01000020v1	12743047	12743315
PIZI01000020v1	12752318	12752579
PIZI01000020v1	12755935	12757154
PIZI01000020v1	12758611	12760292
PIZI01000020v1	12761413	12761901
PIZI01000020v1	12764396	12765485
PIZI01000020v1	12765897	12766137
PIZI01000020v1	12766569	12767128
PIZI01000020v1	12768350	12768618
PIZI01000020v1	12769747	12769964
PIZI01000020v1	12770199	12770344
PIZI01000020v1	12770799	12771048
PIZI01000020v1	12771352	12771757
PIZI01000020v1	12776196	12776590
PIZI01000020v1	12777998	12778362
PIZI01000020v1	12782360	12783029
PIZI01000020v1	12799877	12800561
PIZI01000020v1	12801361	12802017
PIZI01000020v1	12802999	12803413
PIZI01000020v1	12804645	12805136
PIZI01000020v1	12807137	12807674
PIZI01000020v1	12810349	12810775
PIZI01000020v1	12813711	12813970
PIZI01000020v1	12816768	12817176
PIZI01000020v1	12817433	12817660
PIZI01000020v1	12819165	12819766
PIZI01000020v1	12820489	12820749
PIZI01000020v1	12821631	12822351
PIZI01000020v1	12833892	12834812
PIZI01000020v1	12841018	12841851
PIZI01000020v1	12842431	12842804
PIZI01000020v1	12844320	12844801
PIZI01000020v1	12846611	12847042
PIZI01000020v1	12848807	12849104
PIZI01000020v1	12849271	12849848
PIZI01000020v1	12852189	12852533
PIZI01000020v1	12854471	12854899
PIZI01000020v1	12855857	12856466
PIZI01000020v1	12856804	12857261
PIZI01000020v1	12857646	12857954
PIZI01000020v1	12859570	12859999
PIZI01000020v1	12865679	12866691
PIZI01000020v1	12872313	12872681
PIZI01000020v1	12879021	12879449
PIZI01000020v1	12880288	12880865
PIZI01000020v1	12881223	12881548
PIZI01000020v1	12882422	12882656
PIZI01000020v1	12888004	12888391
PIZI01000020v1	12889442	12889748
PIZI01000020v1	12892074	12892316
PIZI01000020v1	12893654	12893901
PIZI01000020v1	12899544	12899860
PIZI01000020v1	12901312	12901846
PIZI01000020v1	12904091	12904384
PIZI01000020v1	12906946	12907158
PIZI01000020v1	12915582	12915786
PIZI01000020v1	12918336	12918595
PIZI01000020v1	12948488	12948826
PIZI01000020v1	12953610	12953902
PIZI01000020v1	12969701	12970305
PIZI01000020v1	12972287	12973017
PIZI01000020v1	12975575	12976090
PIZI01000020v1	12976938	12977440
PIZI01000020v1	12979409	12979653
PIZI01000020v1	12980793	12981098
PIZI01000020v1	12989464	12989851
PIZI01000020v1	12990867	12991571
PIZI01000020v1	12994378	12994713
PIZI01000020v1	13000608	13001096
PIZI01000020v1	13014505	13014974
PIZI01000020v1	13015485	13016290
PIZI01000020v1	13037867	13038114
PIZI01000020v1	13047790	13048118
PIZI01000020v1	13052357	13052676
PIZI01000020v1	13062870	13063120
PIZI01000020v1	13070464	13070942
PIZI01000020v1	13076941	13077666
PIZI01000020v1	13081265	13081470
PIZI01000020v1	13081661	13081937
PIZI01000020v1	13083962	13084314
PIZI01000020v1	13099229	13099498
PIZI01000020v1	13102621	13102922
PIZI01000020v1	13105621	13106601
PIZI01000020v1	13114691	13114947
PIZI01000020v1	13115562	13115763
PIZI01000020v1	13118409	13119132
PIZI01000020v1	13119663	13119904
PIZI01000020v1	13124711	13124930
PIZI01000020v1	13128632	13129064
PIZI01000020v1	13133178	13133335
PIZI01000020v1	13148837	13149504
PIZI01000020v1	13166186	13167223
PIZI01000020v1	13194898	13195272
PIZI01000020v1	13208781	13209208
PIZI01000020v1	13209478	13209826
PIZI01000020v1	13209986	13210390
PIZI01000020v1	13211058	13211506
PIZI01000020v1	13212575	13213070
PIZI01000020v1	13214842	13215142
PIZI01000020v1	13221041	13221475
PIZI01000020v1	13232649	13233395
PIZI01000020v1	13234590	13234898
PIZI01000020v1	13235848	13236222
PIZI01000020v1	13244783	13245155
PIZI01000020v1	13265070	13265300
PIZI01000020v1	13270637	13271116
PIZI01000020v1	13275181	13276383
PIZI01000020v1	13279814	13280657
PIZI01000020v1	13285250	13285636
PIZI01000020v1	13287639	13287981
PIZI01000020v1	13288753	13289185
PIZI01000020v1	13291685	13291994
PIZI01000020v1	13292777	13294231
PIZI01000020v1	13296073	13296513
PIZI01000020v1	13303649	13304020
PIZI01000020v1	13314273	13314524
PIZI01000020v1	13321148	13321626
PIZI01000020v1	13321897	13322661
PIZI01000020v1	13323991	13324229
PIZI01000020v1	13328097	13328226
PIZI01000020v1	13328947	13329748
PIZI01000020v1	13340174	13340707
PIZI01000020v1	13344210	13344486
PIZI01000020v1	13345610	13345881
PIZI01000020v1	13347277	13348502
PIZI01000020v1	13350656	13350968
PIZI01000020v1	13352895	13353219
PIZI01000020v1	13355857	13356648
PIZI01000020v1	13357476	13358247
PIZI01000020v1	13359017	13359246
PIZI01000020v1	13361575	13361946
PIZI01000020v1	13362241	13362516
PIZI01000020v1	13365611	13366342
PIZI01000020v1	13367345	13367627
PIZI01000020v1	13368249	13368812
PIZI01000020v1	13370889	13371093
PIZI01000020v1	13374591	13374926
PIZI01000020v1	13376276	13376577
PIZI01000020v1	13382510	13382770
PIZI01000020v1	13387404	13387704
PIZI01000020v1	13396180	13397042
PIZI01000020v1	13402770	13403122
PIZI01000020v1	13415650	13416440
PIZI01000020v1	13417814	13418421
PIZI01000020v1	13420888	13421202
PIZI01000020v1	13456286	13456998
PIZI01000020v1	13459249	13459470
PIZI01000020v1	13460375	13460733
PIZI01000020v1	13460887	13461336
PIZI01000020v1	13515508	13515855
PIZI01000020v1	13531934	13532268
PIZI01000020v1	13534848	13535284
PIZI01000020v1	13536577	13536857
PIZI01000020v1	13538389	13538730
PIZI01000020v1	13540725	13540984
PIZI01000020v1	13543318	13543560
PIZI01000020v1	13560520	13560846
PIZI01000020v1	13566960	13567343
PIZI01000020v1	13569111	13569338
PIZI01000020v1	13576034	13576317
PIZI01000020v1	13580653	13580874
PIZI01000020v1	13586045	13586394
PIZI01000020v1	13587694	13589083
PIZI01000020v1	13590057	13590442
PIZI01000020v1	13672295	13672866
PIZI01000020v1	13674586	13674771
PIZI01000020v1	13682953	13683721
PIZI01000020v1	13685442	13685718
PIZI01000020v1	13693456	13693720
PIZI01000020v1	13698989	13699253
PIZI01000020v1	13701353	13701647
PIZI01000020v1	13705509	13706592
PIZI01000020v1	13720205	13720593
PIZI01000020v1	13748222	13748557
PIZI01000020v1	13825322	13825829
PIZI01000020v1	13826633	13827027
PIZI01000020v1	13828693	13829051
PIZI01000020v1	13830212	13830795
PIZI01000020v1	13895646	13896424
PIZI01000020v1	13903156	13903396
PIZI01000020v1	13915893	13916486
PIZI01000020v1	13934674	13934904
PIZI01000020v1	13978126	13978944
PIZI01000020v1	13979902	13980902
PIZI01000020v1	14009432	14009769
PIZI01000020v1	14010160	14010819
PIZI01000020v1	14011045	14011343
PIZI01000020v1	14011966	14013232
PIZI01000020v1	14013831	14014814
PIZI01000020v1	14015441	14015731
PIZI01000020v1	14022797	14023049
PIZI01000020v1	14023515	14024053
PIZI01000020v1	14024943	14025723
PIZI01000020v1	14037156	14037750
PIZI01000020v1	14038135	14038592
PIZI01000020v1	14043646	14043889
PIZI01000020v1	14061648	14061921
PIZI01000020v1	14070790	14071461
PIZI01000020v1	14080048	14080244
PIZI01000020v1	14088267	14088582
PIZI01000020v1	14089791	14091550
PIZI01000020v1	14093582	14094911
PIZI01000020v1	14096811	14097213
PIZI01000020v1	14098903	14099329
PIZI01000020v1	14100611	14100891
PIZI01000020v1	14101764	14101981
PIZI01000020v1	14102824	14102980
PIZI01000020v1	14105371	14106927
PIZI01000020v1	14108944	14109675
PIZI01000020v1	14110857	14111120
PIZI01000020v1	14116397	14117031
PIZI01000020v1	14140212	14140742
PIZI01000020v1	14141947	14142192
PIZI01000020v1	14154007	14154338
PIZI01000020v1	14158010	14158346
PIZI01000020v1	14158846	14159272
PIZI01000020v1	14160300	14160605
PIZI01000020v1	14161076	14161338
PIZI01000020v1	14181346	14181581
PIZI01000020v1	14182548	14182933
PIZI01000020v1	14186479	14186756
PIZI01000020v1	14187757	14188211
PIZI01000020v1	14198830	14199347
PIZI01000020v1	14215847	14216107
PIZI01000020v1	14251386	14251813
PIZI01000020v1	14269262	14269497
PIZI01000020v1	14276369	14276606
PIZI01000020v1	14276854	14277241
PIZI01000020v1	14277572	14278008
PIZI01000020v1	14285059	14285463
PIZI01000020v1	14285711	14285938
PIZI01000020v1	14354513	14354994
PIZI01000020v1	14447562	14448282
PIZI01000020v1	14488351	14489005
PIZI01000020v1	14493586	14493859
PIZI01000020v1	14497542	14497898
PIZI01000020v1	14520594	14520855
PIZI01000020v1	14521126	14522117
PIZI01000020v1	14670643	14671090
PIZI01000021v1	53107	53367
PIZI01000021v1	81178	81562
PIZI01000021v1	138439	138692
PIZI01000021v1	274949	275026
PIZI01000021v1	276057	276427
PIZI01000021v1	277208	277506
PIZI01000021v1	336851	337133
PIZI01000021v1	423699	423996
PIZI01000021v1	494869	495059
PIZI01000021v1	504518	504781
PIZI01000021v1	656605	656851
PIZI01000021v1	683849	684021
PIZI01000021v1	788419	788965
PIZI01000021v1	1094089	1094348
PIZI01000021v1	1249928	1250292
PIZI01000021v1	1300519	1300942
PIZI01000021v1	1321850	1322239
PIZI01000021v1	1328001	1328332
PIZI01000021v1	1378051	1378527
PIZI01000021v1	1448939	1449376
PIZI01000021v1	1545058	1545268
PIZI01000021v1	1556223	1556509
PIZI01000021v1	1590820	1591460
PIZI01000021v1	1612896	1613211
PIZI01000021v1	1684450	1684678
PIZI01000021v1	1716427	1716935
PIZI01000021v1	1718328	1718547
PIZI01000021v1	1733547	1733808
PIZI01000021v1	1749527	1750095
PIZI01000021v1	1769251	1769509
PIZI01000021v1	1770924	1771586
PIZI01000021v1	1774307	1774686
PIZI01000021v1	1789845	1790937
PIZI01000021v1	1792130	1792462
PIZI01000021v1	1793323	1793933
PIZI01000021v1	1795865	1796730
PIZI01000021v1	1796888	1797066
PIZI01000021v1	1799723	1800402
PIZI01000021v1	1819808	1820526
PIZI01000021v1	1821016	1821254
PIZI01000021v1	1821720	1822150
PIZI01000021v1	1825546	1825934
PIZI01000021v1	1836608	1836900
PIZI01000021v1	1849543	1849846
PIZI01000021v1	1868245	1868440
PIZI01000021v1	1880950	1881210
PIZI01000021v1	1882874	1882985
PIZI01000021v1	1883368	1883885
PIZI01000021v1	1892878	1893154
PIZI01000021v1	1896671	1897246
PIZI01000021v1	1901227	1901920
PIZI01000021v1	1904630	1905031
PIZI01000021v1	1909723	1910031
PIZI01000021v1	1921333	1921766
PIZI01000021v1	1972389	1973050
PIZI01000021v1	2080512	2080786
PIZI01000021v1	2102415	2102729
PIZI01000021v1	2106321	2106894
PIZI01000021v1	2117262	2117616
PIZI01000021v1	2120341	2121037
PIZI01000021v1	2121197	2121757
PIZI01000021v1	2122061	2122384
PIZI01000021v1	2154446	2155250
PIZI01000021v1	2210237	2210489
PIZI01000021v1	2225540	2225764
PIZI01000021v1	2265495	2265767
PIZI01000021v1	2302448	2303381
PIZI01000021v1	2311964	2312410
PIZI01000021v1	2313639	2313877
PIZI01000021v1	2318942	2319447
PIZI01000021v1	2321380	2321976
PIZI01000021v1	2335501	2336143
PIZI01000021v1	2336921	2337347
PIZI01000021v1	2344817	2345338
PIZI01000021v1	2346428	2346713
PIZI01000021v1	2347919	2348434
PIZI01000021v1	2391706	2392131
PIZI01000021v1	2436938	2437213
PIZI01000021v1	2438725	2438986
PIZI01000021v1	2439301	2439686
PIZI01000021v1	2441880	2442148
PIZI01000021v1	2445495	2445730
PIZI01000021v1	2467817	2468363
PIZI01000021v1	2476929	2477305
PIZI01000021v1	2481263	2481694
PIZI01000021v1	2481953	2482354
PIZI01000021v1	2484527	2484731
PIZI01000021v1	2487406	2487603
PIZI01000021v1	2498280	2498779
PIZI01000021v1	2516581	2516834
PIZI01000021v1	2550848	2551394
PIZI01000021v1	2551956	2552326
PIZI01000021v1	2552678	2553179
PIZI01000021v1	2569433	2569975
PIZI01000021v1	2571360	2571712
PIZI01000021v1	2623457	2623665
PIZI01000021v1	2639320	2639577
PIZI01000021v1	2652611	2652888
PIZI01000021v1	2690425	2690625
PIZI01000021v1	2697887	2698757
PIZI01000021v1	2699165	2699510
PIZI01000021v1	2708920	2709194
PIZI01000021v1	2712130	2712448
PIZI01000021v1	2713044	2713325
PIZI01000021v1	2722844	2723239
PIZI01000021v1	2757514	2758617
PIZI01000021v1	2793196	2793464
PIZI01000021v1	2800957	2801315
PIZI01000021v1	2803778	2803997
PIZI01000021v1	2806627	2806928
PIZI01000021v1	2808082	2808444
PIZI01000021v1	2826706	2827299
PIZI01000021v1	2831494	2831859
PIZI01000021v1	2842407	2842678
PIZI01000021v1	2856567	2857011
PIZI01000021v1	2858143	2858541
PIZI01000021v1	2858738	2859441
PIZI01000021v1	2859632	2860555
PIZI01000021v1	2864869	2865215
PIZI01000021v1	2919884	2920244
PIZI01000021v1	2948780	2949241
PIZI01000021v1	2964363	2964795
PIZI01000021v1	2965728	2965900
PIZI01000021v1	2966383	2966950
PIZI01000021v1	2969700	2970023
PIZI01000021v1	2988854	2989066
PIZI01000021v1	2991023	2991374
PIZI01000021v1	2993292	2993871
PIZI01000021v1	3011398	3011722
PIZI01000021v1	3013388	3013832
PIZI01000021v1	3019203	3019644
PIZI01000021v1	3040054	3040345
PIZI01000021v1	3041056	3041337
PIZI01000021v1	3045020	3045320
PIZI01000021v1	3055653	3056042
PIZI01000021v1	3069814	3070301
PIZI01000021v1	3071186	3072237
PIZI01000021v1	3074034	3074949
PIZI01000021v1	3076338	3076799
PIZI01000021v1	3077466	3077868
PIZI01000021v1	3079021	3079488
PIZI01000021v1	3080806	3081503
PIZI01000021v1	3081703	3082267
PIZI01000021v1	3087010	3087284
PIZI01000021v1	3087575	3088529
PIZI01000021v1	3088825	3089206
PIZI01000021v1	3094198	3094771
PIZI01000021v1	3099541	3099829
PIZI01000021v1	3109064	3110305
PIZI01000021v1	3112087	3112655
PIZI01000021v1	3117781	3118109
PIZI01000021v1	3118884	3119218
PIZI01000021v1	3120142	3120677
PIZI01000021v1	3148473	3148791
PIZI01000021v1	3263702	3264143
PIZI01000021v1	3265482	3265906
PIZI01000021v1	3297044	3297259
PIZI01000021v1	3340686	3340952
PIZI01000021v1	3343608	3344111
PIZI01000021v1	3354190	3354697
PIZI01000021v1	3355072	3355520
PIZI01000021v1	3358451	3358641
PIZI01000021v1	3457313	3457707
PIZI01000021v1	3483178	3483374
PIZI01000021v1	3492499	3492785
PIZI01000021v1	3495384	3496011
PIZI01000021v1	3502870	3503329
PIZI01000021v1	3504688	3504924
PIZI01000021v1	3507358	3507385
PIZI01000021v1	3508699	3508951
PIZI01000021v1	3509532	3510234
PIZI01000021v1	3510863	3511090
PIZI01000021v1	3513606	3513832
PIZI01000021v1	3515348	3515708
PIZI01000021v1	3518438	3518763
PIZI01000021v1	3520767	3520982
PIZI01000021v1	3557920	3558246
PIZI01000021v1	3566467	3566668
PIZI01000021v1	3578862	3579659
PIZI01000021v1	3583402	3583902
PIZI01000021v1	3585243	3585460
PIZI01000021v1	3596861	3597313
PIZI01000021v1	3599102	3599580
PIZI01000021v1	3605148	3605415
PIZI01000021v1	3618949	3619330
PIZI01000021v1	3620868	3621192
PIZI01000021v1	3622758	3622953
PIZI01000021v1	3625323	3625849
PIZI01000021v1	3677305	3677567
PIZI01000021v1	3796880	3797132
PIZI01000021v1	3810459	3810788
PIZI01000021v1	3811565	3812146
PIZI01000021v1	3822270	3822565
PIZI01000021v1	3822739	3823026
PIZI01000021v1	3833623	3834065
PIZI01000021v1	3838255	3838998
PIZI01000021v1	3839553	3839776
PIZI01000021v1	3843379	3843872
PIZI01000021v1	3849193	3849653
PIZI01000021v1	3851220	3851660
PIZI01000021v1	3851938	3852394
PIZI01000021v1	3852948	3853470
PIZI01000021v1	3855691	3856470
PIZI01000021v1	3857089	3857404
PIZI01000021v1	3864851	3865192
PIZI01000021v1	3866819	3867817
PIZI01000021v1	3868417	3868925
PIZI01000021v1	3871042	3871840
PIZI01000021v1	3872966	3873831
PIZI01000021v1	3876355	3876731
PIZI01000021v1	3881123	3881501
PIZI01000021v1	3881912	3882864
PIZI01000021v1	3885986	3886440
PIZI01000021v1	3896685	3896946
PIZI01000021v1	3949841	3950484
PIZI01000021v1	3950731	3951150
PIZI01000021v1	3989081	3989564
PIZI01000021v1	3992970	3993217
PIZI01000021v1	4073023	4073553
PIZI01000021v1	4075208	4075654
PIZI01000021v1	4127946	4128380
PIZI01000021v1	4130031	4130348
PIZI01000021v1	4131599	4132260
PIZI01000021v1	4138370	4138707
PIZI01000021v1	4139661	4140033
PIZI01000021v1	4143413	4143945
PIZI01000021v1	4145938	4146292
PIZI01000021v1	4151712	4152034
PIZI01000021v1	4152335	4152661
PIZI01000021v1	4157096	4157539
PIZI01000021v1	4157817	4158215
PIZI01000021v1	4174963	4175196
PIZI01000021v1	4182084	4182750
PIZI01000021v1	4185780	4186188
PIZI01000021v1	4198275	4198577
PIZI01000021v1	4201062	4201476
PIZI01000021v1	4279667	4279863
PIZI01000021v1	4310332	4310662
PIZI01000021v1	4311762	4312137
PIZI01000021v1	4327548	4328304
PIZI01000021v1	4335709	4336065
PIZI01000021v1	4346043	4346290
PIZI01000021v1	4355230	4355537
PIZI01000021v1	4356920	4357492
PIZI01000021v1	4359444	4360394
PIZI01000021v1	4372396	4372589
PIZI01000021v1	4378941	4379360
PIZI01000021v1	4382670	4382897
PIZI01000021v1	4388465	4388971
PIZI01000021v1	4397491	4397752
PIZI01000021v1	4453795	4454245
PIZI01000021v1	4459274	4459794
PIZI01000021v1	4479554	4479821
PIZI01000021v1	4566546	4567111
PIZI01000021v1	4605602	4605955
PIZI01000021v1	4621171	4621626
PIZI01000021v1	4627652	4628083
PIZI01000021v1	4628484	4629814
PIZI01000021v1	4636271	4636497
PIZI01000021v1	4638140	4638151
PIZI01000021v1	4644613	4644922
PIZI01000021v1	4646876	4647204
PIZI01000021v1	4676595	4677037
PIZI01000021v1	4695355	4695664
PIZI01000021v1	4700713	4701053
PIZI01000021v1	4703905	4704420
PIZI01000021v1	4708173	4708543
PIZI01000021v1	4718218	4718478
PIZI01000021v1	4733039	4733493
PIZI01000021v1	4734770	4735116
PIZI01000021v1	4735366	4735691
PIZI01000021v1	4744015	4744349
PIZI01000021v1	4746318	4746679
PIZI01000021v1	4748148	4748502
PIZI01000021v1	4748889	4749127
PIZI01000021v1	4774869	4775248
PIZI01000021v1	4789372	4789663
PIZI01000021v1	4790082	4790333
PIZI01000021v1	4790541	4791279
PIZI01000021v1	4792268	4792501
PIZI01000021v1	4888241	4888474
PIZI01000021v1	5017122	5017172
PIZI01000021v1	5105246	5105561
PIZI01000021v1	5108721	5109325
PIZI01000021v1	5110368	5110615
PIZI01000021v1	5117309	5117519
PIZI01000021v1	5124571	5124776
PIZI01000021v1	5126761	5127104
PIZI01000021v1	5177764	5178140
PIZI01000021v1	5208447	5209130
PIZI01000021v1	5267628	5268091
PIZI01000021v1	5397136	5397529
PIZI01000021v1	5469357	5469620
PIZI01000021v1	5536159	5536364
PIZI01000021v1	5571858	5572200
PIZI01000021v1	5573428	5573719
PIZI01000021v1	5575224	5575539
PIZI01000021v1	5579507	5579788
PIZI01000021v1	5586970	5587574
PIZI01000021v1	5588458	5588829
PIZI01000021v1	5589427	5589851
PIZI01000021v1	5594444	5594468
PIZI01000021v1	5594644	5595019
PIZI01000021v1	5604464	5604923
PIZI01000021v1	5612131	5612468
PIZI01000021v1	5632559	5632951
PIZI01000021v1	5640083	5640996
PIZI01000021v1	5660545	5661002
PIZI01000021v1	5667147	5667360
PIZI01000021v1	5680041	5680368
PIZI01000021v1	5686080	5686659
PIZI01000021v1	5686986	5687291
PIZI01000021v1	5687875	5688232
PIZI01000021v1	5688872	5689546
PIZI01000021v1	5695057	5695303
PIZI01000021v1	5701140	5701520
PIZI01000021v1	5704236	5704775
PIZI01000021v1	5725714	5726225
PIZI01000021v1	5792819	5793215
PIZI01000021v1	5803555	5804341
PIZI01000021v1	5804738	5805688
PIZI01000021v1	5841283	5841537
PIZI01000021v1	5876399	5876797
PIZI01000021v1	5921853	5922232
PIZI01000021v1	5932235	5932561
PIZI01000021v1	5954055	5955131
PIZI01000021v1	5967769	5968172
PIZI01000021v1	5971496	5971847
PIZI01000021v1	5988246	5988647
PIZI01000021v1	5997531	5997918
PIZI01000021v1	5999875	6000020
PIZI01000021v1	6002499	6002736
PIZI01000021v1	6033919	6034203
PIZI01000021v1	6036144	6036535
PIZI01000021v1	6037358	6037611
PIZI01000021v1	6040411	6040739
PIZI01000021v1	6071755	6072088
PIZI01000021v1	6077560	6078185
PIZI01000021v1	6102190	6102772
PIZI01000021v1	6103623	6104131
PIZI01000021v1	6151179	6151789
PIZI01000021v1	6152052	6152407
PIZI01000021v1	6155741	6156147
PIZI01000021v1	6169834	6170063
PIZI01000021v1	6172272	6172880
PIZI01000021v1	6173112	6173746
PIZI01000021v1	6178190	6178477
PIZI01000021v1	6740043	6740575
PIZI01000021v1	6747860	6748491
PIZI01000021v1	6756550	6757071
PIZI01000021v1	6757565	6757760
PIZI01000021v1	6789260	6789481
PIZI01000021v1	6821387	6821614
PIZI01000021v1	6823112	6823568
PIZI01000021v1	6847072	6847745
PIZI01000021v1	6849052	6849599
PIZI01000021v1	6849985	6850783
PIZI01000021v1	6908214	6908642
PIZI01000021v1	6916104	6916461
PIZI01000021v1	6919383	6919557
PIZI01000021v1	6920547	6920959
PIZI01000021v1	6922220	6922885
PIZI01000021v1	6946924	6947555
PIZI01000021v1	6966207	6966828
PIZI01000021v1	6979387	6980708
PIZI01000021v1	6991335	6991888
PIZI01000021v1	6998021	6998685
PIZI01000021v1	7001132	7001576
PIZI01000021v1	7007701	7008206
PIZI01000021v1	7012433	7012656
PIZI01000021v1	7013887	7014304
PIZI01000021v1	7027977	7028520
PIZI01000021v1	7030148	7030371
PIZI01000021v1	7034625	7035252
PIZI01000021v1	7036244	7036498
PIZI01000021v1	7069360	7069670
PIZI01000021v1	7074680	7075085
PIZI01000021v1	7076305	7076609
PIZI01000021v1	7079754	7080120
PIZI01000021v1	7081901	7082225
PIZI01000021v1	7229512	7229819
PIZI01000021v1	7231437	7233209
PIZI01000021v1	7234061	7234819
PIZI01000021v1	7236197	7236644
PIZI01000021v1	7242336	7242689
PIZI01000021v1	7277381	7277970
PIZI01000021v1	7288149	7288487
PIZI01000021v1	7297423	7297686
PIZI01000021v1	7299000	7299376
PIZI01000021v1	7299719	7300459
PIZI01000021v1	7301335	7301677
PIZI01000021v1	7313104	7314231
PIZI01000021v1	7320875	7321258
PIZI01000021v1	7325306	7326642
PIZI01000021v1	7339835	7340077
PIZI01000021v1	7350455	7350716
PIZI01000021v1	7351390	7351797
PIZI01000021v1	7356012	7356485
PIZI01000021v1	7364062	7364326
PIZI01000021v1	7364664	7365013
PIZI01000021v1	7367009	7367362
PIZI01000021v1	7368549	7369099
PIZI01000021v1	7370102	7370472
PIZI01000021v1	7371174	7371694
PIZI01000021v1	7390889	7391228
PIZI01000021v1	7394280	7394685
PIZI01000021v1	7395703	7396161
PIZI01000021v1	7404111	7404495
PIZI01000021v1	7406450	7406826
PIZI01000021v1	7407421	7407730
PIZI01000021v1	7409947	7410217
PIZI01000021v1	7410991	7411452
PIZI01000021v1	7417234	7417537
PIZI01000021v1	7422298	7422543
PIZI01000021v1	7435143	7435411
PIZI01000021v1	7446991	7448279
PIZI01000021v1	7449684	7450114
PIZI01000021v1	7471161	7471496
PIZI01000021v1	7485698	7485967
PIZI01000021v1	7488792	7489044
PIZI01000021v1	7490518	7490823
PIZI01000021v1	7491072	7491553
PIZI01000021v1	7496215	7496466
PIZI01000021v1	7512134	7512392
PIZI01000021v1	7540589	7541319
PIZI01000021v1	7546557	7546886
PIZI01000021v1	7573211	7573499
PIZI01000021v1	7582701	7583012
PIZI01000021v1	7587490	7587891
PIZI01000021v1	7588155	7588615
PIZI01000021v1	7591781	7592400
PIZI01000021v1	7593868	7594543
PIZI01000021v1	7596317	7596727
PIZI01000021v1	7605450	7605819
PIZI01000021v1	7616208	7616941
PIZI01000021v1	7622819	7623366
PIZI01000021v1	7625250	7626363
PIZI01000021v1	7630966	7631291
PIZI01000021v1	7633426	7633803
PIZI01000021v1	7634032	7634530
PIZI01000021v1	7634973	7635482
PIZI01000021v1	7636575	7636664
PIZI01000021v1	7663984	7664572
PIZI01000021v1	7668644	7669724
PIZI01000021v1	7678148	7678421
PIZI01000021v1	7680247	7680561
PIZI01000021v1	7682555	7682836
PIZI01000021v1	7683339	7683965
PIZI01000021v1	7685311	7685743
PIZI01000021v1	7699409	7699677
PIZI01000021v1	7704232	7704493
PIZI01000021v1	7706808	7707116
PIZI01000021v1	7708379	7709117
PIZI01000021v1	7727978	7728273
PIZI01000021v1	7738486	7739266
PIZI01000021v1	7752707	7752946
PIZI01000021v1	7801917	7802390
PIZI01000021v1	7839052	7839938
PIZI01000021v1	7860294	7860753
PIZI01000021v1	7862367	7863001
PIZI01000021v1	7865532	7865910
PIZI01000021v1	7866174	7866351
PIZI01000021v1	7867350	7867998
PIZI01000021v1	7868617	7868858
PIZI01000021v1	7873804	7874092
PIZI01000021v1	7875430	7875822
PIZI01000021v1	7876222	7876768
PIZI01000021v1	7882703	7883227
PIZI01000021v1	7883601	7883888
PIZI01000021v1	7884891	7885395
PIZI01000021v1	7885973	7886833
PIZI01000021v1	7887285	7888379
PIZI01000021v1	7888987	7890144
PIZI01000021v1	7892625	7892919
PIZI01000021v1	7896795	7897176
PIZI01000021v1	7897983	7898370
PIZI01000021v1	7898916	7899164
PIZI01000021v1	7901243	7901501
PIZI01000021v1	7902052	7902727
PIZI01000021v1	7903851	7904999
PIZI01000021v1	7910945	7911543
PIZI01000021v1	7914265	7915326
PIZI01000021v1	7919653	7919935
PIZI01000021v1	7921553	7921813
PIZI01000021v1	7922063	7922650
PIZI01000021v1	7926087	7926397
PIZI01000021v1	7929052	7929329
PIZI01000021v1	7936991	7937287
PIZI01000021v1	7937721	7938041
PIZI01000021v1	7938518	7939044
PIZI01000021v1	7941842	7942308
PIZI01000021v1	7946231	7946489
PIZI01000021v1	7949225	7950004
PIZI01000021v1	7951853	7952299
PIZI01000021v1	7952533	7952655
PIZI01000021v1	7956031	7956450
PIZI01000021v1	7959380	7959739
PIZI01000021v1	7960013	7960337
PIZI01000021v1	7962163	7962479
PIZI01000021v1	7963035	7963535
PIZI01000021v1	7964794	7965503
PIZI01000021v1	7976275	7976555
PIZI01000021v1	7979503	7979930
PIZI01000021v1	7986174	7986491
PIZI01000021v1	7986777	7987033
PIZI01000021v1	8015015	8015600
PIZI01000021v1	8043306	8043631
PIZI01000021v1	8045656	8046026
PIZI01000021v1	8050011	8051026
PIZI01000021v1	8053701	8054293
PIZI01000021v1	8054625	8055108
PIZI01000021v1	8070572	8070933
PIZI01000021v1	8073519	8074064
PIZI01000021v1	8077899	8078112
PIZI01000021v1	8080791	8081225
PIZI01000021v1	8081647	8082027
PIZI01000021v1	8083488	8083831
PIZI01000021v1	8084736	8085749
PIZI01000021v1	8086629	8087058
PIZI01000021v1	8089276	8089565
PIZI01000021v1	8089721	8090098
PIZI01000021v1	8094542	8095036
PIZI01000021v1	8095549	8095861
PIZI01000021v1	8097217	8097531
PIZI01000021v1	8099082	8099473
PIZI01000021v1	8103030	8103383
PIZI01000021v1	8107614	8108354
PIZI01000021v1	8109462	8110267
PIZI01000021v1	8114520	8114833
PIZI01000021v1	8116113	8116331
PIZI01000021v1	8117529	8117881
PIZI01000021v1	8120001	8120349
PIZI01000021v1	8120713	8121164
PIZI01000021v1	8121692	8121910
PIZI01000021v1	8129346	8129643
PIZI01000021v1	8143749	8144172
PIZI01000021v1	8151089	8151466
PIZI01000021v1	8152824	8153183
PIZI01000021v1	8156119	8156449
PIZI01000021v1	8157088	8158312
PIZI01000021v1	8160240	8161224
PIZI01000021v1	8161771	8162144
PIZI01000021v1	8166180	8166420
PIZI01000021v1	8167417	8167860
PIZI01000021v1	8173566	8174119
PIZI01000021v1	8176648	8177005
PIZI01000021v1	8177210	8177481
PIZI01000021v1	8178179	8178218
PIZI01000021v1	8178421	8178853
PIZI01000021v1	8180122	8180500
PIZI01000021v1	8180698	8181413
PIZI01000021v1	8181642	8181912
PIZI01000021v1	8183950	8184325
PIZI01000021v1	8185212	8185540
PIZI01000021v1	8203200	8203614
PIZI01000021v1	8208571	8208923
PIZI01000021v1	8210958	8211284
PIZI01000021v1	8216918	8217357
PIZI01000021v1	8220202	8220549
PIZI01000021v1	8222308	8222566
PIZI01000021v1	8224175	8224564
PIZI01000021v1	8224812	8225337
PIZI01000021v1	8248647	8248931
PIZI01000021v1	8249284	8249707
PIZI01000021v1	8251409	8251741
PIZI01000021v1	8256476	8257792
PIZI01000021v1	8260298	8260670
PIZI01000021v1	8261661	8263125
PIZI01000021v1	8265604	8265943
PIZI01000021v1	8270475	8271039
PIZI01000021v1	8272552	8273004
PIZI01000021v1	8275813	8276148
PIZI01000021v1	8276418	8276800
PIZI01000021v1	8282834	8283087
PIZI01000021v1	8283793	8284729
PIZI01000021v1	8293611	8294043
PIZI01000021v1	8294582	8295048
PIZI01000021v1	8302099	8302394
PIZI01000021v1	8303595	8304868
PIZI01000021v1	8307707	8308676
PIZI01000021v1	8316299	8316751
PIZI01000021v1	8322044	8322187
PIZI01000021v1	8323253	8324123
PIZI01000021v1	8326141	8326810
PIZI01000021v1	8332733	8333107
PIZI01000021v1	8334763	8335709
PIZI01000021v1	8336560	8337148
PIZI01000021v1	8343969	8344421
PIZI01000021v1	8347929	8348710
PIZI01000021v1	8349014	8349441
PIZI01000021v1	8351216	8351590
PIZI01000021v1	8352230	8352453
PIZI01000021v1	8368282	8368513
PIZI01000021v1	8378308	8378604
PIZI01000021v1	8380481	8380906
PIZI01000021v1	8388343	8388533
PIZI01000021v1	8389021	8389279
PIZI01000021v1	8391381	8391640
PIZI01000021v1	8393943	8394925
PIZI01000021v1	8399791	8400032
PIZI01000021v1	8402858	8403888
PIZI01000021v1	8405381	8405906
PIZI01000021v1	8419965	8420219
PIZI01000021v1	8420540	8422372
PIZI01000021v1	8425536	8425839
PIZI01000021v1	8427243	8427563
PIZI01000021v1	8431489	8432076
PIZI01000021v1	8440015	8440610
PIZI01000021v1	8440806	8441248
PIZI01000021v1	8442228	8442746
PIZI01000021v1	8446158	8446435
PIZI01000021v1	8447940	8448256
PIZI01000021v1	8448643	8448992
PIZI01000021v1	8449502	8449961
PIZI01000021v1	8459803	8460197
PIZI01000021v1	8461256	8461626
PIZI01000021v1	8475123	8475363
PIZI01000021v1	8482842	8483901
PIZI01000021v1	8485264	8485535
PIZI01000021v1	8489760	8490022
PIZI01000021v1	8494928	8495381
PIZI01000021v1	8505919	8506144
PIZI01000021v1	8518014	8518312
PIZI01000021v1	8532725	8533112
PIZI01000021v1	8540153	8541377
PIZI01000021v1	8541864	8542351
PIZI01000021v1	8542523	8542784
PIZI01000021v1	8543721	8544036
PIZI01000021v1	8568592	8568848
PIZI01000021v1	8569081	8569137
PIZI01000021v1	8573773	8574065
PIZI01000021v1	8577462	8577732
PIZI01000021v1	8607881	8608121
PIZI01000021v1	8642578	8642984
PIZI01000021v1	8644269	8644646
PIZI01000021v1	8662292	8662593
PIZI01000021v1	8670486	8670928
PIZI01000021v1	8692483	8692947
PIZI01000021v1	8709241	8709659
PIZI01000021v1	8713798	8714319
PIZI01000021v1	8716466	8716933
PIZI01000021v1	8728132	8728424
PIZI01000021v1	8743209	8743552
PIZI01000021v1	8744858	8745187
PIZI01000021v1	8747202	8747811
PIZI01000021v1	8748070	8748540
PIZI01000021v1	8749764	8750110
PIZI01000021v1	8753320	8753706
PIZI01000021v1	8754848	8756156
PIZI01000021v1	8756629	8757158
PIZI01000021v1	8757809	8758224
PIZI01000021v1	8760964	8761215
PIZI01000021v1	8763497	8764310
PIZI01000021v1	8768612	8769090
PIZI01000021v1	8770443	8770661
PIZI01000021v1	8772157	8772444
PIZI01000021v1	8777211	8777805
PIZI01000021v1	8778839	8779161
PIZI01000021v1	8782443	8782742
PIZI01000021v1	8785157	8785743
PIZI01000021v1	8788966	8789225
PIZI01000021v1	8790691	8791236
PIZI01000021v1	8791680	8792327
PIZI01000021v1	8795246	8795531
PIZI01000021v1	8795760	8796054
PIZI01000021v1	8802989	8804138
PIZI01000021v1	8806074	8806303
PIZI01000021v1	8819059	8819481
PIZI01000021v1	8828070	8828382
PIZI01000021v1	8830802	8831323
PIZI01000021v1	8837234	8837655
PIZI01000021v1	8886270	8886590
PIZI01000021v1	8890283	8890637
PIZI01000021v1	8914447	8914459
PIZI01000021v1	8914754	8915056
PIZI01000021v1	8915785	8916006
PIZI01000021v1	8918857	8919254
PIZI01000021v1	8919695	8920054
PIZI01000021v1	8930471	8930840
PIZI01000021v1	8931151	8931575
PIZI01000021v1	8940483	8940777
PIZI01000021v1	8941200	8941783
PIZI01000021v1	8964282	8964666
PIZI01000021v1	8971850	8972059
PIZI01000021v1	8972825	8973136
PIZI01000021v1	8982168	8982426
PIZI01000021v1	8984729	8986167
PIZI01000021v1	8986820	8987742
PIZI01000021v1	8989575	8989957
PIZI01000021v1	8990686	8991719
PIZI01000021v1	8994151	8994418
PIZI01000021v1	8995126	8995626
PIZI01000021v1	9001280	9001525
PIZI01000021v1	9003899	9004404
PIZI01000021v1	9004855	9005098
PIZI01000021v1	9009922	9010024
PIZI01000021v1	9018729	9019144
PIZI01000021v1	9020556	9020893
PIZI01000021v1	9021665	9022307
PIZI01000021v1	9023651	9023967
PIZI01000021v1	9024151	9024346
PIZI01000021v1	9025191	9025834
PIZI01000021v1	9030483	9031529
PIZI01000021v1	9032747	9033128
PIZI01000021v1	9034386	9034724
PIZI01000021v1	9036924	9037359
PIZI01000021v1	9050408	9050563
PIZI01000021v1	9051913	9052345
PIZI01000021v1	9053119	9054250
PIZI01000021v1	9054596	9055377
PIZI01000021v1	9057219	9057776
PIZI01000021v1	9061737	9062145
PIZI01000021v1	9062718	9063219
PIZI01000021v1	9064582	9064884
PIZI01000021v1	9066024	9066324
PIZI01000021v1	9078187	9079042
PIZI01000021v1	9159935	9160512
PIZI01000021v1	9161262	9161486
PIZI01000021v1	9164873	9165105
PIZI01000021v1	9166168	9166358
PIZI01000021v1	9167150	9167421
PIZI01000021v1	9175765	9176143
PIZI01000021v1	9176655	9176984
PIZI01000021v1	9189273	9189762
PIZI01000021v1	9222647	9224293
PIZI01000021v1	9225608	9225735
PIZI01000021v1	9226273	9226522
PIZI01000021v1	9227117	9227701
PIZI01000021v1	9227956	9228310
PIZI01000021v1	9228614	9228857
PIZI01000021v1	9254021	9254603
PIZI01000021v1	9257486	9257752
PIZI01000021v1	9258723	9259004
PIZI01000021v1	9260253	9260605
PIZI01000021v1	9261198	9261638
PIZI01000021v1	9263723	9263882
PIZI01000021v1	9264860	9265384
PIZI01000021v1	9265835	9266166
PIZI01000021v1	9266751	9267281
PIZI01000021v1	9272486	9273294
PIZI01000021v1	9288925	9289193
PIZI01000021v1	9292110	9292355
PIZI01000021v1	9311110	9311317
PIZI01000021v1	9320129	9320359
PIZI01000021v1	9332335	9332705
PIZI01000021v1	9363131	9363374
PIZI01000021v1	9366011	9366540
PIZI01000021v1	9408533	9408975
PIZI01000021v1	9410057	9410426
PIZI01000021v1	9423575	9424225
PIZI01000021v1	9430069	9430505
PIZI01000021v1	9440192	9440295
PIZI01000021v1	9440536	9440892
PIZI01000021v1	9444681	9444927
PIZI01000021v1	9447687	9447999
PIZI01000021v1	9452199	9452466
PIZI01000021v1	9462950	9463171
PIZI01000021v1	9464005	9464242
PIZI01000021v1	9471800	9472110
PIZI01000021v1	9477275	9477592
PIZI01000021v1	9478434	9479048
PIZI01000021v1	9479386	9479688
PIZI01000021v1	9483141	9483501
PIZI01000021v1	9487232	9487399
PIZI01000021v1	9487651	9487884
PIZI01000021v1	9488183	9488530
PIZI01000021v1	9515272	9515597
PIZI01000021v1	9528924	9529339
PIZI01000021v1	9533607	9534021
PIZI01000021v1	9545784	9546016
PIZI01000021v1	9570571	9571023
PIZI01000021v1	9609600	9609841
PIZI01000021v1	9615563	9615800
PIZI01000021v1	9616366	9616683
PIZI01000021v1	9617919	9618485
PIZI01000021v1	9642876	9644345
PIZI01000021v1	9664791	9665011
PIZI01000021v1	9667843	9668219
PIZI01000021v1	9669394	9669972
PIZI01000021v1	9670922	9671256
PIZI01000021v1	9673433	9673743
PIZI01000021v1	9691292	9691707
PIZI01000021v1	9715585	9716194
PIZI01000021v1	9717492	9717727
PIZI01000021v1	9738818	9739126
PIZI01000021v1	9775778	9775804
PIZI01000021v1	9776368	9776822
PIZI01000021v1	9779825	9780309
PIZI01000021v1	9785408	9785719
PIZI01000021v1	9787437	9788218
PIZI01000021v1	9789323	9789581
PIZI01000021v1	9793960	9794839
PIZI01000021v1	9850308	9851297
PIZI01000021v1	9918627	9919134
PIZI01000021v1	9919498	9919731
PIZI01000021v1	9926814	9927063
PIZI01000021v1	9956388	9956705
PIZI01000021v1	9962421	9963133
PIZI01000021v1	9978096	9978332
PIZI01000021v1	9982253	9983010
PIZI01000021v1	9983778	9984307
PIZI01000021v1	9984743	9985169
PIZI01000021v1	9986394	9986554
PIZI01000021v1	10006157	10006382
PIZI01000021v1	10019027	10019302
PIZI01000021v1	10019534	10019978
PIZI01000021v1	10025474	10025656
PIZI01000021v1	10027457	10027890
PIZI01000021v1	10037555	10038004
PIZI01000021v1	10047017	10047407
PIZI01000021v1	10069411	10069729
PIZI01000021v1	10091152	10091412
PIZI01000021v1	10092397	10092629
PIZI01000021v1	10097442	10097708
PIZI01000021v1	10098185	10098510
PIZI01000021v1	10106603	10107010
PIZI01000021v1	10116951	10117557
PIZI01000021v1	10144616	10145081
PIZI01000021v1	10155499	10155874
PIZI01000021v1	10322825	10323463
PIZI01000021v1	10333854	10334448
PIZI01000021v1	10407187	10407530
PIZI01000021v1	10419495	10420079
PIZI01000021v1	10435109	10435327
PIZI01000021v1	10437487	10437885
PIZI01000021v1	10448090	10448653
PIZI01000021v1	10474104	10474361
PIZI01000021v1	10475942	10476194
PIZI01000021v1	10478704	10479005
PIZI01000021v1	10481306	10481563
PIZI01000021v1	10534883	10535306
PIZI01000021v1	10602902	10603270
PIZI01000021v1	10639530	10639861
PIZI01000021v1	11296976	11297208
PIZI01000021v1	11315274	11315554
PIZI01000021v1	11361445	11361582
PIZI01000021v1	11400579	11400993
PIZI01000021v1	11403688	11404660
PIZI01000021v1	11587500	11587870
PIZI01000021v1	11607288	11607529
PIZI01000021v1	11631432	11631690
PIZI01000021v1	11678800	11679289
PIZI01000021v1	11759288	11759647
PIZI01000021v1	11830295	11830513
PIZI01000021v1	11862089	11862883
PIZI01000021v1	11996792	11997764
PIZI01000021v1	12133160	12133418
PIZI01000021v1	12182432	12182592
PIZI01000021v1	12534505	12534782
PIZI01000021v1	12574332	12574546
PIZI01000021v1	12603434	12603634
PIZI01000021v1	12624785	12625108
PIZI01000021v1	12626084	12626539
PIZI01000021v1	12628272	12628539
PIZI01000021v1	12779598	12779861
PIZI01000021v1	12998839	12999117
PIZI01000021v1	13287547	13287809
PIZI01000021v1	13291605	13292057
PIZI01000021v1	13297236	13297652
PIZI01000021v1	13298324	13298595
PIZI01000021v1	13299809	13300148
PIZI01000021v1	13326729	13326970
PIZI01000021v1	13331141	13331649
PIZI01000021v1	13332222	13332481
PIZI01000021v1	13333118	13333706
PIZI01000021v1	13334191	13334432
PIZI01000021v1	13334761	13336083
PIZI01000021v1	13584779	13585308
PIZI01000021v1	13734976	13735504
PIZI01000021v1	13858187	13858503
PIZI01000021v1	13863178	13863439
PIZI01000021v1	14274048	14274386
PIZI01000021v1	14337357	14337682
PIZI01000021v1	14356217	14356546
PIZI01000021v1	14449264	14449499
PIZI01000021v1	14471718	14471996
PIZI01000021v1	14642487	14643209
PIZI01000022v1	26608	26823
PIZI01000022v1	29215	29586
PIZI01000022v1	36541	36848
PIZI01000022v1	49405	49946
PIZI01000022v1	156542	157339
PIZI01000022v1	159712	160113
PIZI01000022v1	210217	210537
PIZI01000022v1	236521	236607
PIZI01000022v1	289789	290061
PIZI01000022v1	290388	290828
PIZI01000022v1	291623	291978
PIZI01000022v1	303263	303445
PIZI01000022v1	432077	432398
PIZI01000022v1	432905	433157
PIZI01000022v1	453101	453463
PIZI01000022v1	537562	537827
PIZI01000022v1	537973	538245
PIZI01000022v1	555628	555831
PIZI01000022v1	640317	640516
PIZI01000022v1	663952	664199
PIZI01000022v1	713628	714547
PIZI01000022v1	716983	717025
PIZI01000022v1	731037	731306
PIZI01000022v1	745250	745854
PIZI01000022v1	746184	746724
PIZI01000022v1	753548	753828
PIZI01000022v1	778654	779244
PIZI01000022v1	933730	934028
PIZI01000022v1	949631	949947
PIZI01000022v1	1032828	1033702
PIZI01000022v1	1077677	1077984
PIZI01000022v1	1096538	1096777
PIZI01000022v1	1099659	1099922
PIZI01000022v1	1104294	1104538
PIZI01000022v1	1157857	1158389
PIZI01000022v1	1161210	1161417
PIZI01000022v1	1167524	1168907
PIZI01000022v1	1173990	1174415
PIZI01000022v1	1204134	1204392
PIZI01000022v1	1207337	1207813
PIZI01000022v1	1210863	1211066
PIZI01000022v1	1214440	1214965
PIZI01000022v1	1221635	1222052
PIZI01000022v1	1233109	1233447
PIZI01000022v1	1246719	1246950
PIZI01000022v1	1250794	1251084
PIZI01000022v1	1253043	1253474
PIZI01000022v1	1255015	1255292
PIZI01000022v1	1274660	1274953
PIZI01000022v1	1286944	1287200
PIZI01000022v1	1306523	1306873
PIZI01000022v1	1307826	1308396
PIZI01000022v1	1335036	1335494
PIZI01000022v1	1336642	1337585
PIZI01000022v1	1339949	1340326
PIZI01000022v1	1350861	1351221
PIZI01000022v1	1357310	1357538
PIZI01000022v1	1369510	1369837
PIZI01000022v1	1376402	1376893
PIZI01000022v1	1377266	1377574
PIZI01000022v1	1488418	1488712
PIZI01000022v1	1503886	1504282
PIZI01000022v1	1526741	1527061
PIZI01000022v1	1529242	1529603
PIZI01000022v1	1603934	1604220
PIZI01000022v1	1624120	1624432
PIZI01000022v1	1638508	1639054
PIZI01000022v1	1640326	1640957
PIZI01000022v1	1649210	1649468
PIZI01000022v1	1701763	1702968
PIZI01000022v1	1703263	1703538
PIZI01000022v1	1725966	1726233
PIZI01000022v1	1749853	1750612
PIZI01000022v1	1774697	1775070
PIZI01000022v1	1830338	1830749
PIZI01000022v1	1897783	1898032
PIZI01000022v1	1996277	1996474
PIZI01000022v1	2037831	2038165
PIZI01000022v1	2117578	2117801
PIZI01000022v1	2137246	2137540
PIZI01000022v1	2164700	2165280
PIZI01000022v1	2165961	2166163
PIZI01000022v1	2177355	2177667
PIZI01000022v1	2192710	2192961
PIZI01000022v1	2193344	2193573
PIZI01000022v1	2194071	2194596
PIZI01000022v1	2220977	2221289
PIZI01000022v1	2263058	2263523
PIZI01000022v1	2351422	2351900
PIZI01000022v1	2352501	2353376
PIZI01000022v1	2353794	2355388
PIZI01000022v1	2356222	2357264
PIZI01000022v1	2367022	2367564
PIZI01000022v1	2509803	2510396
PIZI01000022v1	2513531	2513941
PIZI01000022v1	2541700	2541911
PIZI01000022v1	2544847	2545482
PIZI01000022v1	2555801	2556010
PIZI01000022v1	2627186	2627586
PIZI01000022v1	2627954	2628116
PIZI01000022v1	2655252	2655534
PIZI01000022v1	2673548	2673807
PIZI01000022v1	2693317	2693996
PIZI01000022v1	2725177	2725423
PIZI01000022v1	2725612	2726024
PIZI01000022v1	2737926	2738220
PIZI01000022v1	2752165	2752519
PIZI01000022v1	2766695	2766939
PIZI01000022v1	2823576	2823833
PIZI01000022v1	2849189	2849324
PIZI01000022v1	2855967	2856180
PIZI01000022v1	2858865	2859207
PIZI01000022v1	2869825	2870219
PIZI01000022v1	2872297	2872609
PIZI01000022v1	2898865	2899163
PIZI01000022v1	2899585	2899833
PIZI01000022v1	2907613	2907847
PIZI01000022v1	2951563	2951837
PIZI01000022v1	3034859	3035364
PIZI01000022v1	3041451	3041618
PIZI01000022v1	3041855	3042335
PIZI01000022v1	3084441	3084838
PIZI01000022v1	3101534	3102136
PIZI01000022v1	3127454	3127700
PIZI01000022v1	3133150	3133489
PIZI01000022v1	3133831	3134089
PIZI01000022v1	3140350	3140730
PIZI01000022v1	3221472	3222378
PIZI01000022v1	3231628	3231968
PIZI01000022v1	3243176	3243460
PIZI01000022v1	3253431	3253692
PIZI01000022v1	3256151	3256574
PIZI01000022v1	3258199	3258463
PIZI01000022v1	3264934	3265307
PIZI01000022v1	3281738	3282162
PIZI01000022v1	3283168	3283484
PIZI01000022v1	3290745	3291642
PIZI01000022v1	3317333	3317488
PIZI01000022v1	3318556	3319042
PIZI01000022v1	3323022	3323269
PIZI01000022v1	3323839	3324097
PIZI01000022v1	3343025	3343280
PIZI01000022v1	3344283	3344657
PIZI01000022v1	3375359	3375500
PIZI01000022v1	3384342	3384763
PIZI01000022v1	3384918	3385248
PIZI01000022v1	3387853	3388114
PIZI01000022v1	3395885	3396435
PIZI01000022v1	3477431	3478363
PIZI01000022v1	3536368	3536429
PIZI01000022v1	3565460	3565702
PIZI01000022v1	3570099	3570569
PIZI01000022v1	3574450	3574731
PIZI01000022v1	3588605	3589219
PIZI01000022v1	3594115	3595381
PIZI01000022v1	3596555	3596745
PIZI01000022v1	3598058	3598867
PIZI01000022v1	3603738	3604707
PIZI01000022v1	3609406	3609893
PIZI01000022v1	3657745	3658244
PIZI01000022v1	3675134	3675406
PIZI01000022v1	3676154	3676420
PIZI01000022v1	3677574	3678295
PIZI01000022v1	3679918	3680286
PIZI01000022v1	3681729	3681968
PIZI01000022v1	3698192	3698505
PIZI01000022v1	3704107	3704244
PIZI01000022v1	3809395	3809666
PIZI01000022v1	3816643	3816939
PIZI01000022v1	3861398	3861729
PIZI01000022v1	3920454	3921153
PIZI01000022v1	4016802	4017350
PIZI01000022v1	4019933	4020323
PIZI01000022v1	4034854	4035084
PIZI01000022v1	4036750	4037178
PIZI01000022v1	4056476	4056844
PIZI01000022v1	4057004	4057434
PIZI01000022v1	4058130	4058625
PIZI01000022v1	4064102	4064660
PIZI01000022v1	4067283	4067417
PIZI01000022v1	4086904	4087445
PIZI01000022v1	4097245	4097617
PIZI01000022v1	4107287	4107560
PIZI01000022v1	4110881	4111140
PIZI01000022v1	4137599	4138320
PIZI01000022v1	4140426	4140710
PIZI01000022v1	4146249	4147670
PIZI01000022v1	4156050	4156272
PIZI01000022v1	4156469	4156941
PIZI01000022v1	4157209	4157766
PIZI01000022v1	4158934	4159223
PIZI01000022v1	4207176	4207470
PIZI01000022v1	4258194	4258649
PIZI01000022v1	4259307	4259566
PIZI01000022v1	4261859	4262468
PIZI01000022v1	4263809	4264958
PIZI01000022v1	4311666	4312055
PIZI01000022v1	4321418	4321670
PIZI01000022v1	4379582	4379867
PIZI01000022v1	4408170	4408598
PIZI01000022v1	4412029	4412912
PIZI01000022v1	4432029	4432228
PIZI01000022v1	4433088	4433458
PIZI01000022v1	4438183	4438564
PIZI01000022v1	4465963	4467046
PIZI01000022v1	4469290	4469684
PIZI01000022v1	4499252	4499592
PIZI01000022v1	4501587	4501885
PIZI01000022v1	4502956	4503323
PIZI01000022v1	4584900	4585130
PIZI01000022v1	4595629	4595815
PIZI01000022v1	4596162	4596528
PIZI01000022v1	4600730	4601083
PIZI01000022v1	4611280	4611472
PIZI01000022v1	4612467	4612618
PIZI01000022v1	4613043	4613241
PIZI01000022v1	4615574	4615853
PIZI01000022v1	4618119	4618780
PIZI01000022v1	4621008	4621445
PIZI01000022v1	4623627	4624108
PIZI01000022v1	4626283	4628323
PIZI01000022v1	4629767	4630116
PIZI01000022v1	4631342	4632548
PIZI01000022v1	4634063	4635743
PIZI01000022v1	4636176	4636435
PIZI01000022v1	4638184	4638709
PIZI01000022v1	4640733	4641153
PIZI01000022v1	4685913	4685963
PIZI01000022v1	4703504	4704036
PIZI01000022v1	4715688	4715941
PIZI01000022v1	4751118	4751326
PIZI01000022v1	4765603	4766011
PIZI01000022v1	4766734	4767423
PIZI01000022v1	4768736	4769014
PIZI01000022v1	4782892	4783608
PIZI01000022v1	4787568	4787953
PIZI01000022v1	4858081	4858373
PIZI01000022v1	4872715	4872952
PIZI01000022v1	4875287	4875548
PIZI01000022v1	4905826	4906792
PIZI01000022v1	4933817	4934546
PIZI01000022v1	4936024	4936300
PIZI01000022v1	4969987	4970341
PIZI01000022v1	5002459	5002542
PIZI01000022v1	5002708	5003137
PIZI01000022v1	5008097	5008376
PIZI01000022v1	5037733	5038383
PIZI01000022v1	5040332	5040564
PIZI01000022v1	5044258	5045030
PIZI01000022v1	5071621	5071879
PIZI01000022v1	5090716	5091015
PIZI01000022v1	5091900	5092275
PIZI01000022v1	5092953	5093731
PIZI01000022v1	5094004	5094358
PIZI01000022v1	5094784	5095032
PIZI01000022v1	5095768	5096206
PIZI01000022v1	5099511	5099867
PIZI01000022v1	5101252	5102028
PIZI01000022v1	5113192	5113623
PIZI01000022v1	5117489	5118149
PIZI01000022v1	5118836	5119589
PIZI01000022v1	5121142	5121706
PIZI01000022v1	5134613	5134978
PIZI01000022v1	5135244	5135594
PIZI01000022v1	5137857	5138118
PIZI01000022v1	5140753	5141252
PIZI01000022v1	5141940	5142396
PIZI01000022v1	5144744	5145334
PIZI01000022v1	5147665	5147972
PIZI01000022v1	5149884	5150196
PIZI01000022v1	5152611	5152928
PIZI01000022v1	5164518	5164924
PIZI01000022v1	5166041	5166308
PIZI01000022v1	5167973	5168286
PIZI01000022v1	5188748	5189074
PIZI01000022v1	5279635	5279944
PIZI01000022v1	5282407	5282655
PIZI01000022v1	5284111	5284664
PIZI01000022v1	5317329	5317595
PIZI01000022v1	5318631	5319051
PIZI01000022v1	5323448	5324066
PIZI01000022v1	5325817	5326201
PIZI01000022v1	5342828	5343766
PIZI01000022v1	5344189	5344837
PIZI01000022v1	5350708	5351088
PIZI01000022v1	5351847	5352304
PIZI01000022v1	5354126	5354458
PIZI01000022v1	5354818	5355046
PIZI01000022v1	5360880	5361331
PIZI01000022v1	5361493	5361998
PIZI01000022v1	5366748	5367102
PIZI01000022v1	5367922	5368305
PIZI01000022v1	5368673	5369028
PIZI01000022v1	5373978	5374259
PIZI01000022v1	5377136	5377491
PIZI01000022v1	5377996	5379326
PIZI01000022v1	5386190	5386456
PIZI01000022v1	5387162	5387538
PIZI01000022v1	5388286	5388531
PIZI01000022v1	5389915	5390106
PIZI01000022v1	5391804	5392167
PIZI01000022v1	5392727	5393029
PIZI01000022v1	5393855	5394186
PIZI01000022v1	5395523	5396164
PIZI01000022v1	5397978	5398883
PIZI01000022v1	5401011	5401515
PIZI01000022v1	5412194	5412427
PIZI01000022v1	5414893	5415090
PIZI01000022v1	5415714	5416145
PIZI01000022v1	5417742	5418031
PIZI01000022v1	5418913	5419644
PIZI01000022v1	5419788	5420221
PIZI01000022v1	5420877	5421727
PIZI01000022v1	5422481	5422745
PIZI01000022v1	5425316	5425837
PIZI01000022v1	5426819	5427697
PIZI01000022v1	5428342	5429118
PIZI01000022v1	5430514	5430904
PIZI01000022v1	5432730	5432747
PIZI01000022v1	5433039	5433428
PIZI01000022v1	5436863	5437107
PIZI01000022v1	5437608	5438333
PIZI01000022v1	5439120	5439666
PIZI01000022v1	5441321	5441666
PIZI01000022v1	5442282	5442980
PIZI01000022v1	5443919	5445035
PIZI01000022v1	5449889	5450350
PIZI01000022v1	5459560	5460285
PIZI01000022v1	5488918	5489294
PIZI01000022v1	5496146	5497030
PIZI01000022v1	5497607	5498361
PIZI01000022v1	5503855	5504868
PIZI01000022v1	5510995	5511470
PIZI01000022v1	5525733	5526314
PIZI01000022v1	5530177	5530539
PIZI01000022v1	5544272	5544520
PIZI01000022v1	5546133	5546384
PIZI01000022v1	5554710	5555033
PIZI01000022v1	5557410	5557689
PIZI01000022v1	5558414	5558725
PIZI01000022v1	5571122	5571534
PIZI01000022v1	5600546	5600995
PIZI01000022v1	5604061	5604434
PIZI01000022v1	5636020	5636384
PIZI01000022v1	5643704	5643928
PIZI01000022v1	5698680	5699049
PIZI01000022v1	5700464	5700847
PIZI01000022v1	5701663	5701864
PIZI01000022v1	5723937	5724258
PIZI01000022v1	5731446	5731686
PIZI01000022v1	5804188	5804427
PIZI01000022v1	5811702	5812151
PIZI01000022v1	5820220	5820561
PIZI01000022v1	5825041	5825289
PIZI01000022v1	5825858	5826258
PIZI01000022v1	5830639	5831017
PIZI01000022v1	5831689	5832207
PIZI01000022v1	5839952	5840262
PIZI01000022v1	5841716	5842094
PIZI01000022v1	5846335	5846811
PIZI01000022v1	5847218	5847459
PIZI01000022v1	5854676	5854995
PIZI01000022v1	5863227	5863512
PIZI01000022v1	5864999	5865378
PIZI01000022v1	5867209	5867480
PIZI01000022v1	5870126	5870527
PIZI01000022v1	5887060	5887388
PIZI01000022v1	5890551	5890750
PIZI01000022v1	5898584	5899089
PIZI01000022v1	5906251	5906615
PIZI01000022v1	5907881	5908402
PIZI01000022v1	5909167	5909836
PIZI01000022v1	5910492	5910825
PIZI01000022v1	5915822	5916095
PIZI01000022v1	5926328	5926832
PIZI01000022v1	5927328	5927727
PIZI01000022v1	5937320	5937793
PIZI01000022v1	5938993	5939260
PIZI01000022v1	5943017	5943276
PIZI01000022v1	5949937	5950201
PIZI01000022v1	5953705	5953955
PIZI01000022v1	5954498	5954766
PIZI01000022v1	5963914	5964181
PIZI01000022v1	5980755	5980986
PIZI01000022v1	5981173	5981509
PIZI01000022v1	5984477	5985405
PIZI01000022v1	5996245	5996534
PIZI01000022v1	5996807	5997276
PIZI01000022v1	6006909	6007203
PIZI01000022v1	6011461	6011829
PIZI01000022v1	6013426	6013795
PIZI01000022v1	6014374	6016098
PIZI01000022v1	6018240	6018499
PIZI01000022v1	6041012	6041393
PIZI01000022v1	6041557	6041816
PIZI01000022v1	6047413	6047660
PIZI01000022v1	6054769	6055136
PIZI01000022v1	6057638	6057885
PIZI01000022v1	6059068	6059678
PIZI01000022v1	6061877	6062127
PIZI01000022v1	6070712	6071884
PIZI01000022v1	6072092	6072366
PIZI01000022v1	6073349	6073751
PIZI01000022v1	6074162	6074443
PIZI01000022v1	6085388	6085793
PIZI01000022v1	6087563	6088425
PIZI01000022v1	6089564	6089956
PIZI01000022v1	6090263	6090811
PIZI01000022v1	6091906	6092393
PIZI01000022v1	6092773	6093503
PIZI01000022v1	6103489	6103652
PIZI01000022v1	6104645	6104908
PIZI01000022v1	6145842	6146104
PIZI01000022v1	6148005	6148360
PIZI01000022v1	6148562	6149916
PIZI01000022v1	6150636	6151145
PIZI01000022v1	6153741	6153986
PIZI01000022v1	6154395	6154711
PIZI01000022v1	6158425	6158749
PIZI01000022v1	6162233	6162739
PIZI01000022v1	6163031	6163235
PIZI01000022v1	6171184	6171487
PIZI01000022v1	6172235	6172503
PIZI01000022v1	6175249	6175635
PIZI01000022v1	6179718	6180275
PIZI01000022v1	6186193	6186465
PIZI01000022v1	6190515	6190919
PIZI01000022v1	6203629	6203868
PIZI01000022v1	6205194	6205686
PIZI01000022v1	6207710	6207752
PIZI01000022v1	6210624	6211853
PIZI01000022v1	6212042	6212819
PIZI01000022v1	6215568	6215787
PIZI01000022v1	6230560	6230923
PIZI01000022v1	6231288	6231734
PIZI01000022v1	6237182	6238051
PIZI01000022v1	6238446	6239010
PIZI01000022v1	6239609	6239942
PIZI01000022v1	6244068	6244683
PIZI01000022v1	6257924	6258212
PIZI01000022v1	6261943	6262162
PIZI01000022v1	6269368	6269781
PIZI01000022v1	6277907	6278453
PIZI01000022v1	6284987	6285315
PIZI01000022v1	6285889	6286142
PIZI01000022v1	6287471	6287808
PIZI01000022v1	6289994	6290658
PIZI01000022v1	6290903	6291634
PIZI01000022v1	6292078	6292636
PIZI01000022v1	6294815	6295170
PIZI01000022v1	6299454	6299906
PIZI01000022v1	6308261	6308610
PIZI01000022v1	6314277	6314637
PIZI01000022v1	6317251	6317498
PIZI01000022v1	6317996	6318276
PIZI01000022v1	6319473	6320222
PIZI01000022v1	6321304	6322013
PIZI01000022v1	6325438	6325726
PIZI01000022v1	6329916	6330390
PIZI01000022v1	6330848	6332146
PIZI01000022v1	6337337	6338256
PIZI01000022v1	6338588	6339084
PIZI01000022v1	6341454	6341854
PIZI01000022v1	6343251	6343766
PIZI01000022v1	6345667	6346020
PIZI01000022v1	6352789	6353406
PIZI01000022v1	6355110	6356057
PIZI01000022v1	6361777	6362575
PIZI01000022v1	6366112	6366297
PIZI01000022v1	6366493	6367141
PIZI01000022v1	6369382	6369754
PIZI01000022v1	6369940	6370697
PIZI01000022v1	6374880	6375580
PIZI01000022v1	6379870	6380217
PIZI01000022v1	6381380	6381675
PIZI01000022v1	6384457	6384840
PIZI01000022v1	6386316	6386797
PIZI01000022v1	6387914	6389319
PIZI01000022v1	6410956	6411571
PIZI01000022v1	6418618	6418933
PIZI01000022v1	6421856	6421957
PIZI01000022v1	6424401	6425234
PIZI01000022v1	6427476	6428519
PIZI01000022v1	6440454	6440863
PIZI01000022v1	6441344	6441617
PIZI01000022v1	6444343	6445111
PIZI01000022v1	6456175	6456567
PIZI01000022v1	6468761	6469135
PIZI01000022v1	6470537	6470967
PIZI01000022v1	6472736	6473037
PIZI01000022v1	6477227	6478243
PIZI01000022v1	6491910	6492323
PIZI01000022v1	6495194	6495534
PIZI01000022v1	6501237	6501682
PIZI01000022v1	6510822	6511176
PIZI01000022v1	6513793	6514084
PIZI01000022v1	6516460	6516761
PIZI01000022v1	6517270	6517476
PIZI01000022v1	6523526	6524102
PIZI01000022v1	6524397	6524655
PIZI01000022v1	6534033	6534349
PIZI01000022v1	6539502	6539948
PIZI01000022v1	6543832	6544162
PIZI01000022v1	6550335	6550883
PIZI01000022v1	6564592	6564937
PIZI01000022v1	6565473	6565902
PIZI01000022v1	6571340	6571680
PIZI01000022v1	6572543	6572958
PIZI01000022v1	6578890	6579108
PIZI01000022v1	6624263	6625118
PIZI01000022v1	6626506	6626946
PIZI01000022v1	6629454	6629917
PIZI01000022v1	6633736	6634364
PIZI01000022v1	6643884	6644191
PIZI01000022v1	6660539	6661490
PIZI01000022v1	6690614	6691171
PIZI01000022v1	6733692	6734271
PIZI01000022v1	6751131	6751523
PIZI01000022v1	6751976	6752496
PIZI01000022v1	6758903	6760295
PIZI01000022v1	6764579	6765013
PIZI01000022v1	6767072	6767777
PIZI01000022v1	6777479	6777544
PIZI01000022v1	6778747	6779017
PIZI01000022v1	6788179	6788850
PIZI01000022v1	6791107	6791501
PIZI01000022v1	6793076	6793510
PIZI01000022v1	6794978	6795274
PIZI01000022v1	6797486	6797885
PIZI01000022v1	6803000	6803645
PIZI01000022v1	6803942	6804536
PIZI01000022v1	6805637	6806008
PIZI01000022v1	6806647	6807226
PIZI01000022v1	6816179	6816488
PIZI01000022v1	6818410	6818625
PIZI01000022v1	6820998	6821258
PIZI01000022v1	6822498	6822847
PIZI01000022v1	6824562	6824816
PIZI01000022v1	6827617	6827799
PIZI01000022v1	6848929	6849185
PIZI01000022v1	6856088	6856714
PIZI01000022v1	6857303	6857876
PIZI01000022v1	6888783	6889135
PIZI01000022v1	6892889	6893267
PIZI01000022v1	6898161	6898449
PIZI01000022v1	6914667	6915062
PIZI01000022v1	6918155	6918417
PIZI01000022v1	6920088	6920755
PIZI01000022v1	6922178	6922545
PIZI01000022v1	6923408	6923815
PIZI01000022v1	6925799	6926179
PIZI01000022v1	6926904	6927107
PIZI01000022v1	6928634	6928960
PIZI01000022v1	6934352	6934996
PIZI01000022v1	6938446	6938474
PIZI01000022v1	6939021	6939478
PIZI01000022v1	6941184	6941754
PIZI01000022v1	6941930	6942269
PIZI01000022v1	6948802	6949208
PIZI01000022v1	6950998	6951301
PIZI01000022v1	6957446	6957756
PIZI01000022v1	7001997	7002539
PIZI01000022v1	7006271	7006573
PIZI01000022v1	7045853	7046982
PIZI01000022v1	7048201	7048897
PIZI01000022v1	7055832	7056135
PIZI01000022v1	7132493	7133171
PIZI01000022v1	7161260	7161628
PIZI01000022v1	7178493	7179228
PIZI01000022v1	7182473	7183566
PIZI01000022v1	7184522	7184747
PIZI01000022v1	7185257	7185539
PIZI01000022v1	7191668	7192337
PIZI01000022v1	7195314	7195641
PIZI01000022v1	7197131	7197605
PIZI01000022v1	7214804	7215467
PIZI01000022v1	7217454	7217868
PIZI01000022v1	7219303	7219630
PIZI01000022v1	7220882	7222321
PIZI01000022v1	7232383	7232733
PIZI01000022v1	7246463	7246729
PIZI01000022v1	7253919	7254178
PIZI01000022v1	7255822	7256208
PIZI01000022v1	7256750	7257074
PIZI01000022v1	7269813	7270459
PIZI01000022v1	7273714	7273973
PIZI01000022v1	7277957	7278178
PIZI01000022v1	7279817	7280246
PIZI01000022v1	7282352	7282675
PIZI01000022v1	7283722	7284006
PIZI01000022v1	7364572	7364988
PIZI01000022v1	7466983	7467290
PIZI01000022v1	7467640	7467855
PIZI01000022v1	7485936	7486270
PIZI01000022v1	7508834	7509039
PIZI01000022v1	7509245	7509549
PIZI01000022v1	7533512	7533732
PIZI01000022v1	7555164	7555778
PIZI01000022v1	7570761	7571231
PIZI01000022v1	7574393	7574698
PIZI01000022v1	7578099	7578513
PIZI01000022v1	7581632	7581985
PIZI01000022v1	7583960	7584259
PIZI01000022v1	7587650	7588133
PIZI01000022v1	7593943	7594842
PIZI01000022v1	7603259	7603533
PIZI01000022v1	7608670	7608966
PIZI01000022v1	7609131	7609408
PIZI01000022v1	7612984	7613226
PIZI01000022v1	7614612	7614860
PIZI01000022v1	7615054	7615454
PIZI01000022v1	7618587	7618885
PIZI01000022v1	7623719	7624222
PIZI01000022v1	7626747	7627062
PIZI01000022v1	7630579	7630753
PIZI01000022v1	7633530	7633763
PIZI01000022v1	7635926	7636513
PIZI01000022v1	7637117	7637348
PIZI01000022v1	7641879	7642161
PIZI01000022v1	7644209	7644632
PIZI01000022v1	7647908	7648464
PIZI01000022v1	7648764	7649171
PIZI01000022v1	7649679	7650028
PIZI01000022v1	7650505	7651209
PIZI01000022v1	7651497	7651726
PIZI01000022v1	7655763	7655997
PIZI01000022v1	7659353	7659742
PIZI01000022v1	7660663	7661005
PIZI01000022v1	7661281	7661540
PIZI01000022v1	7662833	7663966
PIZI01000022v1	7666059	7666418
PIZI01000022v1	7671558	7671913
PIZI01000022v1	7673658	7674054
PIZI01000022v1	7674571	7674818
PIZI01000022v1	7675400	7676075
PIZI01000022v1	7679937	7680352
PIZI01000022v1	7682263	7682699
PIZI01000022v1	7693269	7693538
PIZI01000022v1	7695854	7696220
PIZI01000022v1	7696544	7696613
PIZI01000022v1	7696806	7697277
PIZI01000022v1	7698110	7698370
PIZI01000022v1	7703749	7704278
PIZI01000022v1	7704762	7705141
PIZI01000022v1	7705680	7706022
PIZI01000022v1	7709041	7709297
PIZI01000022v1	7710049	7710413
PIZI01000022v1	7715521	7715785
PIZI01000022v1	7716886	7717364
PIZI01000022v1	7718747	7719214
PIZI01000022v1	7719484	7720266
PIZI01000022v1	7725057	7725212
PIZI01000022v1	7727706	7728074
PIZI01000022v1	7729373	7729700
PIZI01000022v1	7731539	7731923
PIZI01000022v1	7734636	7735219
PIZI01000022v1	7735786	7736376
PIZI01000022v1	7748255	7748973
PIZI01000022v1	7758494	7758711
PIZI01000022v1	7766719	7766977
PIZI01000022v1	7771139	7772047
PIZI01000022v1	7797161	7797268
PIZI01000022v1	7803033	7803299
PIZI01000022v1	7823834	7824134
PIZI01000022v1	7832898	7833645
PIZI01000022v1	7843625	7843771
PIZI01000022v1	7843999	7844317
PIZI01000022v1	7886191	7886440
PIZI01000022v1	7886851	7887170
PIZI01000022v1	7887439	7887787
PIZI01000022v1	7950516	7950828
PIZI01000022v1	7956788	7957150
PIZI01000022v1	7963123	7963602
PIZI01000022v1	8015045	8015821
PIZI01000022v1	8019137	8019491
PIZI01000022v1	8026248	8026605
PIZI01000022v1	8026877	8027119
PIZI01000022v1	8088834	8089057
PIZI01000022v1	8089787	8090033
PIZI01000022v1	8116439	8116671
PIZI01000022v1	8121155	8121469
PIZI01000022v1	8125831	8126168
PIZI01000022v1	8128569	8128764
PIZI01000022v1	8131338	8131683
PIZI01000022v1	8135080	8135319
PIZI01000022v1	8149489	8149880
PIZI01000022v1	8160311	8160572
PIZI01000022v1	8172784	8172953
PIZI01000022v1	8181349	8181653
PIZI01000022v1	8201553	8201928
PIZI01000022v1	8202252	8202517
PIZI01000022v1	8235565	8235979
PIZI01000022v1	8242439	8242932
PIZI01000022v1	8245419	8245778
PIZI01000022v1	8253140	8253732
PIZI01000022v1	8258885	8259137
PIZI01000022v1	8270829	8271209
PIZI01000022v1	8284851	8285494
PIZI01000022v1	8296047	8296466
PIZI01000022v1	8297228	8297489
PIZI01000022v1	8308394	8308551
PIZI01000022v1	8310286	8310548
PIZI01000022v1	8336734	8337161
PIZI01000022v1	8337564	8337747
PIZI01000022v1	8338860	8339066
PIZI01000022v1	8341229	8341571
PIZI01000022v1	8348597	8348850
PIZI01000022v1	8349066	8349341
PIZI01000022v1	8354455	8354738
PIZI01000022v1	8409783	8410169
PIZI01000022v1	8410829	8410990
PIZI01000022v1	8411165	8411678
PIZI01000022v1	8471532	8472097
PIZI01000022v1	8476245	8477207
PIZI01000022v1	8484636	8484929
PIZI01000022v1	8487783	8488026
PIZI01000022v1	8489310	8489631
PIZI01000022v1	8502044	8502370
PIZI01000022v1	8530322	8530784
PIZI01000022v1	8537850	8538226
PIZI01000022v1	8538952	8539275
PIZI01000022v1	8552063	8552363
PIZI01000022v1	8570524	8570774
PIZI01000022v1	8575491	8575893
PIZI01000022v1	8577134	8577583
PIZI01000022v1	8589348	8589508
PIZI01000022v1	8602237	8602535
PIZI01000022v1	8615394	8615925
PIZI01000022v1	8623969	8624335
PIZI01000022v1	8639370	8639708
PIZI01000022v1	8644849	8645537
PIZI01000022v1	8645765	8646180
PIZI01000022v1	8653740	8653867
PIZI01000022v1	8654187	8654709
PIZI01000022v1	8675983	8676449
PIZI01000022v1	8713319	8713550
PIZI01000022v1	8843230	8843429
PIZI01000022v1	8855567	8855852
PIZI01000022v1	8882359	8882820
PIZI01000022v1	8936908	8937240
PIZI01000022v1	8939712	8940113
PIZI01000022v1	8963677	8964027
PIZI01000022v1	8965192	8965498
PIZI01000022v1	8970235	8970544
PIZI01000022v1	8971402	8971654
PIZI01000022v1	8972187	8972438
PIZI01000022v1	8972850	8973086
PIZI01000022v1	9010513	9010972
PIZI01000022v1	9032153	9032678
PIZI01000022v1	9033336	9033733
PIZI01000022v1	9038543	9038858
PIZI01000022v1	9048997	9049386
PIZI01000022v1	9050678	9051347
PIZI01000022v1	9056980	9057239
PIZI01000022v1	9077987	9078259
PIZI01000022v1	9104792	9105491
PIZI01000022v1	9107998	9108335
PIZI01000022v1	9108509	9108951
PIZI01000022v1	9122708	9123354
PIZI01000022v1	9185122	9185623
PIZI01000022v1	9186500	9187027
PIZI01000022v1	9197297	9197639
PIZI01000022v1	9234969	9235510
PIZI01000022v1	9300603	9300953
PIZI01000022v1	9379330	9379669
PIZI01000022v1	9410436	9410794
PIZI01000022v1	9414429	9414650
PIZI01000022v1	9415417	9415680
PIZI01000022v1	9435995	9436251
PIZI01000022v1	9440641	9441106
PIZI01000022v1	9441449	9441684
PIZI01000022v1	9450926	9451191
PIZI01000022v1	9456278	9456574
PIZI01000022v1	9461966	9462255
PIZI01000022v1	9471258	9472582
PIZI01000022v1	9480579	9481206
PIZI01000022v1	9506701	9507004
PIZI01000022v1	9507372	9507740
PIZI01000022v1	9512274	9512348
PIZI01000022v1	9515843	9516092
PIZI01000022v1	9532367	9532609
PIZI01000022v1	9666776	9667383
PIZI01000022v1	9681925	9682213
PIZI01000022v1	9762048	9764344
PIZI01000022v1	9785844	9786590
PIZI01000022v1	9792117	9792521
PIZI01000022v1	9821655	9821757
PIZI01000022v1	9822061	9822367
PIZI01000022v1	9830702	9831111
PIZI01000022v1	9836812	9837365
PIZI01000022v1	9842712	9843008
PIZI01000022v1	9845031	9845410
PIZI01000022v1	9846556	9846880
PIZI01000022v1	9847397	9848478
PIZI01000022v1	9853678	9854220
PIZI01000022v1	9889726	9889974
PIZI01000022v1	9897922	9898324
PIZI01000022v1	9899058	9899367
PIZI01000022v1	9940571	9940819
PIZI01000022v1	9954112	9954524
PIZI01000022v1	9954693	9954938
PIZI01000022v1	9974480	9974733
PIZI01000022v1	9976926	9977206
PIZI01000022v1	10007100	10007668
PIZI01000022v1	10009446	10009835
PIZI01000022v1	10018577	10018890
PIZI01000022v1	10072361	10072951
PIZI01000022v1	10104626	10105509
PIZI01000022v1	10136734	10137083
PIZI01000022v1	10137958	10138183
PIZI01000022v1	10145916	10146333
PIZI01000022v1	10154955	10155553
PIZI01000022v1	10155901	10156308
PIZI01000022v1	10158460	10159034
PIZI01000022v1	10161882	10162151
PIZI01000022v1	10168301	10168580
PIZI01000022v1	10180489	10180797
PIZI01000022v1	10181615	10182035
PIZI01000022v1	10190362	10191724
PIZI01000022v1	10192679	10192928
PIZI01000022v1	10193562	10193852
PIZI01000022v1	10197494	10197742
PIZI01000022v1	10199320	10200412
PIZI01000022v1	10201847	10202582
PIZI01000022v1	10203430	10203660
PIZI01000022v1	10204609	10204613
PIZI01000022v1	10205403	10205765
PIZI01000022v1	10206623	10206993
PIZI01000022v1	10207512	10207997
PIZI01000022v1	10208621	10208944
PIZI01000022v1	10210343	10210629
PIZI01000022v1	10213540	10214136
PIZI01000022v1	10224517	10225274
PIZI01000022v1	10227171	10227581
PIZI01000022v1	10230451	10230688
PIZI01000022v1	10231193	10232226
PIZI01000022v1	10233846	10234066
PIZI01000022v1	10237604	10238044
PIZI01000022v1	10255399	10255854
PIZI01000022v1	10266112	10266772
PIZI01000022v1	10273089	10273710
PIZI01000022v1	10282654	10283190
PIZI01000022v1	10284231	10284652
PIZI01000022v1	10285211	10285695
PIZI01000022v1	10285897	10286402
PIZI01000022v1	10330602	10331357
PIZI01000022v1	10344251	10344664
PIZI01000022v1	10349440	10349699
PIZI01000022v1	10349949	10350300
PIZI01000022v1	10358188	10358427
PIZI01000022v1	10361481	10361729
PIZI01000022v1	10361935	10362161
PIZI01000022v1	10364707	10365536
PIZI01000022v1	10367796	10368111
PIZI01000022v1	10372886	10373122
PIZI01000022v1	10376986	10378246
PIZI01000022v1	10379144	10380008
PIZI01000022v1	10380754	10381006
PIZI01000022v1	10381170	10381654
PIZI01000022v1	10603396	10603661
PIZI01000022v1	10634117	10634467
PIZI01000022v1	10696515	10697018
PIZI01000022v1	11250538	11251106
PIZI01000022v1	11266512	11267098
PIZI01000022v1	11267297	11267605
PIZI01000022v1	11272716	11272998
PIZI01000022v1	11378382	11379290
PIZI01000022v1	11387707	11388179
PIZI01000022v1	11389742	11389961
PIZI01000022v1	11447955	11448214
PIZI01000022v1	11515119	11515399
PIZI01000022v1	11517641	11518080
PIZI01000022v1	11518266	11518695
PIZI01000022v1	11527159	11527417
PIZI01000022v1	11545561	11545958
PIZI01000022v1	11556361	11556878
PIZI01000022v1	11557191	11557588
PIZI01000022v1	11563901	11564480
PIZI01000022v1	11566276	11566787
PIZI01000022v1	11574223	11574958
PIZI01000022v1	11579958	11580276
PIZI01000022v1	11596888	11597094
PIZI01000022v1	11601773	11602256
PIZI01000022v1	11604799	11605513
PIZI01000022v1	11608480	11608794
PIZI01000022v1	11609026	11609478
PIZI01000022v1	11615084	11615554
PIZI01000022v1	11621670	11622329
PIZI01000022v1	11634986	11635231
PIZI01000022v1	11638086	11638943
PIZI01000022v1	11641824	11642634
PIZI01000022v1	11643105	11643390
PIZI01000022v1	11644714	11645222
PIZI01000022v1	11646053	11646462
PIZI01000022v1	11646671	11647364
PIZI01000022v1	11659740	11660245
PIZI01000022v1	11687973	11688199
PIZI01000022v1	11689180	11689507
PIZI01000022v1	11696346	11697041
PIZI01000022v1	11710069	11710344
PIZI01000022v1	11751951	11752384
PIZI01000022v1	11768862	11769275
PIZI01000022v1	11859720	11860033
PIZI01000022v1	12438244	12438511
PIZI01000022v1	12440557	12441092
PIZI01000022v1	12442727	12442985
PIZI01000022v1	12446990	12447202
PIZI01000022v1	12542964	12543306
PIZI01000022v1	12545508	12545833
PIZI01000022v1	12548799	12549774
PIZI01000023v1	95641	96616
PIZI01000023v1	106050	106279
PIZI01000023v1	117368	117606
PIZI01000023v1	178737	179144
PIZI01000023v1	185713	186406
PIZI01000023v1	210251	210609
PIZI01000023v1	232275	232477
PIZI01000023v1	288816	289031
PIZI01000023v1	317058	317282
PIZI01000023v1	352936	353379
PIZI01000023v1	397599	397922
PIZI01000023v1	402370	402672
PIZI01000023v1	403817	404087
PIZI01000023v1	412570	412798
PIZI01000023v1	413163	413958
PIZI01000023v1	427266	427625
PIZI01000023v1	435779	437683
PIZI01000023v1	438494	438806
PIZI01000023v1	446105	446650
PIZI01000023v1	507467	507897
PIZI01000023v1	508567	509422
PIZI01000023v1	513805	514146
PIZI01000023v1	522663	523238
PIZI01000023v1	534980	535617
PIZI01000023v1	536225	537083
PIZI01000023v1	552923	553188
PIZI01000023v1	556318	556577
PIZI01000023v1	570278	570547
PIZI01000023v1	574060	574364
PIZI01000023v1	574753	574955
PIZI01000023v1	576268	576490
PIZI01000023v1	580165	580874
PIZI01000023v1	645292	645871
PIZI01000023v1	650641	651908
PIZI01000023v1	692251	692867
PIZI01000023v1	693122	693597
PIZI01000023v1	738346	738842
PIZI01000023v1	741390	741688
PIZI01000023v1	742621	742887
PIZI01000023v1	747367	747875
PIZI01000023v1	753437	753745
PIZI01000023v1	756236	757031
PIZI01000023v1	810175	810839
PIZI01000023v1	812158	812833
PIZI01000023v1	833237	833605
PIZI01000023v1	835801	836138
PIZI01000023v1	839830	840244
PIZI01000023v1	844700	845154
PIZI01000023v1	874872	875135
PIZI01000023v1	877998	878199
PIZI01000023v1	880716	881240
PIZI01000023v1	888555	888856
PIZI01000023v1	976666	977400
PIZI01000023v1	1040685	1041213
PIZI01000023v1	1043003	1043254
PIZI01000023v1	1046085	1046738
PIZI01000023v1	1059549	1060176
PIZI01000023v1	1075036	1075347
PIZI01000023v1	1240555	1240836
PIZI01000023v1	1264767	1265175
PIZI01000023v1	1265377	1265578
PIZI01000023v1	1270386	1270847
PIZI01000023v1	1274251	1274496
PIZI01000023v1	1304858	1305875
PIZI01000023v1	1382887	1383447
PIZI01000023v1	1384036	1384387
PIZI01000023v1	1388734	1388909
PIZI01000023v1	1429198	1430297
PIZI01000023v1	1430878	1431255
PIZI01000023v1	1436021	1436317
PIZI01000023v1	1453792	1454270
PIZI01000023v1	1455681	1455983
PIZI01000023v1	1478887	1479222
PIZI01000023v1	1553034	1553541
PIZI01000023v1	1567677	1567967
PIZI01000023v1	1569128	1569777
PIZI01000023v1	1659439	1659826
PIZI01000023v1	1676084	1676433
PIZI01000023v1	1677124	1677414
PIZI01000023v1	1757200	1757429
PIZI01000023v1	1773102	1773523
PIZI01000023v1	1778311	1778553
PIZI01000023v1	1778784	1779299
PIZI01000023v1	1781161	1781435
PIZI01000023v1	1783668	1784037
PIZI01000023v1	1862534	1862833
PIZI01000023v1	1869413	1869752
PIZI01000023v1	1886478	1886991
PIZI01000023v1	1891471	1892012
PIZI01000023v1	1895849	1896091
PIZI01000023v1	1920364	1920555
PIZI01000023v1	1940488	1940849
PIZI01000023v1	1941663	1942324
PIZI01000023v1	1947845	1948407
PIZI01000023v1	1949891	1950404
PIZI01000023v1	1975019	1975336
PIZI01000023v1	1995248	1995526
PIZI01000023v1	2076385	2077340
PIZI01000023v1	2079662	2080901
PIZI01000023v1	2081057	2081318
PIZI01000023v1	2086730	2086973
PIZI01000023v1	2087828	2088067
PIZI01000023v1	2089132	2089574
PIZI01000023v1	2091101	2091443
PIZI01000023v1	2092292	2092472
PIZI01000023v1	2094017	2094540
PIZI01000023v1	2095714	2096168
PIZI01000023v1	2097916	2098677
PIZI01000023v1	2110087	2110556
PIZI01000023v1	2113951	2114320
PIZI01000023v1	2117694	2118161
PIZI01000023v1	2121283	2122398
PIZI01000023v1	2127928	2128389
PIZI01000023v1	2133533	2133773
PIZI01000023v1	2152473	2153050
PIZI01000023v1	2153553	2154157
PIZI01000023v1	2154375	2155150
PIZI01000023v1	2157523	2157778
PIZI01000023v1	2158423	2158928
PIZI01000023v1	2159634	2160397
PIZI01000023v1	2164069	2164341
PIZI01000023v1	2171102	2171411
PIZI01000023v1	2173659	2174114
PIZI01000023v1	2174382	2175539
PIZI01000023v1	2178049	2178272
PIZI01000023v1	2178528	2179134
PIZI01000023v1	2179976	2180471
PIZI01000023v1	2182725	2183520
PIZI01000023v1	2184980	2185844
PIZI01000023v1	2192551	2192873
PIZI01000023v1	2194435	2194633
PIZI01000023v1	2194981	2195538
PIZI01000023v1	2196055	2196376
PIZI01000023v1	2197404	2197888
PIZI01000023v1	2201713	2203333
PIZI01000023v1	2203745	2204104
PIZI01000023v1	2207631	2207958
PIZI01000023v1	2209035	2209478
PIZI01000023v1	2210043	2210671
PIZI01000023v1	2214780	2215415
PIZI01000023v1	2219548	2219809
PIZI01000023v1	2220334	2220649
PIZI01000023v1	2226315	2227037
PIZI01000023v1	2229120	2229569
PIZI01000023v1	2230565	2230824
PIZI01000023v1	2238869	2239129
PIZI01000023v1	2239596	2240003
PIZI01000023v1	2240888	2241344
PIZI01000023v1	2243263	2243485
PIZI01000023v1	2291128	2291975
PIZI01000023v1	2307701	2308242
PIZI01000023v1	2309328	2309906
PIZI01000023v1	2312607	2312885
PIZI01000023v1	2319822	2320249
PIZI01000023v1	2342978	2343217
PIZI01000023v1	2359911	2360580
PIZI01000023v1	2362224	2363008
PIZI01000023v1	2364632	2365415
PIZI01000023v1	2366877	2367861
PIZI01000023v1	2373741	2373994
PIZI01000023v1	2374191	2374458
PIZI01000023v1	2424734	2425086
PIZI01000023v1	2432304	2432508
PIZI01000023v1	2433121	2433358
PIZI01000023v1	2451790	2453261
PIZI01000023v1	2464373	2464627
PIZI01000023v1	2465736	2466104
PIZI01000023v1	2466674	2466925
PIZI01000023v1	2479897	2480349
PIZI01000023v1	2521303	2521548
PIZI01000023v1	2528881	2529144
PIZI01000023v1	2530566	2530731
PIZI01000023v1	2531721	2532147
PIZI01000023v1	2535229	2535426
PIZI01000023v1	2544866	2545225
PIZI01000023v1	2546404	2547079
PIZI01000023v1	2547351	2547826
PIZI01000023v1	2554580	2554996
PIZI01000023v1	2555834	2556092
PIZI01000023v1	2557869	2558204
PIZI01000023v1	2562991	2563409
PIZI01000023v1	2566685	2566983
PIZI01000023v1	2568636	2569479
PIZI01000023v1	2608654	2609456
PIZI01000023v1	2664941	2665251
PIZI01000023v1	2666447	2666822
PIZI01000023v1	2693814	2694258
PIZI01000023v1	2699231	2700422
PIZI01000023v1	2759880	2760133
PIZI01000023v1	2761040	2761484
PIZI01000023v1	2763752	2764209
PIZI01000023v1	2774421	2774918
PIZI01000023v1	2805379	2805703
PIZI01000023v1	2877937	2878478
PIZI01000023v1	2892396	2892792
PIZI01000023v1	2895232	2895483
PIZI01000023v1	2900943	2901249
PIZI01000023v1	2917213	2917337
PIZI01000023v1	2917555	2918191
PIZI01000023v1	2926904	2927126
PIZI01000023v1	2933456	2933852
PIZI01000023v1	2945742	2946165
PIZI01000023v1	2947405	2948018
PIZI01000023v1	2954941	2955278
PIZI01000023v1	2973180	2973476
PIZI01000023v1	3023007	3023637
PIZI01000023v1	3023969	3024399
PIZI01000023v1	3024829	3025235
PIZI01000023v1	3026580	3027516
PIZI01000023v1	3032241	3032599
PIZI01000023v1	3034220	3034504
PIZI01000023v1	3073068	3073568
PIZI01000023v1	3112023	3112456
PIZI01000023v1	3130524	3130814
PIZI01000023v1	3131245	3131534
PIZI01000023v1	3174688	3175247
PIZI01000023v1	3175531	3176354
PIZI01000023v1	3177367	3177954
PIZI01000023v1	3202705	3203071
PIZI01000023v1	3203491	3203804
PIZI01000023v1	3216691	3216935
PIZI01000023v1	3226209	3226578
PIZI01000023v1	3226911	3227266
PIZI01000023v1	3227432	3227741
PIZI01000023v1	3252605	3253191
PIZI01000023v1	3276477	3276634
PIZI01000023v1	3322211	3322490
PIZI01000023v1	3344439	3344691
PIZI01000023v1	3345260	3345592
PIZI01000023v1	3345810	3346295
PIZI01000023v1	3361201	3361484
PIZI01000023v1	3365238	3365506
PIZI01000023v1	3378444	3379083
PIZI01000023v1	3382947	3383618
PIZI01000023v1	3389941	3390373
PIZI01000023v1	3397229	3397685
PIZI01000023v1	3399006	3399662
PIZI01000023v1	3404563	3405117
PIZI01000023v1	3407457	3407808
PIZI01000023v1	3409814	3410078
PIZI01000023v1	3411312	3411625
PIZI01000023v1	3414042	3414409
PIZI01000023v1	3415260	3415686
PIZI01000023v1	3419948	3420336
PIZI01000023v1	3420712	3421369
PIZI01000023v1	3426082	3426241
PIZI01000023v1	3427723	3428566
PIZI01000023v1	3443268	3443630
PIZI01000023v1	3468116	3468403
PIZI01000023v1	3468865	3469303
PIZI01000023v1	3474269	3474527
PIZI01000023v1	3475480	3475935
PIZI01000023v1	3485674	3485993
PIZI01000023v1	3500526	3501056
PIZI01000023v1	3536505	3536843
PIZI01000023v1	3546965	3547463
PIZI01000023v1	3556051	3557446
PIZI01000023v1	3567210	3567543
PIZI01000023v1	3584701	3585325
PIZI01000023v1	3586110	3586405
PIZI01000023v1	3587095	3587414
PIZI01000023v1	3625119	3625729
PIZI01000023v1	3639110	3639352
PIZI01000023v1	3646383	3646792
PIZI01000023v1	3684263	3684523
PIZI01000023v1	3690017	3690345
PIZI01000023v1	3699361	3699662
PIZI01000023v1	3701834	3702023
PIZI01000023v1	3705622	3706157
PIZI01000023v1	3709694	3710052
PIZI01000023v1	3710621	3710945
PIZI01000023v1	3715602	3715867
PIZI01000023v1	3727943	3728250
PIZI01000023v1	3752969	3753311
PIZI01000023v1	3754846	3755186
PIZI01000023v1	3756749	3757035
PIZI01000023v1	3772994	3773245
PIZI01000023v1	3783003	3783601
PIZI01000023v1	3806655	3806947
PIZI01000023v1	3808866	3809126
PIZI01000023v1	3814235	3814531
PIZI01000023v1	3815955	3816251
PIZI01000023v1	3835670	3835920
PIZI01000023v1	3843971	3844181
PIZI01000023v1	3850676	3850953
PIZI01000023v1	3855313	3855606
PIZI01000023v1	3869717	3869959
PIZI01000023v1	3874172	3875087
PIZI01000023v1	3889242	3889657
PIZI01000023v1	3894300	3894720
PIZI01000023v1	3897385	3898940
PIZI01000023v1	3899291	3900372
PIZI01000023v1	3906066	3906397
PIZI01000023v1	3907473	3907755
PIZI01000023v1	3908151	3909041
PIZI01000023v1	3909343	3911339
PIZI01000023v1	3913015	3913247
PIZI01000023v1	3923200	3923765
PIZI01000023v1	3927387	3927688
PIZI01000023v1	3940304	3940761
PIZI01000023v1	3976081	3976408
PIZI01000023v1	3984395	3984749
PIZI01000023v1	3993288	3993808
PIZI01000023v1	4014187	4014705
PIZI01000023v1	4017367	4017868
PIZI01000023v1	4026073	4026493
PIZI01000023v1	4030479	4031434
PIZI01000023v1	4037052	4037184
PIZI01000023v1	4087028	4087343
PIZI01000023v1	4087978	4088289
PIZI01000023v1	4094759	4095739
PIZI01000023v1	4297200	4297495
PIZI01000023v1	4301401	4301695
PIZI01000023v1	4339428	4340656
PIZI01000023v1	4466096	4466351
PIZI01000023v1	4476580	4476950
PIZI01000023v1	4482760	4483066
PIZI01000023v1	4485598	4485868
PIZI01000023v1	4497910	4498564
PIZI01000023v1	4502272	4502741
PIZI01000023v1	4519121	4519505
PIZI01000023v1	4524646	4525255
PIZI01000023v1	4527395	4527903
PIZI01000023v1	4528570	4528893
PIZI01000023v1	4532052	4532650
PIZI01000023v1	4536743	4537032
PIZI01000023v1	4546920	4547367
PIZI01000023v1	4547679	4548152
PIZI01000023v1	4550473	4550704
PIZI01000023v1	4551165	4551468
PIZI01000023v1	4558212	4558397
PIZI01000023v1	4559214	4559665
PIZI01000023v1	4562269	4562616
PIZI01000023v1	4563878	4564094
PIZI01000023v1	4569956	4570407
PIZI01000023v1	4575864	4576297
PIZI01000023v1	4576485	4576807
PIZI01000023v1	4579040	4579305
PIZI01000023v1	4580486	4580857
PIZI01000023v1	4581855	4582261
PIZI01000023v1	4586521	4587670
PIZI01000023v1	4588360	4588698
PIZI01000023v1	4591569	4591967
PIZI01000023v1	4592563	4592894
PIZI01000023v1	4594361	4594709
PIZI01000023v1	4597502	4597822
PIZI01000023v1	4617890	4618510
PIZI01000023v1	4618812	4619045
PIZI01000023v1	4621972	4622242
PIZI01000023v1	4622406	4623385
PIZI01000023v1	4635187	4635644
PIZI01000023v1	4640360	4640611
PIZI01000023v1	4646706	4646882
PIZI01000023v1	4656566	4656921
PIZI01000023v1	4657964	4658516
PIZI01000023v1	4660240	4660478
PIZI01000023v1	4662182	4662618
PIZI01000023v1	4675624	4675936
PIZI01000023v1	4676603	4676902
PIZI01000023v1	4678721	4679131
PIZI01000023v1	4684159	4684593
PIZI01000023v1	4690360	4690734
PIZI01000023v1	4694378	4694774
PIZI01000023v1	4697129	4697440
PIZI01000023v1	4699412	4699756
PIZI01000023v1	4700716	4700998
PIZI01000023v1	4705735	4706114
PIZI01000023v1	4706824	4707071
PIZI01000023v1	4709181	4709723
PIZI01000023v1	4712282	4712548
PIZI01000023v1	4721579	4721863
PIZI01000023v1	4722812	4723122
PIZI01000023v1	4758719	4759233
PIZI01000023v1	4765755	4766303
PIZI01000023v1	4768645	4768937
PIZI01000023v1	4770109	4770683
PIZI01000023v1	4771135	4771536
PIZI01000023v1	4772874	4773130
PIZI01000023v1	4774737	4775014
PIZI01000023v1	4780273	4780735
PIZI01000023v1	4781274	4781776
PIZI01000023v1	4786119	4786372
PIZI01000023v1	4791392	4791756
PIZI01000023v1	4793445	4793944
PIZI01000023v1	4794438	4794812
PIZI01000023v1	4797729	4798431
PIZI01000023v1	4801334	4801558
PIZI01000023v1	4808052	4809004
PIZI01000023v1	4809330	4809669
PIZI01000023v1	4809973	4810620
PIZI01000023v1	4814212	4814459
PIZI01000023v1	4815604	4815934
PIZI01000023v1	4818122	4818675
PIZI01000023v1	4823021	4823956
PIZI01000023v1	4824477	4824786
PIZI01000023v1	4826806	4826876
PIZI01000023v1	4830271	4830642
PIZI01000023v1	4837658	4838025
PIZI01000023v1	4850174	4850502
PIZI01000023v1	4894674	4895514
PIZI01000023v1	4896463	4897070
PIZI01000023v1	5017013	5017292
PIZI01000023v1	5042839	5043439
PIZI01000023v1	5094237	5094668
PIZI01000023v1	5096353	5096693
PIZI01000023v1	5097378	5097721
PIZI01000023v1	5098407	5098642
PIZI01000023v1	5101498	5101745
PIZI01000023v1	5104183	5104479
PIZI01000023v1	5107484	5108196
PIZI01000023v1	5129713	5129958
PIZI01000023v1	5155002	5155271
PIZI01000023v1	5185605	5186156
PIZI01000023v1	5190402	5190685
PIZI01000023v1	5218934	5219172
PIZI01000023v1	5368109	5368365
PIZI01000023v1	5378665	5379154
PIZI01000023v1	5387558	5387900
PIZI01000023v1	5393248	5393598
PIZI01000023v1	5395071	5395449
PIZI01000023v1	5399350	5399613
PIZI01000023v1	5404277	5404454
PIZI01000023v1	5406298	5406489
PIZI01000023v1	5407055	5407438
PIZI01000023v1	5407770	5408943
PIZI01000023v1	5409742	5410221
PIZI01000023v1	5410458	5410727
PIZI01000023v1	5413553	5413996
PIZI01000023v1	5416629	5416898
PIZI01000023v1	5424201	5424715
PIZI01000023v1	5427067	5427341
PIZI01000023v1	5435794	5436550
PIZI01000023v1	5438075	5438450
PIZI01000023v1	5442230	5442622
PIZI01000023v1	5442880	5443638
PIZI01000023v1	5446111	5446365
PIZI01000023v1	5450641	5451207
PIZI01000023v1	5455371	5456065
PIZI01000023v1	5456394	5456444
PIZI01000023v1	5457044	5457675
PIZI01000023v1	5457951	5458014
PIZI01000023v1	5465473	5465782
PIZI01000023v1	5468594	5468783
PIZI01000023v1	5573970	5574242
PIZI01000023v1	5580155	5581054
PIZI01000023v1	5581274	5581475
PIZI01000023v1	5598861	5599117
PIZI01000023v1	5627682	5627990
PIZI01000023v1	5639520	5639762
PIZI01000023v1	5645746	5646106
PIZI01000023v1	5649999	5650307
PIZI01000023v1	5655333	5655716
PIZI01000023v1	5657503	5657850
PIZI01000023v1	5659865	5660163
PIZI01000023v1	5661483	5661822
PIZI01000023v1	5661975	5662486
PIZI01000023v1	5663013	5663424
PIZI01000023v1	5665416	5665614
PIZI01000023v1	5667074	5667318
PIZI01000023v1	5669461	5669735
PIZI01000023v1	5674890	5675189
PIZI01000023v1	5685748	5687337
PIZI01000023v1	5691409	5691771
PIZI01000023v1	5696882	5697883
PIZI01000023v1	5723376	5724272
PIZI01000023v1	5739911	5740266
PIZI01000023v1	5741987	5742357
PIZI01000023v1	5917421	5917821
PIZI01000023v1	5920130	5920567
PIZI01000023v1	5949600	5950340
PIZI01000023v1	5967907	5968136
PIZI01000023v1	5969563	5969843
PIZI01000023v1	5981862	5982121
PIZI01000023v1	5991178	5991482
PIZI01000023v1	5996744	5997107
PIZI01000023v1	6002353	6002648
PIZI01000023v1	6034052	6034364
PIZI01000023v1	6045716	6046272
PIZI01000023v1	6047270	6047692
PIZI01000023v1	6053695	6053924
PIZI01000023v1	6056440	6056865
PIZI01000023v1	6061804	6062110
PIZI01000023v1	6067045	6067415
PIZI01000023v1	6076491	6076908
PIZI01000023v1	6083666	6083909
PIZI01000023v1	6085073	6085438
PIZI01000023v1	6095585	6096174
PIZI01000023v1	6099636	6100410
PIZI01000023v1	6101324	6102021
PIZI01000023v1	6107634	6108001
PIZI01000023v1	6146760	6147476
PIZI01000023v1	6157712	6158142
PIZI01000023v1	6159383	6159720
PIZI01000023v1	6162836	6163014
PIZI01000023v1	6185997	6186290
PIZI01000023v1	6193553	6193944
PIZI01000023v1	6241856	6242338
PIZI01000023v1	6271941	6272501
PIZI01000023v1	6273135	6273618
PIZI01000023v1	6319810	6320216
PIZI01000023v1	6371892	6372065
PIZI01000023v1	6398751	6399354
PIZI01000023v1	6455447	6455911
PIZI01000023v1	6486928	6487237
PIZI01000023v1	6510299	6510656
PIZI01000023v1	6513433	6513824
PIZI01000023v1	6514746	6514996
PIZI01000023v1	6533488	6533838
PIZI01000023v1	6535755	6536109
PIZI01000023v1	6571291	6571503
PIZI01000023v1	6572483	6572769
PIZI01000023v1	6575624	6576080
PIZI01000023v1	6582875	6583150
PIZI01000023v1	6584709	6584979
PIZI01000023v1	6585533	6585777
PIZI01000023v1	6586009	6586167
PIZI01000023v1	6587502	6588213
PIZI01000023v1	6596141	6596457
PIZI01000023v1	6598460	6598760
PIZI01000023v1	6599287	6599770
PIZI01000023v1	6604894	6605292
PIZI01000023v1	6607130	6607516
PIZI01000023v1	6608288	6608571
PIZI01000023v1	6610488	6611086
PIZI01000023v1	6622883	6623146
PIZI01000023v1	6625893	6626052
PIZI01000023v1	6633024	6633435
PIZI01000023v1	6637973	6638270
PIZI01000023v1	6638738	6639288
PIZI01000023v1	6640390	6640703
PIZI01000023v1	6646102	6646571
PIZI01000023v1	6651706	6652140
PIZI01000023v1	6664151	6664448
PIZI01000023v1	6665390	6666194
PIZI01000023v1	6667920	6668142
PIZI01000023v1	6673967	6674267
PIZI01000023v1	6674560	6675511
PIZI01000023v1	6683770	6684596
PIZI01000023v1	6717317	6717743
PIZI01000023v1	6720429	6721131
PIZI01000023v1	6849892	6850127
PIZI01000023v1	6864022	6864142
PIZI01000023v1	6864396	6864669
PIZI01000023v1	6869661	6869867
PIZI01000023v1	6931709	6932149
PIZI01000023v1	6940696	6941073
PIZI01000023v1	6988770	6989009
PIZI01000023v1	7183662	7184116
PIZI01000023v1	7218320	7219940
PIZI01000023v1	7267149	7267390
PIZI01000023v1	7320028	7320373
PIZI01000023v1	7320938	7321168
PIZI01000023v1	7356326	7357263
PIZI01000023v1	7359529	7359708
PIZI01000023v1	7359895	7360229
PIZI01000023v1	7361839	7362105
PIZI01000023v1	7363583	7363934
PIZI01000023v1	7379006	7379408
PIZI01000023v1	7387240	7387623
PIZI01000023v1	7390128	7390422
PIZI01000023v1	7392639	7392966
PIZI01000023v1	7394149	7394204
PIZI01000023v1	7395499	7395897
PIZI01000023v1	7401388	7401613
PIZI01000023v1	7402206	7402665
PIZI01000023v1	7407611	7407833
PIZI01000023v1	7408483	7409370
PIZI01000023v1	7412916	7413289
PIZI01000023v1	7414590	7414873
PIZI01000023v1	7415908	7416001
PIZI01000023v1	7434529	7434941
PIZI01000023v1	7436120	7436369
PIZI01000023v1	7443504	7444005
PIZI01000023v1	7449827	7450067
PIZI01000023v1	7461060	7461731
PIZI01000023v1	7462591	7463294
PIZI01000023v1	7464026	7464425
PIZI01000023v1	7467091	7467401
PIZI01000023v1	7468505	7468712
PIZI01000023v1	7634168	7634702
PIZI01000023v1	7666061	7666369
PIZI01000023v1	7675566	7676239
PIZI01000023v1	7679865	7680113
PIZI01000023v1	7687446	7688038
PIZI01000023v1	7689802	7689979
PIZI01000023v1	7693479	7693830
PIZI01000023v1	7694419	7695296
PIZI01000023v1	7695927	7696243
PIZI01000023v1	7699201	7699552
PIZI01000023v1	7706322	7706865
PIZI01000023v1	7709205	7710548
PIZI01000023v1	7717642	7718891
PIZI01000023v1	7719871	7720473
PIZI01000023v1	7723911	7724276
PIZI01000023v1	7729179	7729948
PIZI01000023v1	7745647	7746367
PIZI01000023v1	7748610	7749296
PIZI01000023v1	7749477	7749865
PIZI01000023v1	7755198	7755615
PIZI01000023v1	7755959	7757297
PIZI01000023v1	7758298	7758651
PIZI01000023v1	7761757	7762080
PIZI01000023v1	7763560	7764902
PIZI01000023v1	7772941	7773237
PIZI01000023v1	7775132	7775573
PIZI01000023v1	7785303	7785574
PIZI01000023v1	7786518	7787300
PIZI01000023v1	7801997	7802326
PIZI01000023v1	7803831	7805239
PIZI01000023v1	7807925	7809068
PIZI01000023v1	7809936	7810576
PIZI01000023v1	7819121	7819585
PIZI01000023v1	7833624	7834081
PIZI01000023v1	7839559	7839857
PIZI01000023v1	7841103	7841527
PIZI01000023v1	7841862	7842115
PIZI01000023v1	7842576	7844117
PIZI01000023v1	7848756	7849061
PIZI01000023v1	7854027	7854534
PIZI01000023v1	7870940	7871315
PIZI01000023v1	7872420	7872892
PIZI01000023v1	7878164	7878475
PIZI01000023v1	7884578	7884833
PIZI01000023v1	7885361	7885819
PIZI01000023v1	7895732	7896569
PIZI01000023v1	8306502	8306988
PIZI01000023v1	8309530	8309985
PIZI01000023v1	8352663	8352840
PIZI01000023v1	8363405	8363825
PIZI01000023v1	8364267	8364563
PIZI01000023v1	8366383	8367170
PIZI01000023v1	8368526	8368903
PIZI01000023v1	8369300	8369615
PIZI01000023v1	8370206	8371262
PIZI01000023v1	8375439	8375760
PIZI01000023v1	8383472	8384220
PIZI01000023v1	8385615	8386592
PIZI01000023v1	8387264	8387997
PIZI01000023v1	8389256	8389834
PIZI01000023v1	8404281	8404995
PIZI01000023v1	8490347	8490764
PIZI01000023v1	8492294	8493152
PIZI01000023v1	8497280	8497538
PIZI01000023v1	8506631	8507334
PIZI01000023v1	8507994	8508499
PIZI01000023v1	8511736	8512117
PIZI01000023v1	8513072	8513807
PIZI01000023v1	8516762	8517044
PIZI01000023v1	8523269	8523836
PIZI01000023v1	8525841	8526614
PIZI01000023v1	8539207	8539452
PIZI01000023v1	8553585	8553826
PIZI01000023v1	8554116	8554575
PIZI01000023v1	8554798	8555040
PIZI01000023v1	8561206	8561464
PIZI01000023v1	8579054	8579840
PIZI01000023v1	8581948	8582472
PIZI01000023v1	8592699	8593022
PIZI01000023v1	8650187	8650270
PIZI01000023v1	8685353	8685623
PIZI01000023v1	8698512	8698779
PIZI01000023v1	8701035	8701226
PIZI01000023v1	8701683	8702346
PIZI01000023v1	8721149	8721581
PIZI01000023v1	8723632	8723898
PIZI01000023v1	8769206	8769569
PIZI01000023v1	8774626	8774848
PIZI01000023v1	8780647	8781015
PIZI01000023v1	8791213	8791471
PIZI01000023v1	8818285	8818963
PIZI01000023v1	8825952	8826287
PIZI01000023v1	8840532	8840797
PIZI01000023v1	8847511	8847734
PIZI01000023v1	8849777	8850119
PIZI01000023v1	8862780	8863060
PIZI01000023v1	8874049	8874356
PIZI01000023v1	8880565	8880977
PIZI01000023v1	8898154	8898519
PIZI01000023v1	8907154	8907583
PIZI01000023v1	8909641	8910002
PIZI01000023v1	8911734	8911987
PIZI01000023v1	8921687	8922024
PIZI01000023v1	8940037	8940328
PIZI01000023v1	8963415	8964071
PIZI01000023v1	8965974	8966233
PIZI01000023v1	8984381	8984651
PIZI01000023v1	9034836	9035362
PIZI01000023v1	9042268	9042525
PIZI01000023v1	9050958	9051238
PIZI01000023v1	9055092	9055538
PIZI01000023v1	9057809	9058513
PIZI01000023v1	9059020	9059401
PIZI01000023v1	9066740	9067013
PIZI01000023v1	9069553	9069812
PIZI01000023v1	9071689	9071949
PIZI01000023v1	9072355	9072698
PIZI01000023v1	9079755	9080442
PIZI01000023v1	9081248	9081522
PIZI01000023v1	9082331	9082563
PIZI01000023v1	9084071	9084666
PIZI01000023v1	9085163	9086021
PIZI01000023v1	9087037	9087616
PIZI01000023v1	9089316	9090220
PIZI01000023v1	9094730	9095144
PIZI01000023v1	9095311	9096048
PIZI01000023v1	9096558	9096883
PIZI01000023v1	9100123	9100453
PIZI01000023v1	9104279	9104657
PIZI01000023v1	9109737	9110047
PIZI01000023v1	9110980	9111700
PIZI01000023v1	9116101	9116360
PIZI01000023v1	9117777	9118041
PIZI01000023v1	9118828	9120189
PIZI01000023v1	9120791	9121146
PIZI01000023v1	9122122	9122604
PIZI01000023v1	9122804	9122900
PIZI01000023v1	9128700	9129139
PIZI01000023v1	9132194	9133011
PIZI01000023v1	9143729	9144188
PIZI01000023v1	9146142	9146474
PIZI01000023v1	9147012	9147681
PIZI01000023v1	9153586	9153921
PIZI01000023v1	9154105	9155253
PIZI01000023v1	9156525	9157162
PIZI01000023v1	9159987	9160432
PIZI01000023v1	9160832	9161152
PIZI01000023v1	9163592	9164136
PIZI01000023v1	9165827	9166193
PIZI01000023v1	9175898	9176260
PIZI01000023v1	9177816	9178106
PIZI01000023v1	9180216	9180419
PIZI01000023v1	9188206	9188511
PIZI01000023v1	9192867	9193074
PIZI01000023v1	9221083	9221297
PIZI01000023v1	9246643	9247057
PIZI01000023v1	9257718	9258076
PIZI01000023v1	9270343	9270576
PIZI01000023v1	9275710	9276036
PIZI01000023v1	9280759	9281001
PIZI01000023v1	9283972	9284362
PIZI01000023v1	9288283	9288619
PIZI01000023v1	9292343	9292643
PIZI01000023v1	9293594	9293929
PIZI01000023v1	9303559	9303790
PIZI01000023v1	9304446	9304775
PIZI01000023v1	9315086	9315444
PIZI01000023v1	9315881	9316147
PIZI01000023v1	9322753	9323325
PIZI01000023v1	9330297	9330533
PIZI01000023v1	9330931	9331293
PIZI01000023v1	9332865	9333202
PIZI01000023v1	9335587	9336611
PIZI01000023v1	9352294	9352677
PIZI01000023v1	9364295	9364614
PIZI01000023v1	9365081	9365552
PIZI01000023v1	9368839	9369071
PIZI01000023v1	9375001	9375334
PIZI01000023v1	9409977	9410127
PIZI01000023v1	9430692	9431115
PIZI01000023v1	9440718	9440911
PIZI01000023v1	9441301	9441679
PIZI01000023v1	9442185	9442465
PIZI01000023v1	9450776	9451347
PIZI01000023v1	9456087	9456219
PIZI01000023v1	9462995	9464408
PIZI01000023v1	9468718	9468966
PIZI01000023v1	9472468	9472748
PIZI01000023v1	9488923	9489637
PIZI01000023v1	9492737	9493347
PIZI01000023v1	9548108	9548861
PIZI01000023v1	9634617	9635165
PIZI01000023v1	9636420	9636958
PIZI01000023v1	9648017	9648503
PIZI01000023v1	9648748	9649498
PIZI01000023v1	9650883	9651902
PIZI01000023v1	9652243	9652718
PIZI01000023v1	9653831	9654325
PIZI01000023v1	9663130	9663521
PIZI01000023v1	9669161	9669545
PIZI01000023v1	9671298	9672634
PIZI01000023v1	9677832	9678148
PIZI01000023v1	9682889	9683071
PIZI01000023v1	9689456	9689757
PIZI01000023v1	9696182	9696671
PIZI01000023v1	9696931	9697203
PIZI01000023v1	9700366	9700661
PIZI01000023v1	9705397	9705771
PIZI01000023v1	9711041	9711506
PIZI01000023v1	9712270	9712502
PIZI01000023v1	9736124	9736464
PIZI01000023v1	9738796	9739098
PIZI01000023v1	9743128	9743663
PIZI01000023v1	9748382	9748498
PIZI01000023v1	9748878	9749199
PIZI01000023v1	9749485	9749790
PIZI01000023v1	9758620	9758923
PIZI01000023v1	9764047	9764338
PIZI01000023v1	9768919	9769274
PIZI01000023v1	9777375	9778124
PIZI01000023v1	9778375	9778605
PIZI01000023v1	9784922	9785386
PIZI01000023v1	9792971	9793292
PIZI01000023v1	9796281	9796580
PIZI01000023v1	9797377	9797879
PIZI01000023v1	9810339	9810674
PIZI01000023v1	9814918	9815393
PIZI01000023v1	9815572	9816053
PIZI01000023v1	9816775	9817131
PIZI01000023v1	9824364	9824709
PIZI01000023v1	9829328	9829562
PIZI01000023v1	9833894	9834718
PIZI01000023v1	9837666	9838076
PIZI01000023v1	9860980	9861365
PIZI01000023v1	9867069	9867938
PIZI01000023v1	9869681	9870007
PIZI01000023v1	9871102	9871516
PIZI01000023v1	9880889	9881213
PIZI01000023v1	9882834	9883216
PIZI01000023v1	9885469	9885980
PIZI01000023v1	9894492	9894720
PIZI01000023v1	9899552	9899595
PIZI01000023v1	9899752	9900321
PIZI01000023v1	10214403	10214902
PIZI01000023v1	10216467	10216785
PIZI01000023v1	10217552	10217868
PIZI01000023v1	10224083	10224399
PIZI01000023v1	10226686	10227365
PIZI01000023v1	10231685	10232161
PIZI01000023v1	10233038	10233373
PIZI01000023v1	10236306	10236679
PIZI01000023v1	10237810	10238570
PIZI01000023v1	10242887	10243222
PIZI01000023v1	10248232	10248530
PIZI01000023v1	10255834	10256225
PIZI01000023v1	10256380	10256963
PIZI01000023v1	10270834	10271260
PIZI01000023v1	10273175	10273648
PIZI01000023v1	10283990	10284257
PIZI01000023v1	10289472	10289790
PIZI01000023v1	10291264	10291601
PIZI01000023v1	10299172	10299622
PIZI01000023v1	10304796	10305270
PIZI01000023v1	10310829	10311273
PIZI01000023v1	10313783	10313959
PIZI01000023v1	10314565	10314876
PIZI01000023v1	10318333	10318591
PIZI01000023v1	10321880	10322516
PIZI01000023v1	10335399	10335744
PIZI01000023v1	10365913	10366224
PIZI01000023v1	10372073	10372361
PIZI01000023v1	10375410	10375760
PIZI01000023v1	10378049	10378447
PIZI01000023v1	10378624	10378932
PIZI01000023v1	10381456	10382147
PIZI01000023v1	10384521	10384944
PIZI01000023v1	10389110	10389606
PIZI01000023v1	10395005	10395246
PIZI01000023v1	10395916	10396370
PIZI01000023v1	10396953	10397271
PIZI01000023v1	10423714	10424013
PIZI01000023v1	10424293	10424634
PIZI01000023v1	10438184	10438427
PIZI01000023v1	10441843	10442113
PIZI01000023v1	10449936	10450645
PIZI01000023v1	10476631	10476906
PIZI01000023v1	10534311	10534860
PIZI01000023v1	10548234	10548464
PIZI01000023v1	10602822	10603284
PIZI01000023v1	10659976	10660435
PIZI01000023v1	10765155	10765329
PIZI01000023v1	10853711	10854088
PIZI01000023v1	10966592	10966971
PIZI01000023v1	10971326	10972020
PIZI01000023v1	10978812	10979246
PIZI01000023v1	10995738	10996077
PIZI01000023v1	11087593	11087869
PIZI01000023v1	11111921	11112242
PIZI01000023v1	11119012	11119319
PIZI01000023v1	11149038	11149821
PIZI01000023v1	11171013	11171485
PIZI01000023v1	11264635	11264998
PIZI01000023v1	11274286	11274880
PIZI01000023v1	11276563	11277026
PIZI01000023v1	11277483	11277793
PIZI01000023v1	11285349	11285753
PIZI01000023v1	11287128	11287576
PIZI01000023v1	11288435	11288883
PIZI01000023v1	11508083	11508307
PIZI01000023v1	11508485	11508722
PIZI01000023v1	11527043	11527705
PIZI01000023v1	11551998	11552387
PIZI01000023v1	11735138	11735696
PIZI01000023v1	11735971	11736121
PIZI01000023v1	11739846	11741276
PIZI01000023v1	11798482	11799490
PIZI01000023v1	11810900	11811330
PIZI01000023v1	11821663	11821879
PIZI01000023v1	11823973	11824576
PIZI01000023v1	11836031	11836276
PIZI01000023v1	11844410	11844681
PIZI01000023v1	11916541	11917418
PIZI01000023v1	11967575	11967799
PIZI01000023v1	12271996	12272253
PIZI01000023v1	12466579	12466866
PIZI01000023v1	12541354	12542071
PIZI01000023v1	12562155	12562811
PIZI01000023v1	12569160	12569475
PIZI01000023v1	12605630	12605962
PIZI01000023v1	12609144	12609569
PIZI01000023v1	12609776	12611687
PIZI01000023v1	12612113	12612547
PIZI01000023v1	12613254	12613801
PIZI01000023v1	12620400	12620776
PIZI01000023v1	12623895	12624311
PIZI01000023v1	12626986	12627233
PIZI01000023v1	12635709	12636275
PIZI01000023v1	12637486	12637767
PIZI01000023v1	12639122	12639534
PIZI01000023v1	12642497	12642840
PIZI01000023v1	12688678	12689952
PIZI01000023v1	12690280	12690716
PIZI01000023v1	12692826	12693402
PIZI01000023v1	12714589	12714863
PIZI01000023v1	12717469	12718091
PIZI01000023v1	12820258	12821199
PIZI01000023v1	12823603	12823955
PIZI01000023v1	12834834	12835207
PIZI01000023v1	13001737	13002067
PIZI01000023v1	13317029	13317556
PIZI01000023v1	13325707	13326511
PIZI01000023v1	13328377	13328709
PIZI01000023v1	13348037	13348863
PIZI01000023v1	13375627	13375966
PIZI01000023v1	13392877	13392999
PIZI01000023v1	13397076	13397463
PIZI01000023v1	13399651	13399949
PIZI01000023v1	13407834	13408399
PIZI01000023v1	13413083	13413880
PIZI01000023v1	13414501	13414836
PIZI01000023v1	13421186	13421716
PIZI01000023v1	13435542	13436177
PIZI01000023v1	13448631	13448877
PIZI01000023v1	13450843	13451095
PIZI01000023v1	13453036	13453454
PIZI01000023v1	13476673	13477512
PIZI01000023v1	13478013	13478617
PIZI01000023v1	13481954	13482187
PIZI01000023v1	13490606	13490957
PIZI01000023v1	13502116	13502751
PIZI01000023v1	13537350	13537749
PIZI01000023v1	13551492	13552314
PIZI01000023v1	13553515	13554112
PIZI01000023v1	13554258	13554829
PIZI01000023v1	13557961	13558852
PIZI01000023v1	13563522	13564091
PIZI01000023v1	13569781	13570176
PIZI01000023v1	13571197	13571758
PIZI01000023v1	13630021	13630280
PIZI01000023v1	13635650	13635896
PIZI01000023v1	13648211	13648467
PIZI01000023v1	13654007	13654194
PIZI01000023v1	13699205	13699379
PIZI01000023v1	13701988	13702525
PIZI01000023v1	13726994	13727277
PIZI01000023v1	13731083	13731913
PIZI01000023v1	13742340	13742790
PIZI01000023v1	13743602	13744111
PIZI01000023v1	13744338	13744638
PIZI01000023v1	13746279	13746504
PIZI01000023v1	13746756	13747125
PIZI01000023v1	13751289	13752228
PIZI01000023v1	13752985	13753272
PIZI01000023v1	13757195	13757498
PIZI01000023v1	13762560	13762823
PIZI01000023v1	13766240	13766492
PIZI01000023v1	13775352	13775917
PIZI01000023v1	13807943	13808312
PIZI01000023v1	13851296	13851903
PIZI01000023v1	14257523	14257868
PIZI01000023v1	14412856	14413094
PIZI01000024v1	484823	485025
PIZI01000024v1	523009	523124
PIZI01000024v1	523287	523697
PIZI01000024v1	525530	525824
PIZI01000024v1	649726	650010
PIZI01000024v1	662927	663365
PIZI01000024v1	724928	725195
PIZI01000024v1	839703	840116
PIZI01000024v1	1206223	1206539
PIZI01000024v1	1337274	1337734
PIZI01000024v1	1459939	1460333
PIZI01000024v1	1462732	1463315
PIZI01000024v1	1475283	1475685
PIZI01000024v1	1476283	1476646
PIZI01000024v1	1497627	1498263
PIZI01000024v1	1540553	1540791
PIZI01000024v1	1541891	1542246
PIZI01000024v1	1643183	1643422
PIZI01000024v1	1666247	1666985
PIZI01000024v1	1668150	1668574
PIZI01000024v1	1683002	1683169
PIZI01000024v1	1767169	1767488
PIZI01000024v1	1820360	1820602
PIZI01000024v1	1822897	1823042
PIZI01000024v1	1850107	1851097
PIZI01000024v1	1913238	1913646
PIZI01000024v1	1969111	1969400
PIZI01000024v1	2010341	2010669
PIZI01000024v1	2035054	2035467
PIZI01000024v1	2104371	2106421
PIZI01000024v1	2110461	2112477
PIZI01000024v1	2112726	2115850
PIZI01000024v1	2153905	2154262
PIZI01000024v1	2154583	2155852
PIZI01000024v1	2177222	2177442
PIZI01000024v1	2183011	2183391
PIZI01000024v1	2191367	2191777
PIZI01000024v1	2196876	2197093
PIZI01000024v1	2197378	2197820
PIZI01000024v1	2320297	2320741
PIZI01000024v1	2488829	2489401
PIZI01000024v1	2560050	2560379
PIZI01000024v1	2619413	2619831
PIZI01000024v1	2639865	2640109
PIZI01000024v1	2645646	2645830
PIZI01000024v1	2756126	2756477
PIZI01000024v1	2862298	2862539
PIZI01000024v1	2908829	2909180
PIZI01000024v1	2909570	2909860
PIZI01000024v1	2926113	2926438
PIZI01000024v1	2958337	2958763
PIZI01000024v1	2981083	2981302
PIZI01000024v1	3326148	3326415
PIZI01000024v1	3599901	3600156
PIZI01000024v1	3640925	3641283
PIZI01000024v1	3656540	3656846
PIZI01000024v1	3658302	3659932
PIZI01000024v1	3660972	3661538
PIZI01000024v1	3662206	3662636
PIZI01000024v1	3666204	3666460
PIZI01000024v1	3671454	3671943
PIZI01000024v1	3672810	3673264
PIZI01000024v1	3675821	3676190
PIZI01000024v1	3684348	3684849
PIZI01000024v1	3697513	3697875
PIZI01000024v1	3706761	3707026
PIZI01000024v1	3712907	3713311
PIZI01000024v1	3719707	3720093
PIZI01000024v1	3721895	3722169
PIZI01000024v1	3737177	3737742
PIZI01000024v1	3744554	3744747
PIZI01000024v1	3760656	3760938
PIZI01000024v1	3765952	3766265
PIZI01000024v1	3793785	3794063
PIZI01000024v1	3835047	3835436
PIZI01000024v1	3847101	3847459
PIZI01000024v1	3905647	3906026
PIZI01000024v1	4008788	4009578
PIZI01000024v1	4067720	4068296
PIZI01000024v1	4069055	4069476
PIZI01000024v1	4082552	4083052
PIZI01000024v1	4121843	4123122
PIZI01000024v1	4123598	4124033
PIZI01000024v1	4130186	4130617
PIZI01000024v1	4144941	4145232
PIZI01000024v1	4145748	4146163
PIZI01000024v1	4166183	4166319
PIZI01000024v1	4169224	4169537
PIZI01000024v1	4176420	4176785
PIZI01000024v1	4189573	4189835
PIZI01000024v1	4197074	4197325
PIZI01000024v1	4206389	4206781
PIZI01000024v1	4208655	4209043
PIZI01000024v1	4214687	4214951
PIZI01000024v1	4215873	4216113
PIZI01000024v1	4216997	4217451
PIZI01000024v1	4224157	4224416
PIZI01000024v1	4225358	4225739
PIZI01000024v1	4225979	4226324
PIZI01000024v1	4293123	4293457
PIZI01000024v1	4299199	4299553
PIZI01000024v1	4302333	4302705
PIZI01000024v1	4302867	4303327
PIZI01000024v1	4315071	4315335
PIZI01000024v1	4318811	4319128
PIZI01000024v1	4326457	4326911
PIZI01000024v1	4328415	4328785
PIZI01000024v1	4329108	4329406
PIZI01000024v1	4331745	4332089
PIZI01000024v1	4337377	4339078
PIZI01000024v1	4347781	4348269
PIZI01000024v1	4350128	4350443
PIZI01000024v1	4352494	4352987
PIZI01000024v1	4360327	4361089
PIZI01000024v1	4363413	4364693
PIZI01000024v1	4377431	4377939
PIZI01000024v1	4381312	4381636
PIZI01000024v1	4381847	4382652
PIZI01000024v1	4390534	4390692
PIZI01000024v1	4391973	4392400
PIZI01000024v1	4400293	4401509
PIZI01000024v1	4403408	4403645
PIZI01000024v1	4407432	4408526
PIZI01000024v1	4408979	4409242
PIZI01000024v1	4409688	4409974
PIZI01000024v1	4410537	4410785
PIZI01000024v1	4415907	4416316
PIZI01000024v1	4416614	4416856
PIZI01000024v1	4422081	4422350
PIZI01000024v1	4422659	4423300
PIZI01000024v1	4426478	4426697
PIZI01000024v1	4427047	4427276
PIZI01000024v1	4435405	4435946
PIZI01000024v1	4438833	4439758
PIZI01000024v1	4440510	4441016
PIZI01000024v1	4446408	4446885
PIZI01000024v1	4450134	4450576
PIZI01000024v1	4456930	4458693
PIZI01000024v1	4459424	4459689
PIZI01000024v1	4461669	4462240
PIZI01000024v1	4466611	4466883
PIZI01000024v1	4473658	4474003
PIZI01000024v1	4482861	4483276
PIZI01000024v1	4484172	4484983
PIZI01000024v1	4485367	4485823
PIZI01000024v1	4486816	4487277
PIZI01000024v1	4497330	4497610
PIZI01000024v1	4499244	4499786
PIZI01000024v1	4500670	4501103
PIZI01000024v1	4501672	4502040
PIZI01000024v1	4502417	4502666
PIZI01000024v1	4503002	4504531
PIZI01000024v1	4505514	4506140
PIZI01000024v1	4506878	4507614
PIZI01000024v1	4508317	4508540
PIZI01000024v1	4509604	4510637
PIZI01000024v1	4511205	4511594
PIZI01000024v1	4514295	4514983
PIZI01000024v1	4520927	4521374
PIZI01000024v1	4524156	4524406
PIZI01000024v1	4525370	4525731
PIZI01000024v1	4526372	4527357
PIZI01000024v1	4527568	4527920
PIZI01000024v1	4529494	4529934
PIZI01000024v1	4588400	4588970
PIZI01000024v1	4594808	4595064
PIZI01000024v1	4597204	4597645
PIZI01000024v1	4597904	4598653
PIZI01000024v1	4638384	4638777
PIZI01000024v1	4642620	4643493
PIZI01000024v1	4644244	4644590
PIZI01000024v1	4646106	4646503
PIZI01000024v1	4804414	4804716
PIZI01000024v1	4832334	4833079
PIZI01000024v1	4870589	4870915
PIZI01000024v1	5013726	5014055
PIZI01000024v1	5029106	5029503
PIZI01000024v1	5089938	5090190
PIZI01000024v1	5314580	5314942
PIZI01000024v1	5428581	5429280
PIZI01000024v1	5491053	5491310
PIZI01000024v1	5493915	5494260
PIZI01000024v1	5513899	5514176
PIZI01000024v1	5516158	5516499
PIZI01000024v1	5516730	5517005
PIZI01000024v1	5531463	5532022
PIZI01000024v1	5548884	5549224
PIZI01000024v1	5552370	5552909
PIZI01000024v1	5681813	5682192
PIZI01000024v1	5753111	5753470
PIZI01000024v1	5755281	5755682
PIZI01000024v1	5793163	5793467
PIZI01000024v1	5796793	5797220
PIZI01000024v1	5817474	5817788
PIZI01000024v1	5864080	5864388
PIZI01000024v1	5951793	5952156
PIZI01000024v1	5955475	5955938
PIZI01000024v1	6006121	6006281
PIZI01000024v1	6067112	6067557
PIZI01000024v1	6198706	6199239
PIZI01000024v1	6200390	6200829
PIZI01000024v1	6209250	6209626
PIZI01000024v1	6215733	6216084
PIZI01000024v1	6220953	6221345
PIZI01000024v1	6223383	6223648
PIZI01000024v1	6241490	6242500
PIZI01000024v1	6392701	6393038
PIZI01000024v1	6398814	6399158
PIZI01000024v1	6427216	6427615
PIZI01000024v1	6494593	6494818
PIZI01000024v1	6510764	6511162
PIZI01000024v1	6587311	6587669
PIZI01000024v1	6661745	6662024
PIZI01000024v1	6677393	6677749
PIZI01000024v1	6780944	6781360
PIZI01000024v1	6801723	6802005
PIZI01000024v1	6811012	6811410
PIZI01000024v1	6867623	6868210
PIZI01000024v1	6916602	6917036
PIZI01000024v1	6917876	6918292
PIZI01000024v1	7027440	7027765
PIZI01000024v1	7050991	7051369
PIZI01000024v1	7051857	7052256
PIZI01000024v1	7058343	7058817
PIZI01000024v1	7058963	7059827
PIZI01000024v1	7088897	7089386
PIZI01000024v1	7089610	7089965
PIZI01000024v1	7160065	7160839
PIZI01000024v1	7194217	7194561
PIZI01000024v1	7337596	7337970
PIZI01000024v1	7500683	7501381
PIZI01000024v1	7517706	7518427
PIZI01000024v1	7558906	7559358
PIZI01000024v1	7598632	7598895
PIZI01000024v1	7676116	7676802
PIZI01000024v1	7678109	7678367
PIZI01000024v1	7681155	7681561
PIZI01000024v1	7737915	7738630
PIZI01000024v1	7751314	7751811
PIZI01000024v1	7766335	7767456
PIZI01000024v1	7767886	7768302
PIZI01000024v1	7803435	7803779
PIZI01000024v1	7808467	7808706
PIZI01000024v1	7823019	7823312
PIZI01000024v1	7825947	7826085
PIZI01000024v1	7839136	7839395
PIZI01000024v1	7899899	7899915
PIZI01000024v1	7980758	7981023
PIZI01000024v1	8025219	8025538
PIZI01000024v1	8074769	8075632
PIZI01000024v1	8075853	8076240
PIZI01000024v1	8076580	8076953
PIZI01000024v1	8077165	8077240
PIZI01000024v1	8133016	8133407
PIZI01000024v1	8196955	8197286
PIZI01000024v1	8198231	8198616
PIZI01000024v1	8199840	8199993
PIZI01000024v1	8249522	8250067
PIZI01000024v1	8280230	8280573
PIZI01000024v1	8382233	8382508
PIZI01000024v1	8392051	8392475
PIZI01000024v1	8408590	8408839
PIZI01000024v1	8409043	8409335
PIZI01000024v1	8413626	8413825
PIZI01000024v1	8426796	8428664
PIZI01000024v1	8430982	8431454
PIZI01000024v1	8433995	8434672
PIZI01000024v1	8435400	8436028
PIZI01000024v1	8448478	8448816
PIZI01000024v1	8506111	8506521
PIZI01000024v1	8528758	8529046
PIZI01000024v1	8588900	8589218
PIZI01000024v1	8596495	8596794
PIZI01000024v1	8608856	8609446
PIZI01000024v1	8610401	8610770
PIZI01000024v1	8612615	8612841
PIZI01000024v1	8722712	8722970
PIZI01000024v1	8723430	8723802
PIZI01000024v1	8733669	8733944
PIZI01000024v1	8749864	8750105
PIZI01000024v1	8757296	8757646
PIZI01000024v1	8794101	8794624
PIZI01000024v1	8945144	8945567
PIZI01000024v1	8946623	8946853
PIZI01000024v1	8947576	8948328
PIZI01000024v1	8988702	8989189
PIZI01000024v1	9001925	9002183
PIZI01000024v1	9008310	9008780
PIZI01000024v1	9015160	9015349
PIZI01000024v1	9044465	9045141
PIZI01000024v1	9080495	9080728
PIZI01000024v1	9119941	9120231
PIZI01000024v1	9123992	9124992
PIZI01000024v1	9194529	9194740
PIZI01000024v1	9196417	9197191
PIZI01000024v1	9204230	9204644
PIZI01000024v1	9205163	9205555
PIZI01000024v1	9220148	9220737
PIZI01000024v1	9230834	9231532
PIZI01000024v1	9231928	9232752
PIZI01000024v1	9240322	9240588
PIZI01000024v1	9250253	9250854
PIZI01000024v1	9252141	9252489
PIZI01000024v1	9258338	9258701
PIZI01000024v1	9261640	9261942
PIZI01000024v1	9262585	9263027
PIZI01000024v1	9267498	9267890
PIZI01000024v1	9268862	9269560
PIZI01000024v1	9276105	9276380
PIZI01000024v1	9291577	9292266
PIZI01000024v1	9298280	9298689
PIZI01000024v1	9298939	9299426
PIZI01000024v1	9300904	9301335
PIZI01000024v1	9307610	9308044
PIZI01000024v1	9312229	9312456
PIZI01000024v1	9333616	9334004
PIZI01000024v1	9338751	9339037
PIZI01000024v1	9341203	9341511
PIZI01000024v1	9348528	9348870
PIZI01000024v1	9350617	9350878
PIZI01000024v1	9351571	9352072
PIZI01000024v1	9353641	9354624
PIZI01000024v1	9363149	9363702
PIZI01000024v1	9364251	9364418
PIZI01000024v1	9366808	9367114
PIZI01000024v1	9367260	9368079
PIZI01000024v1	9368831	9369082
PIZI01000024v1	9374305	9374666
PIZI01000024v1	9374945	9375188
PIZI01000024v1	9392432	9392812
PIZI01000024v1	9398588	9398915
PIZI01000024v1	9421651	9421966
PIZI01000024v1	9437826	9438085
PIZI01000024v1	9637991	9638331
PIZI01000024v1	9709173	9709491
PIZI01000024v1	9761961	9762239
PIZI01000024v1	9768012	9768272
PIZI01000024v1	9808923	9808986
PIZI01000024v1	9812493	9812807
PIZI01000024v1	9813344	9814200
PIZI01000024v1	9815089	9815313
PIZI01000024v1	9822768	9823168
PIZI01000024v1	9832562	9832852
PIZI01000024v1	9892783	9893698
PIZI01000024v1	9905644	9905993
PIZI01000024v1	9916025	9916468
PIZI01000024v1	9932608	9933068
PIZI01000024v1	9949094	9949621
PIZI01000024v1	9957470	9958681
PIZI01000024v1	9966413	9966965
PIZI01000024v1	9973434	9973853
PIZI01000024v1	10033690	10034215
PIZI01000024v1	10046869	10047288
PIZI01000024v1	10150583	10150881
PIZI01000024v1	10164993	10165269
PIZI01000024v1	10172186	10172438
PIZI01000024v1	10176947	10177340
PIZI01000024v1	10179081	10179412
PIZI01000024v1	10209361	10210082
PIZI01000024v1	10211368	10211775
PIZI01000024v1	10214425	10214720
PIZI01000024v1	10225319	10225583
PIZI01000024v1	10228966	10229198
PIZI01000024v1	10229935	10230261
PIZI01000024v1	10230747	10230985
PIZI01000024v1	10281441	10281755
PIZI01000024v1	10282949	10283852
PIZI01000024v1	10294562	10294784
PIZI01000024v1	10312059	10312939
PIZI01000024v1	10314277	10314601
PIZI01000024v1	10353540	10354064
PIZI01000024v1	10354669	10354931
PIZI01000024v1	10365410	10365701
PIZI01000024v1	10370433	10370691
PIZI01000024v1	10405865	10406124
PIZI01000024v1	10432353	10432759
PIZI01000024v1	10432994	10433067
PIZI01000024v1	10550021	10550281
PIZI01000024v1	10552627	10552963
PIZI01000024v1	10563543	10563906
PIZI01000024v1	10714983	10715292
PIZI01000024v1	10722355	10722603
PIZI01000024v1	10733228	10733562
PIZI01000024v1	10756801	10757434
PIZI01000024v1	10785956	10786162
PIZI01000024v1	10789853	10790269
PIZI01000024v1	10810168	10810793
PIZI01000024v1	10811056	10811253
PIZI01000024v1	10836430	10836618
PIZI01000024v1	10838638	10838995
PIZI01000024v1	10846092	10846317
PIZI01000024v1	10846854	10847285
PIZI01000024v1	10875838	10876106
PIZI01000024v1	10883054	10883523
PIZI01000024v1	10887590	10887953
PIZI01000024v1	10888840	10889146
PIZI01000024v1	10897013	10897408
PIZI01000024v1	10900003	10900187
PIZI01000024v1	10901399	10901591
PIZI01000024v1	10905663	10906252
PIZI01000024v1	10907419	10907948
PIZI01000024v1	10910278	10910538
PIZI01000024v1	10914972	10915228
PIZI01000024v1	10944053	10944505
PIZI01000024v1	10944694	10944930
PIZI01000024v1	10949906	10950325
PIZI01000024v1	10958089	10958498
PIZI01000024v1	10959693	10960106
PIZI01000024v1	10961116	10961551
PIZI01000024v1	10980761	10980976
PIZI01000024v1	10992442	10993008
PIZI01000024v1	10995106	10995481
PIZI01000024v1	11001206	11001893
PIZI01000024v1	11002210	11002624
PIZI01000024v1	11006283	11006604
PIZI01000024v1	11010929	11011399
PIZI01000024v1	11016793	11017144
PIZI01000024v1	11041755	11042393
PIZI01000024v1	11042625	11043048
PIZI01000024v1	11043680	11043920
PIZI01000024v1	11044800	11045212
PIZI01000024v1	11051773	11052165
PIZI01000024v1	11052684	11053155
PIZI01000024v1	11056494	11056739
PIZI01000024v1	11056891	11057408
PIZI01000024v1	11061895	11062584
PIZI01000024v1	11113366	11113608
PIZI01000024v1	11120700	11121150
PIZI01000024v1	11143228	11143494
PIZI01000024v1	11145748	11145956
PIZI01000024v1	11146221	11146471
PIZI01000024v1	11147787	11148183
PIZI01000024v1	11156134	11156491
PIZI01000024v1	11159102	11159521
PIZI01000024v1	11168307	11168604
PIZI01000024v1	11171047	11171256
PIZI01000024v1	11173699	11173926
PIZI01000024v1	11202989	11203251
PIZI01000024v1	11206613	11207086
PIZI01000024v1	11214099	11214926
PIZI01000024v1	11221549	11221890
PIZI01000024v1	11223187	11223712
PIZI01000024v1	11224016	11224294
PIZI01000024v1	11226068	11226307
PIZI01000024v1	11232594	11233687
PIZI01000024v1	11264121	11264448
PIZI01000024v1	11264618	11265227
PIZI01000024v1	11270133	11270432
PIZI01000024v1	11278357	11278824
PIZI01000024v1	11279893	11280610
PIZI01000024v1	11281011	11281432
PIZI01000024v1	11285075	11285565
PIZI01000024v1	11286621	11287187
PIZI01000024v1	11288443	11288838
PIZI01000024v1	11293702	11294001
PIZI01000024v1	11307839	11308076
PIZI01000024v1	11308410	11309149
PIZI01000024v1	11309524	11309872
PIZI01000024v1	11313203	11313526
PIZI01000024v1	11315309	11316703
PIZI01000024v1	11317549	11319267
PIZI01000024v1	11319597	11320246
PIZI01000024v1	11320577	11320958
PIZI01000024v1	11324110	11324385
PIZI01000024v1	11328557	11329769
PIZI01000024v1	11330151	11330507
PIZI01000024v1	11349621	11349891
PIZI01000024v1	11358751	11359023
PIZI01000024v1	11370252	11370514
PIZI01000024v1	11371532	11372001
PIZI01000024v1	11372323	11372692
PIZI01000024v1	11378122	11378379
PIZI01000024v1	11390628	11391043
PIZI01000024v1	11394699	11395565
PIZI01000024v1	11397478	11397855
PIZI01000024v1	11398106	11398515
PIZI01000024v1	11401356	11401664
PIZI01000024v1	11408443	11409545
PIZI01000024v1	11419080	11419322
PIZI01000024v1	11437776	11438030
PIZI01000024v1	11439010	11440079
PIZI01000024v1	11448911	11449608
PIZI01000024v1	11458874	11459155
PIZI01000024v1	11475614	11475983
PIZI01000024v1	11479432	11479902
PIZI01000024v1	11482146	11482550
PIZI01000024v1	11484285	11485006
PIZI01000024v1	11500197	11500517
PIZI01000024v1	11503466	11503731
PIZI01000024v1	11505282	11505987
PIZI01000024v1	11548154	11548350
PIZI01000024v1	11548684	11549189
PIZI01000024v1	11554895	11555268
PIZI01000024v1	11555578	11555851
PIZI01000024v1	11558952	11559194
PIZI01000024v1	11602861	11603255
PIZI01000024v1	11616459	11617216
PIZI01000024v1	11620862	11621540
PIZI01000024v1	11627622	11627918
PIZI01000024v1	11635817	11636570
PIZI01000024v1	11666984	11667575
PIZI01000024v1	11671196	11671495
PIZI01000024v1	11679429	11679763
PIZI01000024v1	11680244	11680584
PIZI01000024v1	11680820	11681194
PIZI01000024v1	11683917	11684315
PIZI01000024v1	11695488	11695966
PIZI01000024v1	11706786	11707122
PIZI01000024v1	11709362	11710140
PIZI01000024v1	11710797	11711660
PIZI01000024v1	11719594	11719981
PIZI01000024v1	11730398	11730812
PIZI01000024v1	11733522	11733854
PIZI01000024v1	11742548	11743410
PIZI01000024v1	11747842	11748242
PIZI01000024v1	11757177	11757450
PIZI01000024v1	11757707	11758034
PIZI01000024v1	11761242	11761551
PIZI01000024v1	11765918	11766755
PIZI01000024v1	11769529	11769886
PIZI01000024v1	11771487	11771775
PIZI01000024v1	11772457	11772698
PIZI01000024v1	11773285	11773574
PIZI01000024v1	11776313	11776744
PIZI01000024v1	11781960	11782920
PIZI01000024v1	11783923	11784492
PIZI01000024v1	11784689	11784711
PIZI01000024v1	11790525	11790746
PIZI01000024v1	11794022	11794331
PIZI01000024v1	11801573	11802295
PIZI01000024v1	11808649	11809219
PIZI01000024v1	11811963	11812548
PIZI01000024v1	11852858	11853422
PIZI01000024v1	11854522	11855044
PIZI01000024v1	11889123	11889483
PIZI01000024v1	11889887	11890289
PIZI01000024v1	11903563	11903915
PIZI01000024v1	11906531	11906867
PIZI01000024v1	11908827	11909185
PIZI01000024v1	11930337	11930657
PIZI01000024v1	11985247	11985546
PIZI01000024v1	11991180	11991670
PIZI01000024v1	12001783	12002438
PIZI01000024v1	12011401	12011756
PIZI01000024v1	12016717	12017108
PIZI01000024v1	12053568	12054371
PIZI01000024v1	12055360	12055618
PIZI01000024v1	12056417	12056635
PIZI01000024v1	12063666	12064358
PIZI01000024v1	12086281	12086591
PIZI01000024v1	12088148	12088557
PIZI01000024v1	12088960	12089257
PIZI01000024v1	12090005	12090245
PIZI01000024v1	12105689	12106389
PIZI01000024v1	12106715	12107053
PIZI01000024v1	12108600	12108837
PIZI01000024v1	12116191	12116612
PIZI01000024v1	12118425	12118691
PIZI01000024v1	12222491	12222791
PIZI01000024v1	12225284	12225854
PIZI01000024v1	12229116	12229810
PIZI01000024v1	12230397	12230624
PIZI01000024v1	12231110	12231472
PIZI01000024v1	12234146	12234716
PIZI01000024v1	12253401	12253947
PIZI01000024v1	12254233	12256403
PIZI01000024v1	12272458	12272758
PIZI01000024v1	12294474	12294771
PIZI01000024v1	12295005	12295386
PIZI01000024v1	12297793	12298043
PIZI01000024v1	12301544	12301971
PIZI01000024v1	12388189	12388860
PIZI01000024v1	12389392	12389804
PIZI01000024v1	12399494	12399688
PIZI01000024v1	12400973	12401457
PIZI01000024v1	12420984	12421353
PIZI01000024v1	12426663	12427085
PIZI01000024v1	12427629	12428450
PIZI01000024v1	12443771	12444029
PIZI01000024v1	12451421	12452118
PIZI01000024v1	12455503	12456328
PIZI01000024v1	12456884	12457150
PIZI01000024v1	12458626	12458763
PIZI01000024v1	12461077	12461460
PIZI01000024v1	12464630	12464965
PIZI01000024v1	12466281	12467162
PIZI01000024v1	12468179	12468444
PIZI01000024v1	12473935	12474466
PIZI01000024v1	12477559	12477822
PIZI01000024v1	12479704	12480438
PIZI01000024v1	12481310	12481652
PIZI01000024v1	12486306	12487717
PIZI01000024v1	12537658	12537951
PIZI01000024v1	12542177	12542503
PIZI01000024v1	12569010	12569253
PIZI01000024v1	12596666	12596937
PIZI01000024v1	12626677	12627439
PIZI01000024v1	12627869	12628522
PIZI01000024v1	12657494	12658313
PIZI01000024v1	12703561	12703957
PIZI01000024v1	12718099	12718422
PIZI01000024v1	12743052	12743969
PIZI01000024v1	12751398	12752352
PIZI01000024v1	12769928	12770100
PIZI01000024v1	12780112	12780587
PIZI01000024v1	12854253	12854787
PIZI01000024v1	12855224	12855626
PIZI01000024v1	12862228	12862560
PIZI01000024v1	12869070	12869753
PIZI01000024v1	12871955	12872461
PIZI01000024v1	12884459	12884805
PIZI01000024v1	12885081	12886083
PIZI01000024v1	12887311	12887612
PIZI01000024v1	12889207	12889520
PIZI01000024v1	12890711	12890961
PIZI01000024v1	12892087	12892809
PIZI01000024v1	12922123	12922332
PIZI01000024v1	12924434	12926811
PIZI01000024v1	12927833	12928190
PIZI01000024v1	12931714	12932215
PIZI01000024v1	12932845	12933151
PIZI01000024v1	12940712	12941317
PIZI01000024v1	12942570	12943077
PIZI01000024v1	12943697	12944507
PIZI01000024v1	12984601	12984968
PIZI01000024v1	13030517	13030986
PIZI01000024v1	13044905	13045179
PIZI01000024v1	13061034	13061366
PIZI01000024v1	13104270	13104553
PIZI01000024v1	13106393	13106680
PIZI01000024v1	13110946	13111389
PIZI01000024v1	13113152	13113604
PIZI01000024v1	13114105	13114818
PIZI01000024v1	13140197	13140533
PIZI01000024v1	13185339	13185831
PIZI01000024v1	13222655	13222915
PIZI01000024v1	13223946	13224183
PIZI01000024v1	13751685	13752401
PIZI01000024v1	13756233	13757260
PIZI01000024v1	13759998	13760585
PIZI01000024v1	13763299	13763722
PIZI01000024v1	13765423	13765787
PIZI01000024v1	13766196	13766674
PIZI01000024v1	13772373	13772833
PIZI01000024v1	13779422	13780268
PIZI01000024v1	13782611	13782894
PIZI01000024v1	13783388	13784379
PIZI01000024v1	13789908	13790203
PIZI01000024v1	13790972	13791547
PIZI01000024v1	13791815	13792246
PIZI01000024v1	13805551	13805618
PIZI01000024v1	13820249	13821713
PIZI01000024v1	13821938	13822184
PIZI01000024v1	13823158	13823321
PIZI01000024v1	13826025	13826275
PIZI01000024v1	13828315	13828822
PIZI01000024v1	13834721	13835202
PIZI01000024v1	13836398	13836816
PIZI01000024v1	13845048	13845334
PIZI01000024v1	13846164	13846533
PIZI01000024v1	13851879	13852446
PIZI01000024v1	13852631	13852897
PIZI01000024v1	13854340	13854662
PIZI01000024v1	13856208	13856487
PIZI01000024v1	13857473	13857775
PIZI01000024v1	13858404	13858631
PIZI01000024v1	13862313	13862599
PIZI01000024v1	13863230	13863476
PIZI01000024v1	13864101	13864808
PIZI01000024v1	13865204	13865514
PIZI01000024v1	13866091	13866364
PIZI01000024v1	13873024	13873310
PIZI01000024v1	13878115	13878348
PIZI01000024v1	13878698	13879065
PIZI01000024v1	13891706	13891996
PIZI01000024v1	13895432	13896506
PIZI01000024v1	13898942	13899652
PIZI01000024v1	13902050	13902755
PIZI01000024v1	13964943	13965185
PIZI01000024v1	13974343	13975200
PIZI01000024v1	14003316	14004812
PIZI01000024v1	14012433	14012912
PIZI01000024v1	14015243	14015695
PIZI01000024v1	14022245	14022965
PIZI01000024v1	14023232	14023885
PIZI01000024v1	14027521	14027856
PIZI01000024v1	14028526	14028859
PIZI01000024v1	14034103	14034454
PIZI01000024v1	14044628	14045029
PIZI01000024v1	14045741	14046791
PIZI01000024v1	14049676	14049978
PIZI01000024v1	14051576	14052160
PIZI01000024v1	14053938	14054645
PIZI01000024v1	14055107	14055995
PIZI01000024v1	14057832	14058501
PIZI01000024v1	14059447	14059670
PIZI01000024v1	14060359	14060593
PIZI01000024v1	14065748	14066102
PIZI01000024v1	14068697	14068982
PIZI01000024v1	14150819	14151497
PIZI01000024v1	14154880	14155153
PIZI01000024v1	14155399	14155821
PIZI01000024v1	14158867	14159178
PIZI01000024v1	14161093	14161605
PIZI01000024v1	14164334	14164680
PIZI01000024v1	14166553	14166900
PIZI01000024v1	14179225	14179820
PIZI01000024v1	14181549	14182180
PIZI01000024v1	14182452	14182898
PIZI01000024v1	14183911	14184295
PIZI01000024v1	14185380	14185556
PIZI01000024v1	14191248	14191657
PIZI01000024v1	14214373	14214617
PIZI01000025v1	12332	12708
PIZI01000025v1	13947	14224
PIZI01000025v1	321628	322034
PIZI01000025v1	333172	333564
PIZI01000025v1	381910	382125
PIZI01000025v1	387391	388275
PIZI01000025v1	388521	389437
PIZI01000025v1	402393	403139
PIZI01000025v1	430393	430678
PIZI01000025v1	439134	439443
PIZI01000025v1	440378	440829
PIZI01000025v1	542968	543216
PIZI01000025v1	554466	554722
PIZI01000025v1	555299	555551
PIZI01000025v1	601401	602213
PIZI01000025v1	641781	642420
PIZI01000025v1	646991	647327
PIZI01000025v1	648818	649287
PIZI01000025v1	679743	680069
PIZI01000025v1	680252	680551
PIZI01000025v1	763149	764256
PIZI01000025v1	824905	825163
PIZI01000025v1	825578	826188
PIZI01000025v1	886538	886761
PIZI01000025v1	1014814	1015489
PIZI01000025v1	1015784	1016161
PIZI01000025v1	1028350	1028802
PIZI01000025v1	1029103	1029723
PIZI01000025v1	1031023	1031642
PIZI01000025v1	1031986	1032321
PIZI01000025v1	1076456	1076626
PIZI01000025v1	1119677	1120097
PIZI01000025v1	1124851	1124971
PIZI01000025v1	1139265	1139515
PIZI01000025v1	1140656	1141085
PIZI01000025v1	1141331	1142026
PIZI01000025v1	1143529	1143956
PIZI01000025v1	1148237	1148606
PIZI01000025v1	1201545	1201811
PIZI01000025v1	1201981	1202284
PIZI01000025v1	1239972	1240336
PIZI01000025v1	1287114	1287429
PIZI01000025v1	1305700	1306057
PIZI01000025v1	1348099	1348657
PIZI01000025v1	1351463	1351799
PIZI01000025v1	1374561	1375545
PIZI01000025v1	1454516	1455556
PIZI01000025v1	1456652	1456954
PIZI01000025v1	1458400	1458705
PIZI01000025v1	1467375	1467704
PIZI01000025v1	1502066	1502573
PIZI01000025v1	1604316	1604708
PIZI01000025v1	1605477	1606720
PIZI01000025v1	1609796	1610184
PIZI01000025v1	1615841	1616570
PIZI01000025v1	1639047	1639363
PIZI01000025v1	1650918	1651327
PIZI01000025v1	1653239	1653485
PIZI01000025v1	1726885	1727409
PIZI01000025v1	1727700	1728005
PIZI01000025v1	1834779	1835157
PIZI01000025v1	1837290	1837812
PIZI01000025v1	1839059	1839579
PIZI01000025v1	1871145	1872402
PIZI01000025v1	1881680	1882111
PIZI01000025v1	1895346	1895648
PIZI01000025v1	1909237	1909517
PIZI01000025v1	1911020	1911268
PIZI01000025v1	2098064	2098322
PIZI01000025v1	2101079	2101479
PIZI01000025v1	2101851	2102191
PIZI01000025v1	2182589	2183093
PIZI01000025v1	2201808	2202072
PIZI01000025v1	2263764	2264035
PIZI01000025v1	2316048	2316465
PIZI01000025v1	2329596	2329916
PIZI01000025v1	2330364	2331079
PIZI01000025v1	2417747	2419051
PIZI01000025v1	2511451	2512208
PIZI01000025v1	2536048	2536573
PIZI01000025v1	2709045	2709971
PIZI01000025v1	2744301	2744764
PIZI01000025v1	2762902	2763208
PIZI01000025v1	2763457	2764001
PIZI01000025v1	2766559	2767073
PIZI01000025v1	2818479	2818795
PIZI01000025v1	2866097	2866410
PIZI01000025v1	2972762	2973056
PIZI01000025v1	3061861	3062353
PIZI01000025v1	3073147	3073493
PIZI01000025v1	3079600	3079724
PIZI01000025v1	3099328	3100177
PIZI01000025v1	3101232	3101987
PIZI01000025v1	3110285	3110672
PIZI01000025v1	3122140	3122363
PIZI01000025v1	3123594	3123821
PIZI01000025v1	3127234	3127605
PIZI01000025v1	3129355	3129579
PIZI01000025v1	3131934	3132293
PIZI01000025v1	3135390	3135951
PIZI01000025v1	3137616	3137886
PIZI01000025v1	3143198	3143497
PIZI01000025v1	3150199	3150602
PIZI01000025v1	3180171	3180394
PIZI01000025v1	3183285	3183540
PIZI01000025v1	3249823	3250100
PIZI01000025v1	3250538	3250906
PIZI01000025v1	3269441	3269619
PIZI01000025v1	3272274	3272495
PIZI01000025v1	3284221	3284504
PIZI01000025v1	3303657	3304291
PIZI01000025v1	3321114	3321399
PIZI01000025v1	3336303	3336489
PIZI01000025v1	3336693	3336913
PIZI01000025v1	3338681	3338972
PIZI01000025v1	3340928	3341230
PIZI01000025v1	3345816	3346118
PIZI01000025v1	3364467	3364999
PIZI01000025v1	3367531	3367816
PIZI01000025v1	3377938	3378175
PIZI01000025v1	3391284	3391702
PIZI01000025v1	3396852	3397149
PIZI01000025v1	3397621	3398249
PIZI01000025v1	3408246	3409169
PIZI01000025v1	3418442	3418695
PIZI01000025v1	3420370	3420904
PIZI01000025v1	3422843	3422970
PIZI01000025v1	3423694	3424053
PIZI01000025v1	3431233	3431687
PIZI01000025v1	3439105	3439648
PIZI01000025v1	3441440	3441671
PIZI01000025v1	3445417	3445635
PIZI01000025v1	3445836	3446155
PIZI01000025v1	3449119	3449332
PIZI01000025v1	3450190	3450534
PIZI01000025v1	3458650	3458996
PIZI01000025v1	3467597	3468056
PIZI01000025v1	3479837	3480274
PIZI01000025v1	3496244	3496737
PIZI01000025v1	3498373	3498665
PIZI01000025v1	3509640	3509979
PIZI01000025v1	3513174	3513584
PIZI01000025v1	3518159	3518477
PIZI01000025v1	3520764	3521256
PIZI01000025v1	3522112	3522924
PIZI01000025v1	3523777	3523986
PIZI01000025v1	3531884	3532904
PIZI01000025v1	3533092	3533427
PIZI01000025v1	3535233	3535996
PIZI01000025v1	3560253	3560529
PIZI01000025v1	3565398	3565891
PIZI01000025v1	3706535	3707131
PIZI01000025v1	3708102	3708442
PIZI01000025v1	3749903	3750097
PIZI01000025v1	3758762	3758990
PIZI01000025v1	3771600	3771918
PIZI01000025v1	3776621	3776964
PIZI01000025v1	3785365	3785620
PIZI01000025v1	3786856	3787973
PIZI01000025v1	3793021	3793304
PIZI01000025v1	3796873	3797459
PIZI01000025v1	3798444	3798919
PIZI01000025v1	3799629	3800049
PIZI01000025v1	3802605	3802758
PIZI01000025v1	3804856	3805123
PIZI01000025v1	3806398	3807049
PIZI01000025v1	3808329	3808560
PIZI01000025v1	3810356	3810733
PIZI01000025v1	3811273	3811562
PIZI01000025v1	3813561	3813915
PIZI01000025v1	3815222	3815459
PIZI01000025v1	3826320	3826532
PIZI01000025v1	3841725	3842285
PIZI01000025v1	3844071	3844457
PIZI01000025v1	3844659	3845984
PIZI01000025v1	3847570	3848273
PIZI01000025v1	3848460	3849685
PIZI01000025v1	3849909	3850356
PIZI01000025v1	3851035	3851382
PIZI01000025v1	3851805	3852394
PIZI01000025v1	3854070	3854474
PIZI01000025v1	3855085	3855988
PIZI01000025v1	3856358	3856488
PIZI01000025v1	3856806	3857714
PIZI01000025v1	3858450	3858756
PIZI01000025v1	3866297	3866659
PIZI01000025v1	3869274	3869538
PIZI01000025v1	3870575	3870848
PIZI01000025v1	3873704	3874772
PIZI01000025v1	3884065	3884293
PIZI01000025v1	3884759	3885055
PIZI01000025v1	3887337	3887734
PIZI01000025v1	3891215	3891829
PIZI01000025v1	3892375	3892579
PIZI01000025v1	3896183	3896506
PIZI01000025v1	3901030	3901602
PIZI01000025v1	3916376	3916684
PIZI01000025v1	3917699	3918096
PIZI01000025v1	3921423	3921781
PIZI01000025v1	3928499	3928794
PIZI01000025v1	3929940	3930187
PIZI01000025v1	3933565	3933863
PIZI01000025v1	3934699	3935092
PIZI01000025v1	3939713	3940193
PIZI01000025v1	3940656	3940868
PIZI01000025v1	3941057	3941396
PIZI01000025v1	3949176	3949726
PIZI01000025v1	3950974	3951384
PIZI01000025v1	3954300	3954512
PIZI01000025v1	3961001	3961080
PIZI01000025v1	3961691	3962009
PIZI01000025v1	3963791	3964202
PIZI01000025v1	3969043	3969547
PIZI01000025v1	3975339	3975701
PIZI01000025v1	3978220	3979268
PIZI01000025v1	3982313	3982615
PIZI01000025v1	3987979	3988164
PIZI01000025v1	3988341	3988664
PIZI01000025v1	3996980	3997120
PIZI01000025v1	4005660	4006369
PIZI01000025v1	4006953	4007473
PIZI01000025v1	4009204	4009605
PIZI01000025v1	4021795	4022125
PIZI01000025v1	4024805	4025014
PIZI01000025v1	4025842	4026276
PIZI01000025v1	4027128	4028352
PIZI01000025v1	4033008	4033617
PIZI01000025v1	4034410	4035277
PIZI01000025v1	4040388	4040856
PIZI01000025v1	4043841	4044435
PIZI01000025v1	4141530	4142077
PIZI01000025v1	4221291	4221705
PIZI01000025v1	4232956	4233328
PIZI01000025v1	4343930	4344154
PIZI01000025v1	4356089	4356460
PIZI01000025v1	4370726	4371002
PIZI01000025v1	4424653	4424902
PIZI01000025v1	4694783	4695068
PIZI01000025v1	4704161	4704463
PIZI01000025v1	4706932	4707365
PIZI01000025v1	4710960	4711183
PIZI01000025v1	4719213	4720935
PIZI01000025v1	4723457	4724311
PIZI01000025v1	4812593	4813262
PIZI01000025v1	4834377	4834762
PIZI01000025v1	4835541	4835859
PIZI01000025v1	4836131	4836398
PIZI01000025v1	4843018	4843593
PIZI01000025v1	4916153	4916471
PIZI01000025v1	4916696	4917330
PIZI01000025v1	4938026	4938429
PIZI01000025v1	4946724	4947066
PIZI01000025v1	4947467	4948187
PIZI01000025v1	4948582	4948893
PIZI01000025v1	4950333	4950745
PIZI01000025v1	4952460	4952691
PIZI01000025v1	4958302	4958575
PIZI01000025v1	4989007	4989411
PIZI01000025v1	4990617	4991300
PIZI01000025v1	5017011	5017372
PIZI01000025v1	5036363	5036605
PIZI01000025v1	5041833	5042837
PIZI01000025v1	5051171	5051389
PIZI01000025v1	5055097	5055356
PIZI01000025v1	5057827	5058100
PIZI01000025v1	5059516	5060103
PIZI01000025v1	5060595	5061089
PIZI01000025v1	5064253	5064688
PIZI01000025v1	5064930	5065377
PIZI01000025v1	5065823	5066195
PIZI01000025v1	5066757	5067124
PIZI01000025v1	5068744	5069179
PIZI01000025v1	5069559	5069895
PIZI01000025v1	5070090	5070481
PIZI01000025v1	5071947	5072955
PIZI01000025v1	5080359	5081040
PIZI01000025v1	5082512	5082901
PIZI01000025v1	5083781	5084149
PIZI01000025v1	5084985	5085677
PIZI01000025v1	5087105	5087375
PIZI01000025v1	5088730	5089474
PIZI01000025v1	5092036	5092266
PIZI01000025v1	5103306	5103550
PIZI01000025v1	5124229	5124817
PIZI01000025v1	5135233	5135494
PIZI01000025v1	5135744	5136123
PIZI01000025v1	5137483	5138253
PIZI01000025v1	5142602	5143287
PIZI01000025v1	5143790	5144556
PIZI01000025v1	5159128	5159399
PIZI01000025v1	5196937	5197197
PIZI01000025v1	5236725	5237548
PIZI01000025v1	5238150	5238467
PIZI01000025v1	5239187	5239504
PIZI01000025v1	5246702	5247284
PIZI01000025v1	5248868	5249037
PIZI01000025v1	5250582	5251924
PIZI01000025v1	5253298	5253740
PIZI01000025v1	5258515	5258875
PIZI01000025v1	5259793	5260129
PIZI01000025v1	5260529	5262188
PIZI01000025v1	5264657	5266278
PIZI01000025v1	5267499	5268160
PIZI01000025v1	5268621	5269646
PIZI01000025v1	5270551	5271699
PIZI01000025v1	5271907	5272290
PIZI01000025v1	5273372	5273698
PIZI01000025v1	5275696	5276395
PIZI01000025v1	5278917	5279333
PIZI01000025v1	5279624	5280114
PIZI01000025v1	5282957	5283410
PIZI01000025v1	5287377	5287670
PIZI01000025v1	5287896	5288690
PIZI01000025v1	5290947	5291229
PIZI01000025v1	5292663	5293119
PIZI01000025v1	5296365	5296748
PIZI01000025v1	5297731	5298090
PIZI01000025v1	5298303	5299098
PIZI01000025v1	5299470	5299768
PIZI01000025v1	5301243	5301903
PIZI01000025v1	5305664	5305927
PIZI01000025v1	5308506	5308762
PIZI01000025v1	5308922	5309396
PIZI01000025v1	5313278	5314060
PIZI01000025v1	5314773	5315048
PIZI01000025v1	5317564	5318080
PIZI01000025v1	5321246	5321597
PIZI01000025v1	5322334	5322895
PIZI01000025v1	5325664	5326030
PIZI01000025v1	5326490	5326723
PIZI01000025v1	5327064	5327479
PIZI01000025v1	5329237	5329504
PIZI01000025v1	5331071	5331295
PIZI01000025v1	5339356	5339818
PIZI01000025v1	5341004	5341377
PIZI01000025v1	5345118	5345764
PIZI01000025v1	5352324	5352736
PIZI01000025v1	5352992	5353044
PIZI01000025v1	5353871	5354535
PIZI01000025v1	5357717	5357896
PIZI01000025v1	5361156	5361833
PIZI01000025v1	5362157	5362329
PIZI01000025v1	5404174	5404830
PIZI01000025v1	5420115	5420493
PIZI01000025v1	5421058	5422013
PIZI01000025v1	5432553	5432806
PIZI01000025v1	5433682	5434153
PIZI01000025v1	5434656	5435226
PIZI01000025v1	5440465	5441026
PIZI01000025v1	5441744	5442332
PIZI01000025v1	5444061	5444298
PIZI01000025v1	5444500	5444805
PIZI01000025v1	5450368	5451108
PIZI01000025v1	5453413	5453768
PIZI01000025v1	5454750	5454994
PIZI01000025v1	5456236	5456768
PIZI01000025v1	5457308	5457963
PIZI01000025v1	5467753	5468055
PIZI01000025v1	5516087	5516303
PIZI01000025v1	5552709	5553150
PIZI01000025v1	5601932	5602210
PIZI01000025v1	5609593	5610024
PIZI01000025v1	5613912	5614176
PIZI01000025v1	5615458	5616135
PIZI01000025v1	5617719	5618200
PIZI01000025v1	5618961	5619290
PIZI01000025v1	5619948	5620332
PIZI01000025v1	5622709	5623168
PIZI01000025v1	5634618	5634925
PIZI01000025v1	5635427	5635837
PIZI01000025v1	5636664	5637060
PIZI01000025v1	5640777	5641335
PIZI01000025v1	5644315	5644668
PIZI01000025v1	5650767	5651507
PIZI01000025v1	5653605	5653977
PIZI01000025v1	5655445	5657167
PIZI01000025v1	5659632	5660459
PIZI01000025v1	5662061	5662305
PIZI01000025v1	5671823	5672323
PIZI01000025v1	5702362	5702856
PIZI01000025v1	5705881	5706252
PIZI01000025v1	5708244	5708554
PIZI01000025v1	5712031	5712511
PIZI01000025v1	5713457	5713754
PIZI01000025v1	5718424	5718781
PIZI01000025v1	5720281	5720926
PIZI01000025v1	5721514	5722077
PIZI01000025v1	5724951	5725467
PIZI01000025v1	5725711	5726670
PIZI01000025v1	5728951	5729408
PIZI01000025v1	5729992	5730434
PIZI01000025v1	5731851	5732088
PIZI01000025v1	5735410	5735668
PIZI01000025v1	5737746	5738108
PIZI01000025v1	5743763	5743985
PIZI01000025v1	5745551	5746492
PIZI01000025v1	5747544	5747971
PIZI01000025v1	5752715	5753097
PIZI01000025v1	5753964	5754907
PIZI01000025v1	5761905	5762685
PIZI01000025v1	5770365	5770641
PIZI01000025v1	5771364	5771753
PIZI01000025v1	5772148	5772562
PIZI01000025v1	5773432	5773858
PIZI01000025v1	5774372	5774995
PIZI01000025v1	5776890	5777557
PIZI01000025v1	5779324	5779734
PIZI01000025v1	5791097	5791519
PIZI01000025v1	5793509	5794647
PIZI01000025v1	5795528	5795834
PIZI01000025v1	5800397	5801225
PIZI01000025v1	5806095	5806427
PIZI01000025v1	5890259	5890596
PIZI01000025v1	5948117	5948487
PIZI01000025v1	5958328	5958785
PIZI01000025v1	5960294	5960713
PIZI01000025v1	5962152	5962503
PIZI01000025v1	5964347	5964652
PIZI01000025v1	5972184	5972852
PIZI01000025v1	6018602	6018944
PIZI01000025v1	6026709	6027003
PIZI01000025v1	6034585	6034837
PIZI01000025v1	6075483	6075770
PIZI01000025v1	6086146	6086406
PIZI01000025v1	6086798	6087018
PIZI01000025v1	6137758	6138083
PIZI01000025v1	6141231	6141601
PIZI01000025v1	6143373	6144033
PIZI01000025v1	6155755	6156111
PIZI01000025v1	6156696	6156931
PIZI01000025v1	6159539	6159906
PIZI01000025v1	6168109	6168593
PIZI01000025v1	6170554	6170937
PIZI01000025v1	6171139	6171659
PIZI01000025v1	6172066	6172473
PIZI01000025v1	6174054	6174360
PIZI01000025v1	6178331	6179581
PIZI01000025v1	6180941	6181847
PIZI01000025v1	6182400	6183410
PIZI01000025v1	6184235	6184786
PIZI01000025v1	6185793	6186070
PIZI01000025v1	6186602	6186901
PIZI01000025v1	6199823	6200057
PIZI01000025v1	6200235	6201151
PIZI01000025v1	6204631	6204838
PIZI01000025v1	6228190	6228811
PIZI01000025v1	6324671	6325177
PIZI01000025v1	6338879	6339216
PIZI01000025v1	6343497	6344110
PIZI01000025v1	6352300	6352576
PIZI01000025v1	6356618	6356892
PIZI01000025v1	6367946	6368272
PIZI01000025v1	6373625	6373824
PIZI01000025v1	6379783	6380318
PIZI01000025v1	6422805	6423044
PIZI01000025v1	6423373	6423849
PIZI01000025v1	6466591	6466659
PIZI01000025v1	6467195	6467429
PIZI01000025v1	6481875	6482266
PIZI01000025v1	6487345	6487741
PIZI01000025v1	6504503	6504744
PIZI01000025v1	6508832	6509199
PIZI01000025v1	6515050	6515292
PIZI01000025v1	6556905	6557382
PIZI01000025v1	6583298	6583547
PIZI01000025v1	6622741	6623031
PIZI01000025v1	6631137	6631489
PIZI01000025v1	6635799	6636062
PIZI01000025v1	6686489	6686946
PIZI01000025v1	6734486	6734811
PIZI01000025v1	6736336	6736723
PIZI01000025v1	6746815	6747987
PIZI01000025v1	6748322	6748823
PIZI01000025v1	6752269	6752525
PIZI01000025v1	6755555	6756327
PIZI01000025v1	6763950	6764329
PIZI01000025v1	6764624	6765170
PIZI01000025v1	6769435	6769691
PIZI01000025v1	6782651	6783712
PIZI01000025v1	6800546	6800889
PIZI01000025v1	6801279	6801559
PIZI01000025v1	6848048	6848765
PIZI01000025v1	6849391	6850037
PIZI01000025v1	6862503	6863619
PIZI01000025v1	6866989	6868043
PIZI01000025v1	6888616	6888991
PIZI01000025v1	6896328	6896570
PIZI01000025v1	6900375	6900605
PIZI01000025v1	6900779	6901030
PIZI01000025v1	6901266	6901965
PIZI01000025v1	6903317	6903690
PIZI01000025v1	6982000	6982623
PIZI01000025v1	7044626	7045306
PIZI01000025v1	7052273	7052510
PIZI01000025v1	7052736	7053168
PIZI01000025v1	7053442	7053668
PIZI01000025v1	7060182	7060726
PIZI01000025v1	7062904	7063116
PIZI01000025v1	7070635	7070836
PIZI01000025v1	7123186	7123484
PIZI01000025v1	7127411	7127743
PIZI01000025v1	7128260	7128790
PIZI01000025v1	7128951	7129272
PIZI01000025v1	7134912	7135160
PIZI01000025v1	7135980	7136250
PIZI01000025v1	7137853	7138099
PIZI01000025v1	7138333	7139033
PIZI01000025v1	7139414	7140487
PIZI01000025v1	7154456	7154778
PIZI01000025v1	7156780	7157085
PIZI01000025v1	7158455	7158816
PIZI01000025v1	7161890	7162241
PIZI01000025v1	7174796	7175165
PIZI01000025v1	7177883	7178300
PIZI01000025v1	7182338	7182639
PIZI01000025v1	7204718	7205118
PIZI01000025v1	7210012	7210390
PIZI01000025v1	7217482	7217809
PIZI01000025v1	7223563	7224661
PIZI01000025v1	7229459	7229770
PIZI01000025v1	7232328	7233090
PIZI01000025v1	7238103	7238442
PIZI01000025v1	7244379	7244860
PIZI01000025v1	7247611	7247951
PIZI01000025v1	7250490	7250769
PIZI01000025v1	7251584	7252491
PIZI01000025v1	7252687	7253033
PIZI01000025v1	7257747	7258313
PIZI01000025v1	7259467	7259978
PIZI01000025v1	7262209	7262733
PIZI01000025v1	7264284	7265660
PIZI01000025v1	7268017	7268362
PIZI01000025v1	7276943	7277476
PIZI01000025v1	7278445	7279042
PIZI01000025v1	7286971	7287471
PIZI01000025v1	7288437	7288776
PIZI01000025v1	7294557	7294981
PIZI01000025v1	7302213	7302623
PIZI01000025v1	7303448	7303814
PIZI01000025v1	7306583	7307432
PIZI01000025v1	7312446	7312761
PIZI01000025v1	7312915	7313226
PIZI01000025v1	7315995	7316324
PIZI01000025v1	7320585	7321064
PIZI01000025v1	7321671	7322091
PIZI01000025v1	7322848	7323197
PIZI01000025v1	7324052	7324416
PIZI01000025v1	7326299	7326734
PIZI01000025v1	7328446	7329297
PIZI01000025v1	7416441	7416705
PIZI01000025v1	7430273	7431489
PIZI01000025v1	7450488	7450788
PIZI01000025v1	7451302	7451592
PIZI01000025v1	7453442	7453843
PIZI01000025v1	7461152	7461573
PIZI01000025v1	7468331	7468560
PIZI01000025v1	7470885	7471178
PIZI01000025v1	7473557	7473873
PIZI01000025v1	7484022	7484407
PIZI01000025v1	7486098	7486458
PIZI01000025v1	7487661	7488310
PIZI01000025v1	7494476	7495409
PIZI01000025v1	7496888	7497168
PIZI01000025v1	7497900	7498155
PIZI01000025v1	7500735	7501322
PIZI01000025v1	7504217	7504457
PIZI01000025v1	7505812	7506193
PIZI01000025v1	7515811	7516083
PIZI01000025v1	7517731	7518070
PIZI01000025v1	7520132	7520525
PIZI01000025v1	7523211	7523671
PIZI01000025v1	7525885	7526306
PIZI01000025v1	7531174	7531479
PIZI01000025v1	7532017	7532935
PIZI01000025v1	7534628	7534898
PIZI01000025v1	7536353	7537211
PIZI01000025v1	7538427	7538824
PIZI01000025v1	7540245	7540497
PIZI01000025v1	7540958	7542011
PIZI01000025v1	7558185	7558447
PIZI01000025v1	7568515	7568766
PIZI01000025v1	7569006	7569313
PIZI01000025v1	7570611	7570899
PIZI01000025v1	7572079	7572324
PIZI01000025v1	7572680	7572898
PIZI01000025v1	7581915	7582228
PIZI01000025v1	7584354	7584679
PIZI01000025v1	7585362	7585762
PIZI01000025v1	7587326	7587569
PIZI01000025v1	7589310	7589477
PIZI01000025v1	7589661	7590356
PIZI01000025v1	7591216	7591999
PIZI01000025v1	7635229	7635486
PIZI01000025v1	7639758	7640204
PIZI01000025v1	7641381	7641722
PIZI01000025v1	7644075	7645219
PIZI01000025v1	7645409	7645825
PIZI01000025v1	7648552	7649201
PIZI01000025v1	7650110	7651190
PIZI01000025v1	7654623	7655060
PIZI01000025v1	7657868	7659231
PIZI01000025v1	7659884	7660327
PIZI01000025v1	7662732	7663151
PIZI01000025v1	7664315	7665640
PIZI01000025v1	7666686	7667011
PIZI01000025v1	7670752	7671211
PIZI01000025v1	7673320	7673559
PIZI01000025v1	7676571	7677126
PIZI01000025v1	7678262	7679348
PIZI01000025v1	7702268	7702619
PIZI01000025v1	7703989	7704457
PIZI01000025v1	7706193	7706463
PIZI01000025v1	7708161	7708756
PIZI01000025v1	7709529	7710055
PIZI01000025v1	7713282	7713580
PIZI01000025v1	7728832	7729936
PIZI01000025v1	7730122	7730637
PIZI01000025v1	7731490	7732169
PIZI01000025v1	7732609	7733140
PIZI01000025v1	7733788	7734342
PIZI01000025v1	7736670	7736914
PIZI01000025v1	7741592	7741881
PIZI01000025v1	7746925	7747589
PIZI01000025v1	7751874	7752133
PIZI01000025v1	7752990	7753452
PIZI01000025v1	7754414	7754627
PIZI01000025v1	7755258	7755571
PIZI01000025v1	7757965	7759073
PIZI01000025v1	7761244	7761984
PIZI01000025v1	7763576	7764650
PIZI01000025v1	7766443	7767274
PIZI01000025v1	7770284	7770810
PIZI01000025v1	7771278	7771733
PIZI01000025v1	7772524	7772800
PIZI01000025v1	7774648	7775018
PIZI01000025v1	7788610	7789031
PIZI01000025v1	7797496	7798138
PIZI01000025v1	7799792	7800325
PIZI01000025v1	7801196	7801498
PIZI01000025v1	7804934	7805196
PIZI01000025v1	7805422	7805664
PIZI01000025v1	7806934	7807454
PIZI01000025v1	7817479	7817825
PIZI01000025v1	7818353	7818692
PIZI01000025v1	7819386	7820498
PIZI01000025v1	7822885	7823454
PIZI01000025v1	7823914	7824171
PIZI01000025v1	7825505	7826513
PIZI01000025v1	7844753	7845166
PIZI01000025v1	7850596	7850891
PIZI01000025v1	7851693	7852053
PIZI01000025v1	7852317	7852606
PIZI01000025v1	7860759	7861189
PIZI01000025v1	7862514	7862774
PIZI01000025v1	7865003	7865319
PIZI01000025v1	7866961	7867623
PIZI01000025v1	7870058	7870429
PIZI01000025v1	7883579	7884038
PIZI01000025v1	7884568	7884961
PIZI01000025v1	7895691	7896074
PIZI01000025v1	7896748	7897208
PIZI01000025v1	7908543	7908989
PIZI01000025v1	7909141	7909420
PIZI01000025v1	7937157	7937496
PIZI01000025v1	7940431	7941006
PIZI01000025v1	7954153	7954782
PIZI01000025v1	7958067	7958351
PIZI01000025v1	7958711	7959310
PIZI01000025v1	7963758	7964048
PIZI01000025v1	7964917	7965235
PIZI01000025v1	7975742	7975914
PIZI01000025v1	8016467	8016768
PIZI01000025v1	8019747	8019994
PIZI01000025v1	8024003	8024560
PIZI01000025v1	8030357	8030918
PIZI01000025v1	8033778	8034162
PIZI01000025v1	8040953	8041514
PIZI01000025v1	8044901	8045144
PIZI01000025v1	8046018	8046400
PIZI01000025v1	8047064	8047797
PIZI01000025v1	8050540	8050882
PIZI01000025v1	8054604	8054887
PIZI01000025v1	8060085	8060447
PIZI01000025v1	8066473	8067109
PIZI01000025v1	8067401	8068192
PIZI01000025v1	8068412	8068887
PIZI01000025v1	8069880	8070173
PIZI01000025v1	8083643	8084230
PIZI01000025v1	8085198	8085556
PIZI01000025v1	8086647	8087262
PIZI01000025v1	8094422	8095155
PIZI01000025v1	8102868	8103346
PIZI01000025v1	8105424	8105807
PIZI01000025v1	8108480	8109285
PIZI01000025v1	8117229	8117495
PIZI01000025v1	8123353	8123864
PIZI01000025v1	8125437	8125743
PIZI01000025v1	8131392	8131843
PIZI01000025v1	8132671	8132933
PIZI01000025v1	8136353	8137222
PIZI01000025v1	8139054	8139755
PIZI01000025v1	8141310	8143372
PIZI01000025v1	8148334	8149033
PIZI01000025v1	8149692	8150526
PIZI01000025v1	8151538	8152029
PIZI01000025v1	8152984	8153244
PIZI01000025v1	8160626	8160821
PIZI01000025v1	8162369	8162933
PIZI01000025v1	8166916	8167303
PIZI01000025v1	8170536	8171584
PIZI01000025v1	8178491	8178973
PIZI01000025v1	8180228	8181359
PIZI01000025v1	8182988	8183347
PIZI01000025v1	8185129	8185461
PIZI01000025v1	8188805	8189225
PIZI01000025v1	8192171	8192606
PIZI01000025v1	8196836	8197332
PIZI01000025v1	8205080	8205553
PIZI01000025v1	8212444	8212754
PIZI01000025v1	8215070	8215336
PIZI01000025v1	8218070	8218983
PIZI01000025v1	8235891	8236190
PIZI01000025v1	8242327	8242538
PIZI01000025v1	8262594	8262888
PIZI01000025v1	8269292	8269618
PIZI01000025v1	8311500	8311778
PIZI01000025v1	8313147	8313486
PIZI01000025v1	8317678	8318103
PIZI01000025v1	8322458	8322891
PIZI01000025v1	8325902	8326336
PIZI01000025v1	8329829	8330132
PIZI01000025v1	8354315	8354664
PIZI01000025v1	8357124	8357643
PIZI01000025v1	8361245	8361714
PIZI01000025v1	8364019	8364339
PIZI01000025v1	8366955	8367252
PIZI01000025v1	8370621	8371041
PIZI01000025v1	8371838	8372455
PIZI01000025v1	8378755	8379298
PIZI01000025v1	8380279	8380937
PIZI01000025v1	8400274	8401232
PIZI01000025v1	8401845	8402393
PIZI01000025v1	8402871	8403129
PIZI01000025v1	8438069	8438415
PIZI01000025v1	8448582	8448963
PIZI01000025v1	8514437	8515518
PIZI01000025v1	8525275	8525556
PIZI01000025v1	8535407	8535716
PIZI01000025v1	8542608	8542858
PIZI01000025v1	8576396	8576712
PIZI01000025v1	8645955	8646347
PIZI01000025v1	8649862	8650128
PIZI01000025v1	8668789	8669091
PIZI01000025v1	8674590	8675507
PIZI01000025v1	8685605	8685865
PIZI01000025v1	8691389	8691966
PIZI01000025v1	8693476	8693734
PIZI01000025v1	8699551	8699727
PIZI01000025v1	8708480	8709091
PIZI01000025v1	8713700	8714067
PIZI01000025v1	8714226	8714794
PIZI01000025v1	8715290	8716093
PIZI01000025v1	8717466	8717831
PIZI01000025v1	8728932	8729880
PIZI01000025v1	8730120	8730429
PIZI01000025v1	8773052	8773440
PIZI01000025v1	8773815	8774152
PIZI01000025v1	8780173	8780647
PIZI01000025v1	8854004	8854259
PIZI01000025v1	8900349	8900801
PIZI01000025v1	8918224	8918496
PIZI01000025v1	8945956	8946505
PIZI01000025v1	8981906	8982168
PIZI01000025v1	8990978	8991306
PIZI01000025v1	9007381	9007826
PIZI01000025v1	9062899	9063254
PIZI01000025v1	9064741	9065191
PIZI01000025v1	9074215	9074443
PIZI01000025v1	9084607	9085000
PIZI01000025v1	9103699	9104128
PIZI01000025v1	9105426	9105729
PIZI01000025v1	9138453	9138776
PIZI01000025v1	9173910	9174325
PIZI01000025v1	9176882	9177308
PIZI01000025v1	9180570	9180800
PIZI01000025v1	9188041	9188568
PIZI01000025v1	9189135	9189594
PIZI01000025v1	9195315	9195666
PIZI01000025v1	9198958	9199146
PIZI01000025v1	9210097	9210342
PIZI01000025v1	9215105	9215531
PIZI01000025v1	9221921	9222126
PIZI01000025v1	9222916	9223063
PIZI01000025v1	9223422	9223803
PIZI01000025v1	9226470	9226864
PIZI01000025v1	9255561	9255836
PIZI01000025v1	9278079	9278444
PIZI01000025v1	9288333	9288826
PIZI01000025v1	9292055	9292377
PIZI01000025v1	9292813	9293099
PIZI01000025v1	9297057	9297126
PIZI01000025v1	9405279	9405703
PIZI01000025v1	9407630	9407955
PIZI01000025v1	9462549	9462902
PIZI01000025v1	9463242	9463503
PIZI01000025v1	9485723	9486060
PIZI01000025v1	9486423	9487164
PIZI01000025v1	9499118	9499323
PIZI01000025v1	9500885	9501102
PIZI01000025v1	9501694	9501878
PIZI01000025v1	9528233	9528653
PIZI01000025v1	9529606	9529882
PIZI01000025v1	9554395	9554772
PIZI01000025v1	9568953	9569216
PIZI01000025v1	9602172	9602561
PIZI01000025v1	9629464	9629712
PIZI01000025v1	9683869	9684315
PIZI01000025v1	9719431	9719904
PIZI01000025v1	9757676	9758018
PIZI01000025v1	9769773	9770299
PIZI01000025v1	9771576	9772162
PIZI01000025v1	9773866	9774151
PIZI01000025v1	9777179	9777516
PIZI01000025v1	9789356	9789578
PIZI01000025v1	9803988	9804314
PIZI01000025v1	9808951	9809188
PIZI01000025v1	9833843	9834264
PIZI01000025v1	9883283	9883545
PIZI01000025v1	9884556	9884773
PIZI01000025v1	9884996	9885338
PIZI01000025v1	9886351	9886640
PIZI01000025v1	9886806	9886896
PIZI01000025v1	9895584	9895885
PIZI01000025v1	9907759	9908156
PIZI01000025v1	9916128	9917174
PIZI01000025v1	9917509	9917823
PIZI01000025v1	9918256	9918634
PIZI01000025v1	9918901	9919146
PIZI01000025v1	9926019	9926392
PIZI01000025v1	9936962	9937315
PIZI01000025v1	9948772	9949179
PIZI01000025v1	9951997	9952253
PIZI01000025v1	9953041	9953428
PIZI01000025v1	9960728	9961053
PIZI01000025v1	9961865	9962322
PIZI01000025v1	9968992	9969306
PIZI01000025v1	9979558	9980000
PIZI01000025v1	9981963	9982869
PIZI01000025v1	9996099	9996337
PIZI01000025v1	9998598	9998949
PIZI01000025v1	10005133	10005699
PIZI01000025v1	10015200	10015496
PIZI01000025v1	10019231	10019544
PIZI01000025v1	10022599	10023082
PIZI01000025v1	10024768	10025233
PIZI01000025v1	10027548	10027866
PIZI01000025v1	10029080	10029325
PIZI01000025v1	10037210	10037636
PIZI01000025v1	10116170	10116471
PIZI01000025v1	10137174	10137483
PIZI01000025v1	10189843	10190239
PIZI01000025v1	10190729	10191012
PIZI01000025v1	10200428	10200724
PIZI01000025v1	10201364	10201884
PIZI01000025v1	10254032	10254509
PIZI01000025v1	10254727	10255383
PIZI01000025v1	10326074	10326325
PIZI01000025v1	10334731	10335041
PIZI01000025v1	10343291	10343534
PIZI01000025v1	10396712	10396978
PIZI01000025v1	10397324	10397611
PIZI01000025v1	10424338	10424631
PIZI01000025v1	10470267	10470749
PIZI01000025v1	10474162	10474763
PIZI01000025v1	10478723	10479440
PIZI01000025v1	10587482	10587820
PIZI01000025v1	10653963	10654392
PIZI01000025v1	10659203	10659612
PIZI01000025v1	10662441	10662697
PIZI01000025v1	10721887	10722233
PIZI01000025v1	10807385	10807680
PIZI01000025v1	10833012	10833323
PIZI01000025v1	10907267	10907700
PIZI01000025v1	10921273	10921545
PIZI01000025v1	10992068	10992403
PIZI01000025v1	11025453	11025881
PIZI01000025v1	11068926	11069388
PIZI01000025v1	11070871	11071071
PIZI01000025v1	11080906	11081137
PIZI01000025v1	11103227	11103477
PIZI01000025v1	11159814	11160053
PIZI01000025v1	11165218	11165616
PIZI01000025v1	11180922	11181346
PIZI01000025v1	11184902	11185208
PIZI01000025v1	11188778	11190465
PIZI01000025v1	11197722	11197794
PIZI01000025v1	11229560	11229964
PIZI01000025v1	11230326	11230541
PIZI01000025v1	11233293	11237441
PIZI01000025v1	11240034	11240419
PIZI01000025v1	11243324	11244076
PIZI01000025v1	11244541	11246563
PIZI01000025v1	11247204	11247651
PIZI01000025v1	11247813	11248327
PIZI01000025v1	11284446	11284710
PIZI01000025v1	11284884	11285395
PIZI01000025v1	11333038	11333542
PIZI01000025v1	11333756	11334125
PIZI01000025v1	11472402	11472777
PIZI01000025v1	11474840	11475188
PIZI01000025v1	11589500	11589664
PIZI01000025v1	11602898	11603248
PIZI01000025v1	11609064	11609642
PIZI01000025v1	11611090	11611319
PIZI01000025v1	11638289	11638798
PIZI01000025v1	11670648	11671018
PIZI01000025v1	11802354	11802955
PIZI01000025v1	11806624	11807239
PIZI01000025v1	11811062	11811998
PIZI01000025v1	11812555	11812824
PIZI01000025v1	11820733	11821069
PIZI01000025v1	11824711	11825290
PIZI01000025v1	11826115	11826642
PIZI01000025v1	11845264	11845825
PIZI01000025v1	12049081	12049404
PIZI01000025v1	12056547	12056860
PIZI01000025v1	12057021	12057563
PIZI01000025v1	12074763	12075049
PIZI01000025v1	12076031	12076539
PIZI01000025v1	12107488	12108970
PIZI01000025v1	12117355	12118378
PIZI01000025v1	12121077	12121402
PIZI01000025v1	12123904	12124254
PIZI01000025v1	12205936	12206704
PIZI01000025v1	12239821	12240290
PIZI01000025v1	12268803	12269031
PIZI01000025v1	12277825	12278941
PIZI01000025v1	12314048	12314384
PIZI01000025v1	12317714	12318134
PIZI01000025v1	12329123	12329231
PIZI01000025v1	12332362	12332590
PIZI01000025v1	12342602	12343101
PIZI01000025v1	12376286	12376568
PIZI01000025v1	12419002	12419292
PIZI01000025v1	12453739	12454415
PIZI01000025v1	12454853	12455249
PIZI01000025v1	12489057	12489385
PIZI01000025v1	12502016	12502352
PIZI01000025v1	12551146	12551614
PIZI01000025v1	12622873	12623133
PIZI01000025v1	12653913	12654219
PIZI01000025v1	12671494	12672097
PIZI01000025v1	12676619	12677095
PIZI01000025v1	12679234	12679562
PIZI01000025v1	12693468	12694160
PIZI01000025v1	12699294	12699491
PIZI01000025v1	12710642	12710884
PIZI01000025v1	12740682	12741329
PIZI01000025v1	12742046	12742310
PIZI01000025v1	12753075	12753392
PIZI01000025v1	12804761	12805007
PIZI01000025v1	12840035	12840495
PIZI01000025v1	12868289	12868707
PIZI01000025v1	12892737	12893037
PIZI01000025v1	12897446	12897794
PIZI01000025v1	12898022	12898546
PIZI01000025v1	12980135	12980569
PIZI01000025v1	13056573	13056996
PIZI01000025v1	13087760	13087994
PIZI01000025v1	13112997	13113383
PIZI01000025v1	13114009	13114674
PIZI01000025v1	13118250	13118775
PIZI01000025v1	13164508	13164745
PIZI01000025v1	13196189	13196405
PIZI01000025v1	13219782	13220023
PIZI01000025v1	13262847	13263161
PIZI01000025v1	13267026	13267345
PIZI01000025v1	13305369	13305908
PIZI01000025v1	13336735	13336990
PIZI01000025v1	13337157	13337412
PIZI01000025v1	13338208	13338622
PIZI01000025v1	13341385	13341715
PIZI01000025v1	13363060	13363332
PIZI01000025v1	13613384	13613813
PIZI01000025v1	13635462	13636347
PIZI01000025v1	13695117	13695388
PIZI01000025v1	13849879	13850085
PIZI01000025v1	13879669	13879921
PIZI01000026v1	240441	241100
PIZI01000026v1	241460	241828
PIZI01000026v1	425521	425905
PIZI01000026v1	493092	493373
PIZI01000026v1	596573	597354
PIZI01000026v1	597993	598372
PIZI01000026v1	772308	773256
PIZI01000026v1	773981	774277
PIZI01000026v1	782869	783150
PIZI01000026v1	790104	790321
PIZI01000026v1	800121	800409
PIZI01000026v1	803162	803705
PIZI01000026v1	804220	804800
PIZI01000026v1	805860	806287
PIZI01000026v1	806817	807152
PIZI01000026v1	807995	808257
PIZI01000026v1	810596	811102
PIZI01000026v1	812391	813114
PIZI01000026v1	813344	813743
PIZI01000026v1	830099	830345
PIZI01000026v1	833736	834011
PIZI01000026v1	835230	835618
PIZI01000026v1	837611	837903
PIZI01000026v1	838064	838511
PIZI01000026v1	843651	843934
PIZI01000026v1	859979	860253
PIZI01000026v1	864730	865550
PIZI01000026v1	878007	878237
PIZI01000026v1	934019	935010
PIZI01000026v1	944044	944320
PIZI01000026v1	1018220	1018514
PIZI01000026v1	1026223	1026458
PIZI01000026v1	1041645	1042577
PIZI01000026v1	1082048	1082356
PIZI01000026v1	1099928	1100186
PIZI01000026v1	1128430	1129090
PIZI01000026v1	1233796	1234090
PIZI01000026v1	1244983	1245397
PIZI01000026v1	1250040	1250529
PIZI01000026v1	1321402	1321958
PIZI01000026v1	1336105	1336389
PIZI01000026v1	1338300	1338635
PIZI01000026v1	1345011	1345482
PIZI01000026v1	1346860	1347203
PIZI01000026v1	1349660	1350120
PIZI01000026v1	1351341	1351583
PIZI01000026v1	1352689	1352927
PIZI01000026v1	1353596	1353827
PIZI01000026v1	1366812	1367088
PIZI01000026v1	1368386	1368629
PIZI01000026v1	1373663	1374098
PIZI01000026v1	1412532	1412739
PIZI01000026v1	1532899	1533332
PIZI01000026v1	1544806	1545079
PIZI01000026v1	3142563	3142864
PIZI01000026v1	3431840	3431893
PIZI01000026v1	3485596	3485735
PIZI01000026v1	3559924	3560235
PIZI01000026v1	3596810	3597522
PIZI01000026v1	3713453	3713838
PIZI01000026v1	3729950	3730339
PIZI01000026v1	3730773	3731855
PIZI01000026v1	3769084	3770253
PIZI01000026v1	3788256	3788701
PIZI01000026v1	3828196	3829167
PIZI01000026v1	3838818	3839291
PIZI01000026v1	3865769	3866076
PIZI01000026v1	3867927	3868301
PIZI01000026v1	3984439	3984871
PIZI01000026v1	3986073	3986880
PIZI01000026v1	3987145	3987366
PIZI01000026v1	4007799	4008380
PIZI01000026v1	4062859	4063691
PIZI01000026v1	4179485	4179785
PIZI01000026v1	4180736	4181209
PIZI01000026v1	4204921	4205136
PIZI01000026v1	4213228	4213683
PIZI01000026v1	4237448	4237711
PIZI01000026v1	4264432	4264722
PIZI01000026v1	4267262	4267488
PIZI01000026v1	4267660	4267898
PIZI01000026v1	4272904	4273470
PIZI01000026v1	4276252	4276579
PIZI01000026v1	4276742	4277122
PIZI01000026v1	4279585	4279898
PIZI01000026v1	4297917	4298275
PIZI01000026v1	4299577	4299996
PIZI01000026v1	4300398	4300726
PIZI01000026v1	4301345	4301727
PIZI01000026v1	4308592	4309487
PIZI01000026v1	4312134	4312529
PIZI01000026v1	4319146	4319454
PIZI01000026v1	4321848	4322542
PIZI01000026v1	4322836	4324347
PIZI01000026v1	4328939	4330717
PIZI01000026v1	4332776	4334937
PIZI01000026v1	4335336	4335668
PIZI01000026v1	4341341	4341557
PIZI01000026v1	4346252	4346671
PIZI01000026v1	4352648	4352893
PIZI01000026v1	4353065	4354251
PIZI01000026v1	4355342	4355986
PIZI01000026v1	4364932	4366197
PIZI01000026v1	4369616	4370273
PIZI01000026v1	4375642	4376050
PIZI01000026v1	4377045	4377508
PIZI01000026v1	4377705	4378000
PIZI01000026v1	4378213	4378466
PIZI01000026v1	4393399	4393693
PIZI01000026v1	4400500	4400784
PIZI01000026v1	4402283	4402560
PIZI01000026v1	4411673	4412089
PIZI01000026v1	4413380	4413642
PIZI01000026v1	4418999	4419292
PIZI01000026v1	4433505	4434383
PIZI01000026v1	4440755	4441067
PIZI01000026v1	4455447	4455837
PIZI01000026v1	4462483	4462796
PIZI01000026v1	4469499	4469803
PIZI01000026v1	4471555	4471863
PIZI01000026v1	4474400	4474750
PIZI01000026v1	4477939	4478393
PIZI01000026v1	4478565	4479046
PIZI01000026v1	4483218	4483498
PIZI01000026v1	4486411	4486868
PIZI01000026v1	4491903	4492314
PIZI01000026v1	4523017	4523818
PIZI01000026v1	4528173	4528718
PIZI01000026v1	4535413	4535663
PIZI01000026v1	4537781	4538675
PIZI01000026v1	4542370	4542630
PIZI01000026v1	4550551	4551187
PIZI01000026v1	4574841	4575337
PIZI01000026v1	4579786	4580185
PIZI01000026v1	4580750	4581263
PIZI01000026v1	4581484	4581856
PIZI01000026v1	4582507	4583324
PIZI01000026v1	4583573	4583837
PIZI01000026v1	4584899	4586105
PIZI01000026v1	4595595	4595910
PIZI01000026v1	4596269	4596605
PIZI01000026v1	4602429	4602745
PIZI01000026v1	4604613	4604859
PIZI01000026v1	4605319	4605795
PIZI01000026v1	4606037	4606910
PIZI01000026v1	4612191	4612761
PIZI01000026v1	4681490	4681815
PIZI01000026v1	4682314	4682572
PIZI01000026v1	4717961	4718203
PIZI01000026v1	4766386	4766651
PIZI01000026v1	4770854	4771250
PIZI01000026v1	4775490	4775885
PIZI01000026v1	4794815	4795064
PIZI01000026v1	4836634	4836849
PIZI01000026v1	4837958	4838309
PIZI01000026v1	4838589	4839002
PIZI01000026v1	4949711	4950368
PIZI01000026v1	5004703	5005010
PIZI01000026v1	5017147	5017289
PIZI01000026v1	5020331	5021517
PIZI01000026v1	5023761	5024018
PIZI01000026v1	5025390	5026300
PIZI01000026v1	5027011	5027356
PIZI01000026v1	5027615	5028009
PIZI01000026v1	5032979	5033283
PIZI01000026v1	5039529	5039800
PIZI01000026v1	5063373	5063721
PIZI01000026v1	5078583	5079400
PIZI01000026v1	5082866	5083087
PIZI01000026v1	5084228	5084520
PIZI01000026v1	5086050	5086395
PIZI01000026v1	5093318	5093988
PIZI01000026v1	5094582	5094913
PIZI01000026v1	5096218	5096435
PIZI01000026v1	5098802	5099273
PIZI01000026v1	5099971	5100398
PIZI01000026v1	5101399	5101767
PIZI01000026v1	5103840	5104080
PIZI01000026v1	5110577	5110922
PIZI01000026v1	5123061	5123249
PIZI01000026v1	5128190	5128407
PIZI01000026v1	5137491	5137797
PIZI01000026v1	5140410	5140894
PIZI01000026v1	5158093	5158401
PIZI01000026v1	5214624	5215051
PIZI01000026v1	5215489	5215774
PIZI01000026v1	5216865	5217318
PIZI01000026v1	5221928	5222263
PIZI01000026v1	5232652	5232883
PIZI01000026v1	5242769	5243079
PIZI01000026v1	5284962	5285407
PIZI01000026v1	5326356	5326540
PIZI01000026v1	5345219	5345513
PIZI01000026v1	5364921	5365200
PIZI01000026v1	5390946	5391631
PIZI01000026v1	5392011	5392322
PIZI01000026v1	5396057	5396283
PIZI01000026v1	5445998	5446268
PIZI01000026v1	5473825	5475475
PIZI01000026v1	5501511	5501801
PIZI01000026v1	5505182	5505537
PIZI01000026v1	5510114	5511009
PIZI01000026v1	5513368	5514040
PIZI01000026v1	5530849	5531121
PIZI01000026v1	5554314	5554750
PIZI01000026v1	5562049	5562258
PIZI01000026v1	5602943	5603367
PIZI01000026v1	5611518	5611946
PIZI01000026v1	5620681	5620919
PIZI01000026v1	5638361	5641923
PIZI01000026v1	5644037	5644337
PIZI01000026v1	5648381	5648747
PIZI01000026v1	5649012	5649488
PIZI01000026v1	5650005	5650301
PIZI01000026v1	5650624	5650842
PIZI01000026v1	5656270	5656483
PIZI01000026v1	5730537	5730906
PIZI01000026v1	5743634	5743987
PIZI01000026v1	5750779	5751343
PIZI01000026v1	5786409	5786732
PIZI01000026v1	5872994	5873247
PIZI01000026v1	5876839	5877005
PIZI01000026v1	5877307	5877626
PIZI01000026v1	5902517	5903117
PIZI01000026v1	5904364	5904734
PIZI01000026v1	5905901	5906533
PIZI01000026v1	5907071	5907617
PIZI01000026v1	5940920	5941557
PIZI01000026v1	5951893	5952232
PIZI01000026v1	5969170	5969374
PIZI01000026v1	5984672	5985017
PIZI01000026v1	5999437	5999793
PIZI01000026v1	6019592	6019968
PIZI01000026v1	6020305	6020721
PIZI01000026v1	6051684	6051955
PIZI01000026v1	6054719	6055377
PIZI01000026v1	6102840	6103042
PIZI01000026v1	6160604	6160954
PIZI01000026v1	6205270	6205634
PIZI01000026v1	6206419	6206661
PIZI01000026v1	6210226	6210529
PIZI01000026v1	6211180	6212080
PIZI01000026v1	6234173	6234532
PIZI01000026v1	6240729	6241313
PIZI01000026v1	6250397	6250645
PIZI01000026v1	6291301	6291662
PIZI01000026v1	6401524	6401672
PIZI01000026v1	6415470	6415802
PIZI01000026v1	6420350	6421199
PIZI01000026v1	6421939	6422356
PIZI01000026v1	6437719	6438000
PIZI01000026v1	6440112	6440483
PIZI01000026v1	6442153	6442415
PIZI01000026v1	6444403	6445027
PIZI01000026v1	6446247	6446622
PIZI01000026v1	6446943	6447271
PIZI01000026v1	6451296	6451555
PIZI01000026v1	6458348	6458824
PIZI01000026v1	6531969	6532093
PIZI01000026v1	6535324	6535582
PIZI01000026v1	6546259	6546696
PIZI01000026v1	6547370	6548011
PIZI01000026v1	6548205	6548586
PIZI01000026v1	6548799	6549613
PIZI01000026v1	6552464	6552842
PIZI01000026v1	6553401	6554670
PIZI01000026v1	6555183	6555510
PIZI01000026v1	6558184	6558768
PIZI01000026v1	6559260	6559803
PIZI01000026v1	6561045	6561378
PIZI01000026v1	6563307	6563650
PIZI01000026v1	6566396	6568079
PIZI01000026v1	6571091	6571558
PIZI01000026v1	6573244	6573859
PIZI01000026v1	6575126	6575421
PIZI01000026v1	6576739	6576945
PIZI01000026v1	6580019	6581486
PIZI01000026v1	6752916	6753981
PIZI01000026v1	6760770	6761236
PIZI01000026v1	6814681	6814891
PIZI01000026v1	6865498	6865930
PIZI01000026v1	6878100	6878521
PIZI01000026v1	6903143	6903815
PIZI01000026v1	6910381	6910588
PIZI01000026v1	6916145	6916609
PIZI01000026v1	6936345	6936651
PIZI01000026v1	6937823	6938110
PIZI01000026v1	6950856	6951425
PIZI01000026v1	6960629	6961086
PIZI01000026v1	6964978	6966093
PIZI01000026v1	6966942	6967334
PIZI01000026v1	6968126	6968411
PIZI01000026v1	6970143	6970382
PIZI01000026v1	6972978	6973325
PIZI01000026v1	6975825	6976116
PIZI01000026v1	6982021	6982244
PIZI01000026v1	6987904	6988247
PIZI01000026v1	6992384	6992720
PIZI01000026v1	6994086	6994312
PIZI01000026v1	6996924	6997643
PIZI01000026v1	7002618	7003026
PIZI01000026v1	7008393	7009145
PIZI01000026v1	7023994	7024415
PIZI01000026v1	7024893	7025375
PIZI01000026v1	7028227	7028794
PIZI01000026v1	7029210	7029525
PIZI01000026v1	7041325	7041504
PIZI01000026v1	7052442	7052837
PIZI01000026v1	7057853	7058243
PIZI01000026v1	7058496	7059035
PIZI01000026v1	7068967	7069316
PIZI01000026v1	7081833	7082087
PIZI01000026v1	7083923	7084250
PIZI01000026v1	7128474	7128718
PIZI01000026v1	7130322	7130674
PIZI01000026v1	7155746	7156462
PIZI01000026v1	7161908	7162487
PIZI01000026v1	7168095	7168325
PIZI01000026v1	7180690	7181144
PIZI01000026v1	7181318	7181901
PIZI01000026v1	7189309	7189797
PIZI01000026v1	7190235	7190671
PIZI01000026v1	7192215	7192423
PIZI01000026v1	7197977	7198259
PIZI01000026v1	7199826	7200250
PIZI01000026v1	7203998	7204692
PIZI01000026v1	7207384	7207978
PIZI01000026v1	7220139	7220490
PIZI01000026v1	7221732	7221991
PIZI01000026v1	7228745	7229201
PIZI01000026v1	7229833	7230084
PIZI01000026v1	7231287	7231694
PIZI01000026v1	7233217	7233566
PIZI01000026v1	7262896	7263147
PIZI01000026v1	7279760	7280537
PIZI01000026v1	7282008	7282326
PIZI01000026v1	7294620	7294921
PIZI01000026v1	7309817	7310291
PIZI01000026v1	7314621	7314844
PIZI01000026v1	7318989	7319233
PIZI01000026v1	7341082	7341453
PIZI01000026v1	7343979	7344648
PIZI01000026v1	7349683	7349975
PIZI01000026v1	7350248	7350560
PIZI01000026v1	7353953	7354332
PIZI01000026v1	7356630	7357058
PIZI01000026v1	7359724	7360731
PIZI01000026v1	7361378	7362489
PIZI01000026v1	7364427	7365563
PIZI01000026v1	7365735	7366663
PIZI01000026v1	7367615	7368330
PIZI01000026v1	7369751	7370007
PIZI01000026v1	7372705	7373060
PIZI01000026v1	7373598	7374375
PIZI01000026v1	7375656	7376282
PIZI01000026v1	7380655	7381014
PIZI01000026v1	7384772	7385050
PIZI01000026v1	7385464	7385589
PIZI01000026v1	7385809	7386268
PIZI01000026v1	7388196	7388582
PIZI01000026v1	7393917	7394368
PIZI01000026v1	7395468	7395699
PIZI01000026v1	7398050	7398494
PIZI01000026v1	7398993	7399303
PIZI01000026v1	7400335	7400790
PIZI01000026v1	7403025	7403276
PIZI01000026v1	7404825	7405172
PIZI01000026v1	7407052	7407477
PIZI01000026v1	7412588	7412846
PIZI01000026v1	7424491	7424836
PIZI01000026v1	7428306	7428523
PIZI01000026v1	7432424	7432844
PIZI01000026v1	7433337	7433766
PIZI01000026v1	7434599	7435293
PIZI01000026v1	7436591	7437038
PIZI01000026v1	7439855	7440127
PIZI01000026v1	7440424	7440866
PIZI01000026v1	7443452	7443999
PIZI01000026v1	7451507	7451789
PIZI01000026v1	7454514	7455028
PIZI01000026v1	7457152	7457692
PIZI01000026v1	7481602	7482353
PIZI01000026v1	7545216	7546135
PIZI01000026v1	7546605	7546886
PIZI01000026v1	7555189	7555466
PIZI01000026v1	7573052	7573354
PIZI01000026v1	7573922	7575054
PIZI01000026v1	7579706	7579945
PIZI01000026v1	7593678	7593930
PIZI01000026v1	7594627	7594918
PIZI01000026v1	7596713	7596999
PIZI01000026v1	7617283	7617798
PIZI01000026v1	7618018	7618345
PIZI01000026v1	7624069	7624800
PIZI01000026v1	7653408	7653778
PIZI01000026v1	7716314	7716867
PIZI01000026v1	7730441	7730825
PIZI01000026v1	7731503	7731766
PIZI01000026v1	7761467	7761855
PIZI01000026v1	7768391	7769337
PIZI01000026v1	7769822	7770242
PIZI01000026v1	7775352	7775595
PIZI01000026v1	7779045	7779318
PIZI01000026v1	7786434	7786634
PIZI01000026v1	7787781	7788191
PIZI01000026v1	7791998	7792323
PIZI01000026v1	7806603	7807375
PIZI01000026v1	7807935	7808413
PIZI01000026v1	7811997	7812324
PIZI01000026v1	7815464	7816050
PIZI01000026v1	7817939	7818523
PIZI01000026v1	7820837	7821311
PIZI01000026v1	7821628	7821869
PIZI01000026v1	7826300	7826643
PIZI01000026v1	7828995	7829476
PIZI01000026v1	7844385	7844610
PIZI01000026v1	7866050	7866292
PIZI01000026v1	7867492	7868385
PIZI01000026v1	7869068	7869352
PIZI01000026v1	7869509	7870105
PIZI01000026v1	7870291	7870586
PIZI01000026v1	7875684	7876210
PIZI01000026v1	7880841	7881361
PIZI01000026v1	7885104	7885623
PIZI01000026v1	7889080	7889596
PIZI01000026v1	7896319	7896691
PIZI01000026v1	7897562	7897775
PIZI01000026v1	7907378	7907619
PIZI01000026v1	7925978	7926849
PIZI01000026v1	7932954	7933327
PIZI01000026v1	7938793	7939226
PIZI01000026v1	7946435	7946814
PIZI01000026v1	7956762	7957111
PIZI01000026v1	7957308	7958454
PIZI01000026v1	7965492	7965888
PIZI01000026v1	7968606	7968811
PIZI01000026v1	7980412	7980551
PIZI01000026v1	7980726	7980988
PIZI01000026v1	8052905	8053250
PIZI01000026v1	8084687	8085171
PIZI01000026v1	8086365	8086703
PIZI01000026v1	8104640	8105262
PIZI01000026v1	8124928	8125206
PIZI01000026v1	8131001	8131358
PIZI01000026v1	8138462	8138707
PIZI01000026v1	8140479	8140935
PIZI01000026v1	8146347	8146771
PIZI01000026v1	8149423	8150284
PIZI01000026v1	8150561	8150852
PIZI01000026v1	8151856	8152440
PIZI01000026v1	8153996	8154498
PIZI01000026v1	8155321	8155900
PIZI01000026v1	8156109	8156438
PIZI01000026v1	8156815	8157684
PIZI01000026v1	8160734	8160953
PIZI01000026v1	8180984	8181289
PIZI01000026v1	8193059	8193355
PIZI01000026v1	8194797	8195188
PIZI01000026v1	8199192	8200160
PIZI01000026v1	8203320	8203686
PIZI01000026v1	8205244	8205534
PIZI01000026v1	8206741	8207178
PIZI01000026v1	8207909	8208673
PIZI01000026v1	8209387	8209913
PIZI01000026v1	8218203	8218464
PIZI01000026v1	8219231	8219580
PIZI01000026v1	8220986	8221286
PIZI01000026v1	8222549	8222779
PIZI01000026v1	8226124	8226324
PIZI01000026v1	8228148	8228430
PIZI01000026v1	8229107	8230002
PIZI01000026v1	8253706	8253933
PIZI01000026v1	8264170	8265575
PIZI01000026v1	8266278	8266543
PIZI01000026v1	8266948	8267207
PIZI01000026v1	8267939	8268660
PIZI01000026v1	8274638	8274989
PIZI01000026v1	8278054	8278482
PIZI01000026v1	8278913	8279271
PIZI01000026v1	8279737	8280102
PIZI01000026v1	8280873	8281218
PIZI01000026v1	8284305	8284678
PIZI01000026v1	8285391	8285723
PIZI01000026v1	8290592	8290975
PIZI01000026v1	8294382	8294824
PIZI01000026v1	8295094	8295937
PIZI01000026v1	8296890	8297093
PIZI01000026v1	8297691	8298311
PIZI01000026v1	8300389	8300657
PIZI01000026v1	8301497	8301967
PIZI01000026v1	8303635	8304089
PIZI01000026v1	8304796	8305133
PIZI01000026v1	8308526	8308785
PIZI01000026v1	8308974	8309230
PIZI01000026v1	8309661	8310213
PIZI01000026v1	8311556	8312023
PIZI01000026v1	8313049	8313393
PIZI01000026v1	8313821	8314204
PIZI01000026v1	8318687	8318931
PIZI01000026v1	8324876	8325331
PIZI01000026v1	8326968	8327273
PIZI01000026v1	8358431	8358859
PIZI01000026v1	8391295	8391599
PIZI01000026v1	8392015	8392581
PIZI01000026v1	8462797	8463247
PIZI01000026v1	8468291	8469154
PIZI01000026v1	8475005	8475274
PIZI01000026v1	8483601	8484061
PIZI01000026v1	8484759	8484855
PIZI01000026v1	8485528	8485923
PIZI01000026v1	8486237	8486890
PIZI01000026v1	8490818	8491070
PIZI01000026v1	8495370	8495660
PIZI01000026v1	8508502	8508808
PIZI01000026v1	8514841	8515243
PIZI01000026v1	8517242	8517528
PIZI01000026v1	8531933	8532243
PIZI01000026v1	8532564	8533279
PIZI01000026v1	8537517	8537989
PIZI01000026v1	8561654	8561927
PIZI01000026v1	8580039	8580921
PIZI01000026v1	8586086	8586571
PIZI01000026v1	8594911	8595042
PIZI01000026v1	8597104	8597496
PIZI01000026v1	8597924	8598267
PIZI01000026v1	8600060	8600327
PIZI01000026v1	8601038	8601263
PIZI01000026v1	8615461	8616249
PIZI01000026v1	8617706	8618896
PIZI01000026v1	8620307	8620561
PIZI01000026v1	8623294	8623720
PIZI01000026v1	8633789	8634149
PIZI01000026v1	8638735	8639342
PIZI01000026v1	8646635	8646886
PIZI01000026v1	8653476	8654355
PIZI01000026v1	8685486	8686040
PIZI01000026v1	8687866	8688303
PIZI01000026v1	8692377	8692852
PIZI01000026v1	8694531	8695071
PIZI01000026v1	8697256	8697810
PIZI01000026v1	8698931	8699562
PIZI01000026v1	8702493	8702789
PIZI01000026v1	8704848	8705197
PIZI01000026v1	8711524	8712480
PIZI01000026v1	8712825	8713184
PIZI01000026v1	8719786	8720212
PIZI01000026v1	8721366	8721691
PIZI01000026v1	8731986	8732249
PIZI01000026v1	8739468	8739722
PIZI01000026v1	8739890	8740034
PIZI01000026v1	8740294	8740626
PIZI01000026v1	8742212	8742459
PIZI01000026v1	8744565	8744895
PIZI01000026v1	8752731	8753088
PIZI01000026v1	8754818	8755755
PIZI01000026v1	8756503	8756836
PIZI01000026v1	8757015	8757246
PIZI01000026v1	8764293	8764439
PIZI01000026v1	8766763	8767532
PIZI01000026v1	8768987	8769633
PIZI01000026v1	8773196	8773604
PIZI01000026v1	8775055	8775466
PIZI01000026v1	8782883	8784213
PIZI01000026v1	8814645	8814840
PIZI01000026v1	8842184	8842415
PIZI01000026v1	8927364	8927906
PIZI01000026v1	8965486	8965804
PIZI01000026v1	9048916	9049326
PIZI01000026v1	9051187	9051483
PIZI01000026v1	9114740	9115006
PIZI01000026v1	9127607	9127901
PIZI01000026v1	9141632	9142071
PIZI01000026v1	9149789	9150197
PIZI01000026v1	9163281	9163738
PIZI01000026v1	9165251	9165582
PIZI01000026v1	9186302	9186602
PIZI01000026v1	9207340	9207613
PIZI01000026v1	9248340	9248656
PIZI01000026v1	9253257	9253589
PIZI01000026v1	9272814	9273251
PIZI01000026v1	9460792	9461151
PIZI01000026v1	9483361	9483809
PIZI01000026v1	9499292	9501200
PIZI01000026v1	9586966	9587257
PIZI01000026v1	9762587	9762957
PIZI01000026v1	9770319	9770702
PIZI01000026v1	9775227	9776397
PIZI01000026v1	9777053	9777860
PIZI01000026v1	9779602	9779902
PIZI01000026v1	9782595	9783037
PIZI01000026v1	9785742	9786203
PIZI01000026v1	9786411	9786709
PIZI01000026v1	9787774	9787997
PIZI01000026v1	9789277	9789653
PIZI01000026v1	9810890	9811754
PIZI01000026v1	9812608	9815023
PIZI01000026v1	9952641	9953098
PIZI01000026v1	9954223	9954576
PIZI01000026v1	10001148	10001638
PIZI01000026v1	10090415	10090700
PIZI01000026v1	10161369	10161833
PIZI01000026v1	10221633	10221929
PIZI01000026v1	10260239	10260472
PIZI01000026v1	10280354	10282709
PIZI01000026v1	10310841	10311191
PIZI01000026v1	10570538	10570782
PIZI01000026v1	10574789	10574987
PIZI01000026v1	10642781	10643431
PIZI01000026v1	10665138	10665684
PIZI01000026v1	10669372	10669820
PIZI01000026v1	10714645	10715057
PIZI01000026v1	10740388	10740802
PIZI01000026v1	10765464	10765709
PIZI01000026v1	10775460	10776103
PIZI01000026v1	10820317	10820704
PIZI01000026v1	10822020	10822406
PIZI01000026v1	10825311	10826122
PIZI01000026v1	10826406	10826918
PIZI01000026v1	10841365	10841636
PIZI01000026v1	10948862	10949133
PIZI01000026v1	10956008	10956240
PIZI01000026v1	10957274	10957486
PIZI01000026v1	10967861	10968213
PIZI01000026v1	10995962	10996550
PIZI01000026v1	11027208	11027955
PIZI01000026v1	11058116	11058487
PIZI01000026v1	11088982	11089242
PIZI01000026v1	11125300	11126342
PIZI01000026v1	11126496	11126868
PIZI01000026v1	11132293	11132649
PIZI01000026v1	11148856	11150101
PIZI01000026v1	11167644	11168217
PIZI01000026v1	11212518	11212938
PIZI01000026v1	11236713	11237308
PIZI01000026v1	11347517	11347824
PIZI01000026v1	11348216	11348533
PIZI01000026v1	11348736	11349444
PIZI01000026v1	11411028	11411229
PIZI01000026v1	11419648	11420013
PIZI01000026v1	11439986	11441240
PIZI01000026v1	11443087	11443413
PIZI01000026v1	11443929	11444384
PIZI01000026v1	11475106	11475181
PIZI01000026v1	11475390	11475724
PIZI01000026v1	11477253	11477495
PIZI01000026v1	11482949	11483341
PIZI01000026v1	11491025	11491581
PIZI01000026v1	11493112	11494049
PIZI01000026v1	11494639	11495363
PIZI01000026v1	11518895	11519128
PIZI01000026v1	11521792	11522132
PIZI01000026v1	11545207	11545632
PIZI01000026v1	11628015	11628283
PIZI01000026v1	11628699	11628995
PIZI01000026v1	11629218	11629461
PIZI01000026v1	11630972	11631467
PIZI01000026v1	11632234	11632573
PIZI01000026v1	11633054	11633463
PIZI01000026v1	11636606	11636967
PIZI01000026v1	11638609	11639161
PIZI01000026v1	11643846	11644097
PIZI01000026v1	11644474	11644732
PIZI01000026v1	11653364	11653806
PIZI01000026v1	11654880	11655093
PIZI01000026v1	11664586	11665833
PIZI01000026v1	11666998	11667389
PIZI01000026v1	11667549	11667773
PIZI01000026v1	11671320	11671527
PIZI01000026v1	11675934	11676525
PIZI01000026v1	11676837	11677326
PIZI01000026v1	11685148	11685627
PIZI01000026v1	11688117	11688363
PIZI01000026v1	11688852	11689378
PIZI01000026v1	11694490	11694931
PIZI01000026v1	11703443	11703830
PIZI01000026v1	11706780	11706987
PIZI01000026v1	11707339	11707598
PIZI01000026v1	11745224	11745396
PIZI01000026v1	11773018	11773505
PIZI01000026v1	11801721	11803187
PIZI01000026v1	11810266	11810717
PIZI01000026v1	11837250	11838001
PIZI01000026v1	11848209	11848578
PIZI01000026v1	11915412	11915573
PIZI01000026v1	11918034	11918666
PIZI01000026v1	11924178	11924525
PIZI01000026v1	11924744	11925062
PIZI01000026v1	11928715	11929138
PIZI01000026v1	11929793	11930011
PIZI01000026v1	11939482	11940143
PIZI01000026v1	11941108	11941262
PIZI01000026v1	11944091	11944620
PIZI01000026v1	11950021	11950725
PIZI01000026v1	11992007	11992273
PIZI01000026v1	12011278	12011959
PIZI01000026v1	12012706	12013013
PIZI01000026v1	12015217	12015726
PIZI01000026v1	12016470	12016979
PIZI01000026v1	12019463	12019840
PIZI01000026v1	12020031	12020289
PIZI01000026v1	12029010	12029436
PIZI01000026v1	12031006	12031553
PIZI01000026v1	12049479	12049903
PIZI01000026v1	12087232	12087770
PIZI01000026v1	12102304	12102709
PIZI01000026v1	12104626	12105118
PIZI01000026v1	12106337	12106633
PIZI01000026v1	12117714	12118016
PIZI01000026v1	12125914	12127112
PIZI01000026v1	12137153	12139087
PIZI01000026v1	12164486	12164880
PIZI01000026v1	12173497	12173963
PIZI01000026v1	12174501	12174689
PIZI01000026v1	12179802	12180106
PIZI01000026v1	12180291	12180687
PIZI01000026v1	12183551	12183981
PIZI01000026v1	12216362	12216881
PIZI01000026v1	12226508	12226932
PIZI01000026v1	12227275	12227822
PIZI01000026v1	12240736	12241298
PIZI01000026v1	12265370	12265808
PIZI01000026v1	12266228	12266435
PIZI01000026v1	12267345	12267660
PIZI01000026v1	12300682	12301029
PIZI01000026v1	12304119	12304437
PIZI01000026v1	12305298	12305679
PIZI01000026v1	12307671	12308171
PIZI01000026v1	12308803	12308899
PIZI01000026v1	12315982	12316250
PIZI01000026v1	12327690	12327924
PIZI01000026v1	12330977	12331281
PIZI01000026v1	12345721	12346045
PIZI01000026v1	12351275	12351531
PIZI01000026v1	12352096	12353114
PIZI01000026v1	12353361	12353649
PIZI01000026v1	12377014	12377995
PIZI01000026v1	12383307	12383737
PIZI01000026v1	12410291	12410619
PIZI01000026v1	12437154	12437475
PIZI01000026v1	12441776	12441950
PIZI01000026v1	12442339	12442664
PIZI01000026v1	12446286	12446510
PIZI01000026v1	12460570	12460863
PIZI01000026v1	12462997	12463398
PIZI01000026v1	12465015	12466977
PIZI01000026v1	12470444	12471320
PIZI01000026v1	12471885	12472464
PIZI01000026v1	12477171	12477385
PIZI01000026v1	12480875	12481156
PIZI01000026v1	12493146	12493553
PIZI01000026v1	12497568	12497918
PIZI01000026v1	12504609	12504940
PIZI01000026v1	12506002	12506693
PIZI01000026v1	12514297	12514494
PIZI01000026v1	12516232	12516498
PIZI01000026v1	12524070	12524353
PIZI01000026v1	12540035	12540430
PIZI01000026v1	12544123	12544328
PIZI01000026v1	12570316	12570794
PIZI01000026v1	12582694	12582920
PIZI01000026v1	12584467	12585975
PIZI01000026v1	12590969	12591285
PIZI01000026v1	12595316	12595887
PIZI01000026v1	12598324	12598609
PIZI01000026v1	12607893	12608190
PIZI01000026v1	12613569	12614345
PIZI01000026v1	12615985	12616339
PIZI01000026v1	12629961	12630293
PIZI01000026v1	12636070	12636543
PIZI01000026v1	12643493	12643917
PIZI01000026v1	12648069	12648501
PIZI01000026v1	12686902	12687063
PIZI01000026v1	12716524	12716972
PIZI01000026v1	12735961	12736160
PIZI01000026v1	12753880	12754198
PIZI01000026v1	12782245	12782670
PIZI01000026v1	12783917	12784285
PIZI01000026v1	12807707	12807905
PIZI01000026v1	12808261	12808641
PIZI01000026v1	12809295	12810034
PIZI01000026v1	12812871	12814053
PIZI01000026v1	12814511	12814773
PIZI01000026v1	12815331	12816040
PIZI01000026v1	12816236	12816592
PIZI01000026v1	12822398	12823228
PIZI01000026v1	12843022	12843398
PIZI01000026v1	12852342	12852673
PIZI01000026v1	12853260	12853731
PIZI01000026v1	12854028	12854437
PIZI01000026v1	12864022	12864742
PIZI01000026v1	12865388	12865920
PIZI01000026v1	12867868	12868180
PIZI01000026v1	12870377	12871123
PIZI01000026v1	12871438	12872117
PIZI01000026v1	12888515	12888887
PIZI01000026v1	12907974	12908281
PIZI01000026v1	12912071	12912330
PIZI01000026v1	12916355	12916653
PIZI01000026v1	12919613	12919873
PIZI01000026v1	12926356	12926638
PIZI01000026v1	12936284	12936508
PIZI01000026v1	12938490	12938876
PIZI01000026v1	12965256	12966024
PIZI01000026v1	12970933	12971166
PIZI01000026v1	12979294	12981042
PIZI01000026v1	12993685	12993975
PIZI01000026v1	12997364	12997698
PIZI01000026v1	12997921	12998100
PIZI01000026v1	13002709	13002968
PIZI01000026v1	13080036	13080338
PIZI01000026v1	13080976	13083492
PIZI01000026v1	13083935	13085367
PIZI01000026v1	13086489	13086768
PIZI01000026v1	13107043	13107476
PIZI01000026v1	13107701	13108038
PIZI01000026v1	13114661	13115636
PIZI01000026v1	13117170	13117522
PIZI01000026v1	13121699	13123479
PIZI01000026v1	13123695	13123896
PIZI01000026v1	13136862	13136938
PIZI01000026v1	13137084	13137394
PIZI01000026v1	13141496	13141893
PIZI01000026v1	13143761	13144092
PIZI01000026v1	13147705	13147940
PIZI01000026v1	13148892	13149463
PIZI01000026v1	13153608	13154201
PIZI01000026v1	13155164	13155677
PIZI01000026v1	13162454	13162782
PIZI01000026v1	13163716	13164133
PIZI01000026v1	13164543	13164942
PIZI01000026v1	13166170	13166629
PIZI01000026v1	13169401	13170941
PIZI01000026v1	13172665	13172907
PIZI01000026v1	13182354	13182776
PIZI01000026v1	13184347	13185271
PIZI01000026v1	13187049	13188282
PIZI01000026v1	13190541	13191050
PIZI01000026v1	13193438	13193846
PIZI01000026v1	13194559	13194863
PIZI01000026v1	13196642	13196948
PIZI01000026v1	13198418	13198799
PIZI01000026v1	13200370	13200683
PIZI01000026v1	13206692	13207142
PIZI01000026v1	13207761	13208060
PIZI01000026v1	13209874	13211107
PIZI01000026v1	13212436	13212660
PIZI01000026v1	13230549	13230871
PIZI01000026v1	13231290	13231876
PIZI01000026v1	13235232	13236503
PIZI01000026v1	13239021	13239411
PIZI01000026v1	13240777	13241117
PIZI01000026v1	13252974	13253654
PIZI01000026v1	13255847	13256098
PIZI01000026v1	13256947	13257385
PIZI01000026v1	13258464	13258711
PIZI01000026v1	13265236	13265520
PIZI01000026v1	13265697	13266142
PIZI01000026v1	13266618	13267160
PIZI01000026v1	13268072	13268557
PIZI01000026v1	13277167	13277946
PIZI01000026v1	13285875	13286186
PIZI01000026v1	13287011	13287361
PIZI01000026v1	13287621	13287849
PIZI01000026v1	13295845	13296193
PIZI01000026v1	13296822	13297202
PIZI01000026v1	13297534	13297836
PIZI01000026v1	13298042	13299104
PIZI01000026v1	13302801	13303213
PIZI01000026v1	13311463	13311702
PIZI01000026v1	13315359	13315615
PIZI01000026v1	13315853	13316177
PIZI01000026v1	13323955	13324364
PIZI01000026v1	13328698	13328906
PIZI01000026v1	13329495	13329719
PIZI01000026v1	13338064	13338372
PIZI01000026v1	13341172	13341439
PIZI01000026v1	13342296	13342559
PIZI01000026v1	13343140	13343637
PIZI01000026v1	13345165	13345447
PIZI01000026v1	13347225	13347619
PIZI01000026v1	13351284	13351747
PIZI01000026v1	13353345	13353686
PIZI01000026v1	13355016	13355291
PIZI01000026v1	13365007	13366314
PIZI01000026v1	13368654	13369008
PIZI01000026v1	13430035	13430255
PIZI01000026v1	13431041	13431386
PIZI01000026v1	13436710	13437022
PIZI01000026v1	13437320	13437769
PIZI01000026v1	13438352	13438705
PIZI01000026v1	13439352	13439709
PIZI01000026v1	13448312	13448672
PIZI01000026v1	13449793	13450133
PIZI01000026v1	13450561	13450848
PIZI01000026v1	13454021	13454374
PIZI01000026v1	13456412	13456745
PIZI01000026v1	13457779	13458096
PIZI01000026v1	13462466	13462996
PIZI01000026v1	13463738	13464102
PIZI01000026v1	13464543	13464843
PIZI01000026v1	13467411	13467731
PIZI01000026v1	13474367	13474788
PIZI01000026v1	13476271	13478054
PIZI01000026v1	13481032	13481303
PIZI01000026v1	13483330	13484006
PIZI01000026v1	13497709	13498140
PIZI01000026v1	13500659	13501229
PIZI01000026v1	13504912	13505213
PIZI01000026v1	13510909	13511250
PIZI01000026v1	13603105	13603613
PIZI01000026v1	13630980	13631519
PIZI01000026v1	13631999	13632357
PIZI01000026v1	13672814	13673120
PIZI01000026v1	13681926	13682262
PIZI01000026v1	13685192	13685453
PIZI01000026v1	13697176	13697470
PIZI01000026v1	13698399	13698987
PIZI01000026v1	13700063	13700412
PIZI01000026v1	13703497	13704026
PIZI01000026v1	13751669	13751985
PIZI01000026v1	13765917	13766311
PIZI01000027v1	120658	121010
PIZI01000027v1	151943	152237
PIZI01000027v1	152476	153340
PIZI01000027v1	160145	160377
PIZI01000027v1	174671	175258
PIZI01000027v1	207357	207965
PIZI01000027v1	224989	226258
PIZI01000027v1	268505	270385
PIZI01000027v1	275894	276274
PIZI01000027v1	276710	277026
PIZI01000027v1	277187	277822
PIZI01000027v1	281134	281493
PIZI01000027v1	293783	294030
PIZI01000027v1	301148	301421
PIZI01000027v1	305590	306594
PIZI01000027v1	352325	352919
PIZI01000027v1	353852	354207
PIZI01000027v1	433947	434263
PIZI01000027v1	441429	442073
PIZI01000027v1	463208	463777
PIZI01000027v1	471848	472243
PIZI01000027v1	473090	473410
PIZI01000027v1	477803	478081
PIZI01000027v1	516661	516925
PIZI01000027v1	517300	517787
PIZI01000027v1	530538	531245
PIZI01000027v1	553893	554593
PIZI01000027v1	663885	664160
PIZI01000027v1	668687	668914
PIZI01000027v1	681475	682101
PIZI01000027v1	687845	688090
PIZI01000027v1	723718	724627
PIZI01000027v1	735145	735861
PIZI01000027v1	755408	755670
PIZI01000027v1	783372	783638
PIZI01000027v1	790060	790522
PIZI01000027v1	795184	795896
PIZI01000027v1	875566	875872
PIZI01000027v1	908859	909164
PIZI01000027v1	912379	912741
PIZI01000027v1	940414	940574
PIZI01000027v1	964861	965222
PIZI01000027v1	1026290	1026617
PIZI01000027v1	1131202	1131594
PIZI01000027v1	1134627	1134990
PIZI01000027v1	2188015	2188210
PIZI01000027v1	2211885	2212139
PIZI01000027v1	2219237	2219753
PIZI01000027v1	2320931	2321295
PIZI01000027v1	2345071	2345491
PIZI01000027v1	2356069	2356152
PIZI01000027v1	2361141	2361608
PIZI01000027v1	2364003	2364246
PIZI01000027v1	2368973	2369275
PIZI01000027v1	2431943	2432607
PIZI01000027v1	2443610	2443765
PIZI01000027v1	2443920	2444291
PIZI01000027v1	2457755	2458151
PIZI01000027v1	2469861	2470543
PIZI01000027v1	2501301	2501576
PIZI01000027v1	2518318	2518621
PIZI01000027v1	2524941	2525183
PIZI01000027v1	2530911	2531244
PIZI01000027v1	2531564	2531940
PIZI01000027v1	2540212	2540437
PIZI01000027v1	2574050	2574425
PIZI01000027v1	2621004	2621686
PIZI01000027v1	2628246	2628615
PIZI01000027v1	2733671	2734097
PIZI01000027v1	2769703	2769976
PIZI01000027v1	2845601	2845846
PIZI01000027v1	2851791	2852053
PIZI01000027v1	2853623	2853917
PIZI01000027v1	2856836	2857239
PIZI01000027v1	2863289	2863492
PIZI01000027v1	2898795	2899153
PIZI01000027v1	2911366	2911806
PIZI01000027v1	2948239	2948600
PIZI01000027v1	2959699	2960120
PIZI01000027v1	2972398	2973193
PIZI01000027v1	3097245	3097536
PIZI01000027v1	3173044	3173422
PIZI01000027v1	3209097	3209513
PIZI01000027v1	3214156	3214474
PIZI01000027v1	3215211	3215637
PIZI01000027v1	3216965	3217480
PIZI01000027v1	3222914	3223748
PIZI01000027v1	3226806	3227087
PIZI01000027v1	3251382	3251658
PIZI01000027v1	3279506	3280029
PIZI01000027v1	3294668	3295058
PIZI01000027v1	3296700	3297057
PIZI01000027v1	3397255	3397431
PIZI01000027v1	3416916	3417238
PIZI01000027v1	3420742	3421065
PIZI01000027v1	3433984	3434272
PIZI01000027v1	3460672	3460964
PIZI01000027v1	3461134	3461748
PIZI01000027v1	3487235	3487594
PIZI01000027v1	3492727	3493010
PIZI01000027v1	3550375	3550587
PIZI01000027v1	3562383	3562589
PIZI01000027v1	3611077	3611571
PIZI01000027v1	3809479	3809696
PIZI01000027v1	3844667	3844956
PIZI01000027v1	3849356	3849878
PIZI01000027v1	4001099	4001380
PIZI01000027v1	4108224	4108482
PIZI01000027v1	4134718	4134968
PIZI01000027v1	4172111	4172376
PIZI01000027v1	4190799	4191284
PIZI01000027v1	4252923	4253250
PIZI01000027v1	4263418	4263801
PIZI01000027v1	4277204	4277567
PIZI01000027v1	4344942	4345320
PIZI01000027v1	4381776	4382197
PIZI01000027v1	4383287	4383620
PIZI01000027v1	4430092	4430336
PIZI01000027v1	4506806	4507128
PIZI01000027v1	4508458	4509059
PIZI01000027v1	4511849	4512114
PIZI01000027v1	4517080	4517325
PIZI01000027v1	4526714	4527260
PIZI01000027v1	4528334	4528720
PIZI01000027v1	4532213	4532451
PIZI01000027v1	4537481	4537862
PIZI01000027v1	4542457	4542960
PIZI01000027v1	4546762	4547174
PIZI01000027v1	4588455	4588944
PIZI01000027v1	4688411	4688795
PIZI01000027v1	4691165	4691383
PIZI01000027v1	4713757	4714042
PIZI01000027v1	4719779	4719928
PIZI01000027v1	4723352	4723691
PIZI01000027v1	4780299	4780575
PIZI01000027v1	4785415	4785752
PIZI01000027v1	4794007	4794578
PIZI01000027v1	4796760	4797161
PIZI01000027v1	4798995	4799655
PIZI01000027v1	4812490	4812854
PIZI01000027v1	4814557	4814926
PIZI01000027v1	4817802	4818168
PIZI01000027v1	4832990	4833367
PIZI01000027v1	4834887	4835014
PIZI01000027v1	4839267	4839507
PIZI01000027v1	4855855	4857141
PIZI01000027v1	4857955	4858327
PIZI01000027v1	4870738	4871548
PIZI01000027v1	4879639	4880042
PIZI01000027v1	4883882	4884260
PIZI01000027v1	4887469	4887904
PIZI01000027v1	4888961	4889153
PIZI01000027v1	4898846	4899367
PIZI01000027v1	4903571	4903771
PIZI01000027v1	4904642	4904850
PIZI01000027v1	4909480	4909788
PIZI01000027v1	4935497	4935772
PIZI01000027v1	4947498	4948526
PIZI01000027v1	4948815	4949144
PIZI01000027v1	4952149	4952490
PIZI01000027v1	4956914	4957299
PIZI01000027v1	4966013	4966472
PIZI01000027v1	4969300	4969461
PIZI01000027v1	4975094	4975276
PIZI01000027v1	4975575	4975938
PIZI01000027v1	4978636	4978927
PIZI01000027v1	4980274	4980716
PIZI01000027v1	4987359	4987907
PIZI01000027v1	4988394	4988674
PIZI01000027v1	4990156	4990827
PIZI01000027v1	4992689	4993648
PIZI01000027v1	4994366	4994830
PIZI01000027v1	4995176	4995755
PIZI01000027v1	5001522	5002249
PIZI01000027v1	5003239	5003744
PIZI01000027v1	5006972	5008506
PIZI01000027v1	5009374	5009805
PIZI01000027v1	5011233	5012026
PIZI01000027v1	5012221	5012663
PIZI01000027v1	5012876	5013285
PIZI01000027v1	5013630	5014180
PIZI01000027v1	5015171	5015954
PIZI01000027v1	5017331	5017616
PIZI01000027v1	5019639	5019965
PIZI01000027v1	5025184	5026302
PIZI01000027v1	5027469	5027961
PIZI01000027v1	5033078	5033618
PIZI01000027v1	5034318	5034554
PIZI01000027v1	5041227	5041623
PIZI01000027v1	5042572	5042964
PIZI01000027v1	5043311	5044133
PIZI01000027v1	5067351	5067704
PIZI01000027v1	5071846	5072234
PIZI01000027v1	5080248	5080581
PIZI01000027v1	5082959	5083520
PIZI01000027v1	5086259	5086464
PIZI01000027v1	5097496	5097980
PIZI01000027v1	5111567	5112010
PIZI01000027v1	5119420	5119690
PIZI01000027v1	5122745	5123105
PIZI01000027v1	5126879	5127224
PIZI01000027v1	5131382	5131636
PIZI01000027v1	5156591	5156988
PIZI01000027v1	5173809	5174179
PIZI01000027v1	5176928	5177190
PIZI01000027v1	5178676	5179759
PIZI01000027v1	5180333	5180686
PIZI01000027v1	5183846	5184218
PIZI01000027v1	5185019	5185448
PIZI01000027v1	5188977	5189368
PIZI01000027v1	5196245	5196626
PIZI01000027v1	5204404	5205068
PIZI01000027v1	5205274	5205330
PIZI01000027v1	5208234	5208831
PIZI01000027v1	5218909	5219323
PIZI01000027v1	5223040	5223428
PIZI01000027v1	5234492	5234838
PIZI01000027v1	5235917	5236423
PIZI01000027v1	5241393	5241788
PIZI01000027v1	5242415	5242652
PIZI01000027v1	5244520	5244943
PIZI01000027v1	5245118	5245375
PIZI01000027v1	5246049	5247181
PIZI01000027v1	5248938	5249639
PIZI01000027v1	5250961	5251151
PIZI01000027v1	5251637	5252414
PIZI01000027v1	5252808	5253080
PIZI01000027v1	5256003	5256405
PIZI01000027v1	5259220	5259352
PIZI01000027v1	5260043	5260291
PIZI01000027v1	5262852	5263088
PIZI01000027v1	5267753	5267941
PIZI01000027v1	5268340	5269086
PIZI01000027v1	5362469	5362913
PIZI01000027v1	5364158	5365151
PIZI01000027v1	5403576	5404424
PIZI01000027v1	5422611	5423274
PIZI01000027v1	5423816	5424284
PIZI01000027v1	5424590	5426275
PIZI01000027v1	5435696	5436092
PIZI01000027v1	5440661	5440910
PIZI01000027v1	5452223	5452659
PIZI01000027v1	5466529	5466832
PIZI01000027v1	5474349	5474525
PIZI01000027v1	5480103	5480265
PIZI01000027v1	5577374	5577595
PIZI01000027v1	5596170	5596786
PIZI01000027v1	5678421	5678544
PIZI01000027v1	5774805	5775106
PIZI01000027v1	5842082	5842571
PIZI01000027v1	5939511	5939773
PIZI01000027v1	5943874	5944077
PIZI01000027v1	5985904	5986633
PIZI01000027v1	5987869	5988160
PIZI01000027v1	5991069	5991456
PIZI01000027v1	5996466	5996732
PIZI01000027v1	5999788	6000146
PIZI01000027v1	6019708	6020132
PIZI01000027v1	6024504	6024873
PIZI01000027v1	6030131	6030431
PIZI01000027v1	6051696	6051958
PIZI01000027v1	6052356	6052652
PIZI01000027v1	6053058	6053384
PIZI01000027v1	6189505	6189718
PIZI01000027v1	6189990	6190825
PIZI01000027v1	6241241	6241471
PIZI01000027v1	6336502	6337381
PIZI01000027v1	6355420	6355715
PIZI01000027v1	6375192	6375565
PIZI01000027v1	6378673	6379068
PIZI01000027v1	6418544	6418804
PIZI01000027v1	6478224	6478668
PIZI01000027v1	6652251	6652691
PIZI01000027v1	6735977	6736285
PIZI01000027v1	6750954	6751195
PIZI01000027v1	6764347	6764601
PIZI01000027v1	6781770	6782151
PIZI01000027v1	6784392	6784883
PIZI01000027v1	6787613	6787944
PIZI01000027v1	6791524	6791856
PIZI01000027v1	6800730	6801108
PIZI01000027v1	6813130	6813538
PIZI01000027v1	6816762	6817160
PIZI01000027v1	6822411	6823005
PIZI01000027v1	6828044	6828724
PIZI01000027v1	6842356	6842614
PIZI01000027v1	6850511	6850805
PIZI01000027v1	6854916	6855208
PIZI01000027v1	6857090	6858085
PIZI01000027v1	6862363	6862629
PIZI01000027v1	6885376	6885672
PIZI01000027v1	6895643	6895882
PIZI01000027v1	6905011	6905226
PIZI01000027v1	6906740	6906965
PIZI01000027v1	6907177	6907474
PIZI01000027v1	6911219	6911609
PIZI01000027v1	6912085	6912337
PIZI01000027v1	6940937	6942012
PIZI01000027v1	7077694	7078438
PIZI01000027v1	7089838	7090261
PIZI01000027v1	7091426	7091770
PIZI01000027v1	7092325	7092719
PIZI01000027v1	7114436	7114863
PIZI01000027v1	7115483	7115763
PIZI01000027v1	7120764	7121216
PIZI01000027v1	7129259	7129868
PIZI01000027v1	7134090	7134768
PIZI01000027v1	7136134	7136564
PIZI01000027v1	7141515	7141870
PIZI01000027v1	7159714	7160025
PIZI01000027v1	7354079	7354278
PIZI01000027v1	7429443	7429745
PIZI01000027v1	7500376	7500609
PIZI01000027v1	7503432	7503773
PIZI01000027v1	7567765	7568197
PIZI01000027v1	7600060	7600278
PIZI01000027v1	7604998	7606364
PIZI01000027v1	7607814	7608107
PIZI01000027v1	7632098	7632402
PIZI01000027v1	7632815	7633248
PIZI01000027v1	7681930	7682185
PIZI01000027v1	7749516	7749933
PIZI01000027v1	7780072	7780546
PIZI01000027v1	7797545	7798146
PIZI01000027v1	7832572	7832921
PIZI01000027v1	7844478	7844632
PIZI01000027v1	7856430	7856744
PIZI01000027v1	7888562	7888882
PIZI01000027v1	7892204	7892629
PIZI01000027v1	7902015	7902391
PIZI01000027v1	7904679	7905011
PIZI01000027v1	7918021	7918394
PIZI01000027v1	7923740	7924067
PIZI01000027v1	7927311	7927741
PIZI01000027v1	7999998	8000275
PIZI01000027v1	8017208	8017655
PIZI01000027v1	8022292	8022638
PIZI01000027v1	8044586	8044866
PIZI01000027v1	8095000	8095445
PIZI01000027v1	8119861	8120338
PIZI01000027v1	8128547	8129022
PIZI01000027v1	8133138	8133628
PIZI01000027v1	8172334	8172541
PIZI01000027v1	8187787	8188051
PIZI01000027v1	8209848	8210147
PIZI01000027v1	8217726	8217979
PIZI01000027v1	8218547	8218843
PIZI01000027v1	8221486	8222299
PIZI01000027v1	8226131	8226711
PIZI01000027v1	8227485	8227980
PIZI01000027v1	8228765	8229389
PIZI01000027v1	8229671	8230862
PIZI01000027v1	8231151	8231626
PIZI01000027v1	8235162	8235420
PIZI01000027v1	8236740	8237018
PIZI01000027v1	8266053	8266301
PIZI01000027v1	8466437	8466701
PIZI01000027v1	8500350	8500688
PIZI01000027v1	8587123	8587390
PIZI01000027v1	8632881	8633189
PIZI01000027v1	8651952	8652535
PIZI01000027v1	8653610	8653868
PIZI01000027v1	8655380	8656189
PIZI01000027v1	8677705	8678174
PIZI01000027v1	8728877	8729240
PIZI01000027v1	8790131	8790432
PIZI01000027v1	8828049	8828260
PIZI01000027v1	8915475	8916020
PIZI01000027v1	8916293	8918055
PIZI01000027v1	8933795	8934052
PIZI01000027v1	8976224	8976440
PIZI01000027v1	9023292	9023945
PIZI01000027v1	9055087	9055329
PIZI01000027v1	9067723	9067998
PIZI01000027v1	9086575	9086914
PIZI01000027v1	9103096	9103525
PIZI01000027v1	9136331	9137176
PIZI01000027v1	9211714	9212049
PIZI01000027v1	9295933	9296181
PIZI01000027v1	9351930	9352149
PIZI01000027v1	9366891	9367262
PIZI01000027v1	9379969	9380567
PIZI01000027v1	9387289	9387589
PIZI01000027v1	9419086	9419660
PIZI01000027v1	9432622	9433551
PIZI01000027v1	9440646	9441110
PIZI01000027v1	9492532	9493073
PIZI01000027v1	9671785	9672086
PIZI01000027v1	9730652	9731026
PIZI01000027v1	9738454	9739489
PIZI01000027v1	9747404	9747603
PIZI01000027v1	9825970	9826219
PIZI01000027v1	9870612	9870994
PIZI01000027v1	9940257	9940632
PIZI01000027v1	9942076	9942792
PIZI01000027v1	9944623	9944963
PIZI01000027v1	9957447	9957758
PIZI01000027v1	9957954	9958532
PIZI01000027v1	9975747	9975989
PIZI01000027v1	9978574	9979280
PIZI01000027v1	9983313	9983640
PIZI01000027v1	9984763	9985205
PIZI01000027v1	9997786	9997961
PIZI01000027v1	9998325	9998737
PIZI01000027v1	10002709	10003098
PIZI01000027v1	10021926	10022368
PIZI01000027v1	10025514	10025758
PIZI01000027v1	10063396	10065066
PIZI01000027v1	10159009	10159362
PIZI01000027v1	10177236	10177884
PIZI01000027v1	10178633	10179049
PIZI01000027v1	10181262	10181540
PIZI01000027v1	10181944	10182200
PIZI01000027v1	10182756	10184795
PIZI01000027v1	10187398	10187769
PIZI01000027v1	10189091	10189340
PIZI01000027v1	10189926	10190478
PIZI01000027v1	10192352	10192785
PIZI01000027v1	10194477	10195529
PIZI01000027v1	10196950	10197246
PIZI01000027v1	10197412	10197630
PIZI01000027v1	10198763	10199409
PIZI01000027v1	10200642	10201045
PIZI01000027v1	10204527	10205095
PIZI01000027v1	10205848	10206723
PIZI01000027v1	10208034	10208934
PIZI01000027v1	10210154	10210676
PIZI01000027v1	10216887	10217184
PIZI01000027v1	10219176	10220453
PIZI01000027v1	10232328	10232626
PIZI01000027v1	10252386	10252687
PIZI01000027v1	10256372	10256682
PIZI01000027v1	10258972	10259347
PIZI01000027v1	10260749	10261117
PIZI01000027v1	10262140	10262783
PIZI01000027v1	10265138	10265395
PIZI01000027v1	10273780	10274057
PIZI01000027v1	10276710	10277114
PIZI01000027v1	10278873	10279116
PIZI01000027v1	10287276	10287528
PIZI01000027v1	10293873	10294274
PIZI01000027v1	10294534	10294803
PIZI01000027v1	10297676	10298150
PIZI01000027v1	10298315	10298675
PIZI01000027v1	10302200	10302551
PIZI01000027v1	10304850	10305109
PIZI01000027v1	10305359	10306074
PIZI01000027v1	10308451	10308881
PIZI01000027v1	10311786	10312338
PIZI01000027v1	10326532	10326921
PIZI01000027v1	10355407	10355953
PIZI01000027v1	10358334	10358734
PIZI01000027v1	10360689	10361075
PIZI01000027v1	10362780	10363792
PIZI01000027v1	10365141	10365603
PIZI01000027v1	10365925	10366364
PIZI01000027v1	10368254	10368467
PIZI01000027v1	10369635	10370088
PIZI01000027v1	10391424	10391759
PIZI01000027v1	10410921	10411273
PIZI01000027v1	10415602	10416210
PIZI01000027v1	10419905	10420203
PIZI01000027v1	10427593	10427907
PIZI01000027v1	10429087	10429323
PIZI01000027v1	10430180	10430247
PIZI01000027v1	10431738	10432024
PIZI01000027v1	10434485	10434806
PIZI01000027v1	10448264	10448353
PIZI01000027v1	10456067	10456295
PIZI01000027v1	10457922	10458192
PIZI01000027v1	10476640	10477057
PIZI01000027v1	10482553	10482816
PIZI01000027v1	10487816	10488620
PIZI01000027v1	10489361	10489562
PIZI01000027v1	10499929	10500351
PIZI01000027v1	10501795	10502133
PIZI01000027v1	10511431	10511734
PIZI01000027v1	10514133	10515154
PIZI01000027v1	10533438	10534620
PIZI01000027v1	10539043	10539575
PIZI01000027v1	10548500	10549176
PIZI01000027v1	10554356	10554732
PIZI01000027v1	10561433	10561622
PIZI01000027v1	10562283	10562750
PIZI01000027v1	10580912	10581166
PIZI01000027v1	10583453	10583898
PIZI01000027v1	10586787	10587644
PIZI01000027v1	10588233	10588506
PIZI01000027v1	10588705	10589130
PIZI01000027v1	10591094	10591486
PIZI01000027v1	10595394	10595692
PIZI01000027v1	10596004	10596248
PIZI01000027v1	10598266	10598551
PIZI01000027v1	10606555	10606716
PIZI01000027v1	10609240	10609642
PIZI01000027v1	10628826	10629002
PIZI01000027v1	10643733	10644239
PIZI01000027v1	10653186	10653576
PIZI01000027v1	10654069	10654743
PIZI01000027v1	10666571	10667025
PIZI01000027v1	10674805	10675089
PIZI01000027v1	10678889	10679302
PIZI01000027v1	10739398	10739735
PIZI01000027v1	10740798	10741187
PIZI01000027v1	10775766	10776357
PIZI01000027v1	10776578	10776886
PIZI01000027v1	10810213	10810437
PIZI01000027v1	10814874	10815148
PIZI01000027v1	10817294	10817612
PIZI01000027v1	10819220	10819473
PIZI01000027v1	10858209	10858771
PIZI01000027v1	10868282	10868887
PIZI01000027v1	10888564	10888816
PIZI01000027v1	10889189	10889559
PIZI01000027v1	10890948	10891216
PIZI01000027v1	10892652	10892958
PIZI01000027v1	10900138	10900477
PIZI01000027v1	10902962	10903563
PIZI01000027v1	10906301	10906664
PIZI01000027v1	10913816	10914070
PIZI01000027v1	10914251	10914528
PIZI01000027v1	10915053	10915385
PIZI01000027v1	10956877	10956987
PIZI01000027v1	10957352	10957521
PIZI01000027v1	10957730	10958131
PIZI01000027v1	10985009	10985326
PIZI01000027v1	11034201	11034475
PIZI01000027v1	11050541	11050771
PIZI01000027v1	11114052	11114734
PIZI01000027v1	11115054	11115545
PIZI01000027v1	11120911	11121168
PIZI01000027v1	11125742	11126233
PIZI01000027v1	11127670	11128860
PIZI01000027v1	11132172	11132567
PIZI01000027v1	11135418	11135700
PIZI01000027v1	11138591	11138997
PIZI01000027v1	11143235	11143920
PIZI01000027v1	11145638	11146476
PIZI01000027v1	11150268	11150532
PIZI01000027v1	11150750	11151189
PIZI01000027v1	11154966	11155243
PIZI01000027v1	11160693	11160934
PIZI01000027v1	11161450	11161975
PIZI01000027v1	11164294	11165190
PIZI01000027v1	11171061	11171613
PIZI01000027v1	11172332	11172674
PIZI01000027v1	11177644	11177861
PIZI01000027v1	11184165	11184490
PIZI01000027v1	11185393	11185663
PIZI01000027v1	11189412	11191111
PIZI01000027v1	11193429	11194200
PIZI01000027v1	11194780	11194988
PIZI01000027v1	11202372	11202835
PIZI01000027v1	11203088	11203824
PIZI01000027v1	11204499	11204794
PIZI01000027v1	11215023	11215800
PIZI01000027v1	11222640	11223021
PIZI01000027v1	11227339	11227637
PIZI01000027v1	11229549	11230401
PIZI01000027v1	11247753	11248435
PIZI01000027v1	11249605	11250884
PIZI01000027v1	11253075	11253507
PIZI01000027v1	11253802	11254829
PIZI01000027v1	11255377	11256114
PIZI01000027v1	11257993	11258399
PIZI01000027v1	11259486	11260039
PIZI01000027v1	11260807	11261622
PIZI01000027v1	11263072	11263605
PIZI01000027v1	11263907	11264298
PIZI01000027v1	11266475	11266941
PIZI01000027v1	11267093	11267499
PIZI01000027v1	11267661	11268137
PIZI01000027v1	11271393	11272483
PIZI01000027v1	11273670	11274750
PIZI01000027v1	11276742	11277781
PIZI01000027v1	11283368	11283728
PIZI01000027v1	11286563	11286826
PIZI01000027v1	11297609	11298465
PIZI01000027v1	11299478	11299688
PIZI01000027v1	11300288	11300505
PIZI01000027v1	11304641	11304909
PIZI01000027v1	11327751	11328082
PIZI01000027v1	11328375	11328864
PIZI01000027v1	11373462	11373770
PIZI01000027v1	11381853	11382364
PIZI01000027v1	11382835	11383192
PIZI01000027v1	11385454	11385758
PIZI01000027v1	11393661	11394280
PIZI01000027v1	11402127	11402979
PIZI01000027v1	11403306	11403651
PIZI01000027v1	11406088	11406859
PIZI01000027v1	11411558	11411805
PIZI01000027v1	11435669	11436341
PIZI01000027v1	11438611	11438819
PIZI01000027v1	11439129	11439603
PIZI01000027v1	11442105	11442403
PIZI01000027v1	11442629	11443258
PIZI01000027v1	11443752	11443996
PIZI01000027v1	11444621	11445265
PIZI01000027v1	11452397	11452614
PIZI01000027v1	11502858	11503331
PIZI01000027v1	11510735	11510952
PIZI01000027v1	11559660	11559918
PIZI01000027v1	11567403	11567956
PIZI01000027v1	11568644	11569105
PIZI01000027v1	11570984	11571382
PIZI01000027v1	11574107	11574342
PIZI01000027v1	11578091	11578508
PIZI01000027v1	11584757	11585168
PIZI01000027v1	11585772	11586243
PIZI01000027v1	11601892	11602292
PIZI01000027v1	11602784	11603172
PIZI01000027v1	11627966	11629351
PIZI01000027v1	11637386	11637681
PIZI01000027v1	11648608	11649060
PIZI01000027v1	11652121	11652495
PIZI01000027v1	11653467	11653984
PIZI01000027v1	11711224	11711275
PIZI01000027v1	11757557	11757811
PIZI01000027v1	11779865	11780149
PIZI01000027v1	11781087	11781437
PIZI01000027v1	11812606	11813154
PIZI01000027v1	11830922	11831297
PIZI01000027v1	11832674	11833400
PIZI01000027v1	11836770	11836888
PIZI01000027v1	11838624	11839034
PIZI01000027v1	11848147	11848488
PIZI01000027v1	11852440	11852789
PIZI01000027v1	11855632	11855995
PIZI01000027v1	11858174	11858442
PIZI01000027v1	11859320	11859696
PIZI01000027v1	11860151	11860706
PIZI01000027v1	11861469	11861790
PIZI01000027v1	11862873	11863200
PIZI01000027v1	11867521	11867804
PIZI01000027v1	11869379	11869766
PIZI01000027v1	11870909	11871264
PIZI01000027v1	11904737	11905765
PIZI01000027v1	11912710	11913967
PIZI01000027v1	11915592	11916799
PIZI01000027v1	11918886	11919239
PIZI01000027v1	11922862	11923203
PIZI01000027v1	11970808	11971899
PIZI01000027v1	12368514	12369502
PIZI01000027v1	12373618	12374071
PIZI01000027v1	12379178	12379526
PIZI01000027v1	12381795	12382191
PIZI01000027v1	12383468	12383897
PIZI01000027v1	12385699	12386268
PIZI01000027v1	12388140	12389437
PIZI01000027v1	12390134	12390403
PIZI01000027v1	12396574	12396895
PIZI01000027v1	12424032	12424348
PIZI01000027v1	12456655	12456970
PIZI01000027v1	12458828	12459208
PIZI01000027v1	12460506	12460913
PIZI01000027v1	12466489	12467361
PIZI01000027v1	12469722	12470848
PIZI01000027v1	12471222	12471679
PIZI01000027v1	12474321	12474792
PIZI01000027v1	12486269	12486560
PIZI01000027v1	12486989	12487381
PIZI01000027v1	12488227	12488513
PIZI01000027v1	12491602	12492149
PIZI01000027v1	12610393	12610683
PIZI01000027v1	12611986	12612235
PIZI01000027v1	12612421	12612575
PIZI01000027v1	12674484	12675598
PIZI01000027v1	12675843	12676068
PIZI01000027v1	12677162	12677477
PIZI01000027v1	12688372	12688772
PIZI01000027v1	12693083	12693483
PIZI01000027v1	12697359	12698003
PIZI01000027v1	12713194	12713523
PIZI01000027v1	12756676	12757470
PIZI01000027v1	12836016	12836393
PIZI01000027v1	12918251	12918773
PIZI01000027v1	12924280	12924496
PIZI01000027v1	12939067	12939625
PIZI01000027v1	12941999	12942225
PIZI01000027v1	12942888	12943208
PIZI01000027v1	12943688	12944135
PIZI01000027v1	12948603	12949013
PIZI01000027v1	12991479	12992840
PIZI01000027v1	13000126	13000762
PIZI01000027v1	13050554	13050961
PIZI01000027v1	13053818	13054353
PIZI01000027v1	13093539	13093840
PIZI01000027v1	13117760	13118443
PIZI01000027v1	13118785	13119181
PIZI01000027v1	13172085	13172402
PIZI01000027v1	13177924	13178347
PIZI01000027v1	13178780	13179304
PIZI01000027v1	13192284	13192656
PIZI01000027v1	13197949	13198179
PIZI01000027v1	13200449	13200703
PIZI01000027v1	13211495	13211957
PIZI01000027v1	13245423	13245920
PIZI01000027v1	13246136	13246458
PIZI01000027v1	13249046	13249449
PIZI01000027v1	13250807	13251112
PIZI01000027v1	13273038	13273391
PIZI01000027v1	13290879	13291196
PIZI01000027v1	13319099	13319522
PIZI01000027v1	13324909	13325678
PIZI01000027v1	13326041	13326426
PIZI01000027v1	13334784	13335066
PIZI01000027v1	13370930	13371243
PIZI01000027v1	13373248	13373594
PIZI01000027v1	13374409	13374715
PIZI01000027v1	13374933	13375352
PIZI01000027v1	13377307	13377670
PIZI01000027v1	13380697	13380974
PIZI01000027v1	13410361	13411081
PIZI01000027v1	13484845	13485071
PIZI01000027v1	13497146	13497331
PIZI01000027v1	13502786	13503108
PIZI01000027v1	13504209	13505360
PIZI01000027v1	13506557	13507894
PIZI01000027v1	13508308	13508987
PIZI01000027v1	13514174	13514539
PIZI01000027v1	13577085	13577345
PIZI01000027v1	13579372	13579628
PIZI01000027v1	13579895	13580217
PIZI01000027v1	13685077	13685363
PIZI01000028v1	13285	13510
PIZI01000028v1	14001	14368
PIZI01000028v1	14619	14870
PIZI01000028v1	16559	17225
PIZI01000028v1	202206	202465
PIZI01000028v1	273119	273455
PIZI01000028v1	326982	327255
PIZI01000028v1	347607	348589
PIZI01000028v1	416100	416715
PIZI01000028v1	451599	452010
PIZI01000028v1	454541	455121
PIZI01000028v1	456280	456414
PIZI01000028v1	458044	458282
PIZI01000028v1	459889	460119
PIZI01000028v1	461190	461531
PIZI01000028v1	726105	726403
PIZI01000028v1	746823	747149
PIZI01000028v1	755903	757039
PIZI01000028v1	772650	772968
PIZI01000028v1	779488	779783
PIZI01000028v1	781165	781578
PIZI01000028v1	784079	784609
PIZI01000028v1	805874	806216
PIZI01000028v1	809214	809608
PIZI01000028v1	810966	811430
PIZI01000028v1	812601	812977
PIZI01000028v1	813740	813904
PIZI01000028v1	818719	820301
PIZI01000028v1	832047	832608
PIZI01000028v1	833252	833784
PIZI01000028v1	841381	841678
PIZI01000028v1	842260	842497
PIZI01000028v1	842844	843285
PIZI01000028v1	843737	843996
PIZI01000028v1	847609	847981
PIZI01000028v1	851982	852722
PIZI01000028v1	890481	890559
PIZI01000028v1	952145	952419
PIZI01000028v1	956356	956886
PIZI01000028v1	967836	968120
PIZI01000028v1	973126	973324
PIZI01000028v1	977057	977472
PIZI01000028v1	980425	980784
PIZI01000028v1	991764	992105
PIZI01000028v1	995572	995931
PIZI01000028v1	1068791	1069050
PIZI01000028v1	1071389	1071737
PIZI01000028v1	1076081	1076773
PIZI01000028v1	1077558	1078371
PIZI01000028v1	1078890	1079365
PIZI01000028v1	1094486	1094729
PIZI01000028v1	1097845	1098174
PIZI01000028v1	1099397	1099756
PIZI01000028v1	1103263	1103732
PIZI01000028v1	1107877	1108311
PIZI01000028v1	1110721	1111021
PIZI01000028v1	1112455	1112823
PIZI01000028v1	1118160	1118467
PIZI01000028v1	1146009	1146445
PIZI01000028v1	1147819	1148543
PIZI01000028v1	1153455	1153811
PIZI01000028v1	1154125	1154496
PIZI01000028v1	1156948	1157306
PIZI01000028v1	1161476	1161967
PIZI01000028v1	1163613	1163848
PIZI01000028v1	1175442	1176485
PIZI01000028v1	1177463	1177697
PIZI01000028v1	1179726	1179959
PIZI01000028v1	1193580	1194034
PIZI01000028v1	1195669	1195830
PIZI01000028v1	1233801	1234002
PIZI01000028v1	1237821	1238117
PIZI01000028v1	1299495	1299885
PIZI01000028v1	1302744	1302960
PIZI01000028v1	1304729	1305073
PIZI01000028v1	1306119	1306537
PIZI01000028v1	1312784	1313379
PIZI01000028v1	1335425	1335778
PIZI01000028v1	1359023	1359321
PIZI01000028v1	1431693	1431966
PIZI01000028v1	1461456	1461849
PIZI01000028v1	1462217	1462496
PIZI01000028v1	1535462	1535670
PIZI01000028v1	1535894	1536033
PIZI01000028v1	1560472	1560962
PIZI01000028v1	1749963	1750378
PIZI01000028v1	1757958	1758304
PIZI01000028v1	1772102	1772249
PIZI01000028v1	2000670	2000956
PIZI01000028v1	2111324	2111566
PIZI01000028v1	2255533	2255973
PIZI01000028v1	2310350	2310547
PIZI01000028v1	2391234	2391492
PIZI01000028v1	2419692	2420038
PIZI01000028v1	2514084	2514373
PIZI01000028v1	2545675	2546025
PIZI01000028v1	2605914	2606164
PIZI01000028v1	2606498	2606814
PIZI01000028v1	2649163	2649666
PIZI01000028v1	2756996	2757612
PIZI01000028v1	2768733	2769089
PIZI01000028v1	3087720	3088024
PIZI01000028v1	3179702	3180055
PIZI01000028v1	3211581	3212259
PIZI01000028v1	3215358	3215742
PIZI01000028v1	3291828	3293029
PIZI01000028v1	3294920	3295229
PIZI01000028v1	3296474	3296992
PIZI01000028v1	3413062	3413598
PIZI01000028v1	3427788	3428054
PIZI01000028v1	3479829	3480118
PIZI01000028v1	3483864	3484289
PIZI01000028v1	3488548	3488791
PIZI01000028v1	3552582	3552932
PIZI01000028v1	3553497	3553904
PIZI01000028v1	3558172	3558508
PIZI01000028v1	3563950	3564299
PIZI01000028v1	3567765	3568075
PIZI01000028v1	3569450	3570398
PIZI01000028v1	3679349	3679710
PIZI01000028v1	3702333	3702567
PIZI01000028v1	3705881	3705912
PIZI01000028v1	3760434	3760639
PIZI01000028v1	3799143	3799498
PIZI01000028v1	3825604	3825845
PIZI01000028v1	3826124	3826511
PIZI01000028v1	3853621	3853864
PIZI01000028v1	3871356	3871716
PIZI01000028v1	3921530	3921783
PIZI01000028v1	3922221	3922489
PIZI01000028v1	3930778	3931387
PIZI01000028v1	3953243	3953526
PIZI01000028v1	4027288	4027493
PIZI01000028v1	4054022	4054288
PIZI01000028v1	4097340	4097644
PIZI01000028v1	4216399	4216643
PIZI01000028v1	4369146	4369551
PIZI01000028v1	4378663	4378993
PIZI01000028v1	4383216	4383623
PIZI01000028v1	4549955	4551203
PIZI01000028v1	4555142	4555953
PIZI01000028v1	4556370	4557207
PIZI01000028v1	4591577	4592380
PIZI01000028v1	4648165	4648378
PIZI01000028v1	4648570	4649105
PIZI01000028v1	4649456	4650021
PIZI01000028v1	4826000	4826275
PIZI01000028v1	4909994	4910134
PIZI01000028v1	4910387	4911066
PIZI01000028v1	4922645	4922942
PIZI01000028v1	5032985	5033236
PIZI01000028v1	5035539	5035809
PIZI01000028v1	5038628	5038931
PIZI01000028v1	5039173	5039637
PIZI01000028v1	5042032	5042274
PIZI01000028v1	5045200	5045445
PIZI01000028v1	5059894	5060113
PIZI01000028v1	5070443	5071168
PIZI01000028v1	5073086	5073412
PIZI01000028v1	5078220	5078652
PIZI01000028v1	5107851	5108187
PIZI01000028v1	5125383	5125629
PIZI01000028v1	5135326	5135566
PIZI01000028v1	5137153	5137532
PIZI01000028v1	5138210	5138756
PIZI01000028v1	5139039	5139341
PIZI01000028v1	5140107	5140595
PIZI01000028v1	5141943	5142412
PIZI01000028v1	5145066	5145653
PIZI01000028v1	5147220	5147627
PIZI01000028v1	5153894	5154174
PIZI01000028v1	5156534	5157350
PIZI01000028v1	5162923	5163235
PIZI01000028v1	5163686	5164055
PIZI01000028v1	5169010	5169637
PIZI01000028v1	5176705	5177015
PIZI01000028v1	5179493	5180074
PIZI01000028v1	5181845	5182694
PIZI01000028v1	5186816	5187049
PIZI01000028v1	5194351	5194569
PIZI01000028v1	5198024	5198405
PIZI01000028v1	5213378	5214444
PIZI01000028v1	5216863	5217117
PIZI01000028v1	5217821	5218026
PIZI01000028v1	5220854	5221250
PIZI01000028v1	5230887	5231258
PIZI01000028v1	5231802	5232197
PIZI01000028v1	5234424	5235393
PIZI01000028v1	5240012	5240341
PIZI01000028v1	5267785	5268282
PIZI01000028v1	5268737	5269027
PIZI01000028v1	5269674	5270407
PIZI01000028v1	5270727	5270983
PIZI01000028v1	5271324	5271678
PIZI01000028v1	5319792	5319893
PIZI01000028v1	5321773	5322079
PIZI01000028v1	5323843	5324203
PIZI01000028v1	5324812	5325258
PIZI01000028v1	5325662	5325921
PIZI01000028v1	5329801	5330145
PIZI01000028v1	5336751	5336971
PIZI01000028v1	5340698	5341076
PIZI01000028v1	5350948	5351410
PIZI01000028v1	5390891	5391195
PIZI01000028v1	5408885	5409204
PIZI01000028v1	5414518	5415190
PIZI01000028v1	5415861	5416228
PIZI01000028v1	5422203	5422460
PIZI01000028v1	5429324	5429611
PIZI01000028v1	5435116	5435485
PIZI01000028v1	5441294	5441590
PIZI01000028v1	5443304	5444067
PIZI01000028v1	5446601	5447118
PIZI01000028v1	5456706	5457054
PIZI01000028v1	5468722	5469019
PIZI01000028v1	5469445	5470146
PIZI01000028v1	5473905	5474807
PIZI01000028v1	5475405	5475809
PIZI01000028v1	5478793	5479209
PIZI01000028v1	5480852	5481288
PIZI01000028v1	5490166	5491060
PIZI01000028v1	5491574	5491962
PIZI01000028v1	5493049	5495220
PIZI01000028v1	5495475	5496549
PIZI01000028v1	5497792	5498112
PIZI01000028v1	5499328	5500103
PIZI01000028v1	5501955	5503113
PIZI01000028v1	5507083	5508764
PIZI01000028v1	5511000	5511400
PIZI01000028v1	5529204	5529563
PIZI01000028v1	5556561	5557253
PIZI01000028v1	5578090	5578289
PIZI01000028v1	5581180	5582055
PIZI01000028v1	5645091	5645475
PIZI01000028v1	5788788	5789457
PIZI01000028v1	5818894	5819100
PIZI01000028v1	5873634	5873929
PIZI01000028v1	5949118	5949383
PIZI01000028v1	6172906	6173140
PIZI01000028v1	6340521	6340931
PIZI01000028v1	6347064	6347299
PIZI01000028v1	6348022	6348502
PIZI01000028v1	6594863	6595248
PIZI01000028v1	6596235	6596564
PIZI01000028v1	6597369	6597724
PIZI01000028v1	6600801	6601162
PIZI01000028v1	6605608	6606057
PIZI01000028v1	6612470	6612758
PIZI01000028v1	6613908	6614431
PIZI01000028v1	6616101	6616589
PIZI01000028v1	6617037	6617253
PIZI01000028v1	6621193	6621418
PIZI01000028v1	6624705	6625031
PIZI01000028v1	6627663	6628233
PIZI01000028v1	6666812	6667347
PIZI01000028v1	6672884	6673085
PIZI01000028v1	6702198	6702543
PIZI01000028v1	6710014	6710288
PIZI01000028v1	6713850	6714621
PIZI01000028v1	6720855	6721168
PIZI01000028v1	6757668	6758036
PIZI01000028v1	6758357	6758585
PIZI01000028v1	6759916	6760200
PIZI01000028v1	6761963	6762288
PIZI01000028v1	6762781	6763075
PIZI01000028v1	6769007	6769647
PIZI01000028v1	6900722	6901013
PIZI01000028v1	6901208	6901459
PIZI01000028v1	6910232	6910541
PIZI01000028v1	6916809	6917117
PIZI01000028v1	7019028	7019406
PIZI01000028v1	7087932	7088148
PIZI01000028v1	7088440	7088920
PIZI01000028v1	7171102	7172051
PIZI01000028v1	7172204	7172470
PIZI01000028v1	7212977	7213511
PIZI01000028v1	7243129	7243591
PIZI01000028v1	7247618	7247900
PIZI01000028v1	7249875	7250114
PIZI01000028v1	7256708	7256940
PIZI01000028v1	7261326	7261652
PIZI01000028v1	7262087	7262457
PIZI01000028v1	7266914	7267310
PIZI01000028v1	7272609	7273074
PIZI01000028v1	7273508	7273745
PIZI01000028v1	7277621	7278397
PIZI01000028v1	7282256	7282807
PIZI01000028v1	7284249	7284550
PIZI01000028v1	7284966	7285254
PIZI01000028v1	7285704	7286174
PIZI01000028v1	7287611	7287887
PIZI01000028v1	7289165	7289617
PIZI01000028v1	7291829	7292634
PIZI01000028v1	7294212	7294486
PIZI01000028v1	7302740	7303264
PIZI01000028v1	7311536	7311567
PIZI01000028v1	7312221	7312600
PIZI01000028v1	7314133	7315034
PIZI01000028v1	7320347	7320882
PIZI01000028v1	7321328	7321746
PIZI01000028v1	7331273	7332267
PIZI01000028v1	7333444	7333860
PIZI01000028v1	7335840	7336380
PIZI01000028v1	7343059	7343463
PIZI01000028v1	7365973	7367074
PIZI01000028v1	7367357	7367613
PIZI01000028v1	7373983	7374121
PIZI01000028v1	7377634	7377828
PIZI01000028v1	7378503	7378779
PIZI01000028v1	7386370	7387042
PIZI01000028v1	7389437	7389722
PIZI01000028v1	7390425	7390662
PIZI01000028v1	7392761	7393463
PIZI01000028v1	7394724	7395116
PIZI01000028v1	7406195	7406860
PIZI01000028v1	7408507	7408965
PIZI01000028v1	7411907	7412112
PIZI01000028v1	7413525	7413815
PIZI01000028v1	7415660	7415960
PIZI01000028v1	7460950	7461194
PIZI01000028v1	7478382	7478653
PIZI01000028v1	7544445	7544921
PIZI01000028v1	7557618	7557949
PIZI01000028v1	7578548	7579284
PIZI01000028v1	7593191	7593451
PIZI01000028v1	7611559	7611823
PIZI01000028v1	7612917	7613302
PIZI01000028v1	7620108	7620478
PIZI01000028v1	7621232	7621509
PIZI01000028v1	7628835	7629192
PIZI01000028v1	7631995	7632231
PIZI01000028v1	7635343	7636340
PIZI01000028v1	7636753	7638731
PIZI01000028v1	7641683	7642064
PIZI01000028v1	7642249	7642750
PIZI01000028v1	7646114	7646529
PIZI01000028v1	7682202	7682608
PIZI01000028v1	7685829	7686455
PIZI01000028v1	7696847	7697238
PIZI01000028v1	7712142	7712572
PIZI01000028v1	7734091	7734176
PIZI01000028v1	7734350	7734662
PIZI01000028v1	7755850	7756142
PIZI01000028v1	7945291	7945880
PIZI01000028v1	7979670	7979930
PIZI01000028v1	8030354	8030890
PIZI01000028v1	8081167	8081492
PIZI01000028v1	8081989	8082086
PIZI01000028v1	8082968	8083224
PIZI01000028v1	8115855	8116133
PIZI01000028v1	8140601	8140902
PIZI01000028v1	8143473	8143701
PIZI01000028v1	8171988	8172483
PIZI01000028v1	8206307	8206608
PIZI01000028v1	8346039	8346318
PIZI01000028v1	8349394	8349785
PIZI01000028v1	8353160	8353576
PIZI01000028v1	8358909	8359150
PIZI01000028v1	8359914	8361028
PIZI01000028v1	8363837	8363866
PIZI01000028v1	8364604	8364947
PIZI01000028v1	8366861	8367647
PIZI01000028v1	8386769	8387100
PIZI01000028v1	8395885	8396312
PIZI01000028v1	8416464	8417218
PIZI01000028v1	8422302	8422574
PIZI01000028v1	8430527	8430737
PIZI01000028v1	8578834	8579136
PIZI01000028v1	8618182	8618472
PIZI01000028v1	8971996	8972407
PIZI01000028v1	8973585	8973898
PIZI01000028v1	8974213	8974699
PIZI01000028v1	8975042	8975373
PIZI01000028v1	8995537	8995808
PIZI01000028v1	8998049	8998473
PIZI01000028v1	8998671	8999019
PIZI01000028v1	9000289	9000547
PIZI01000028v1	9017447	9017725
PIZI01000028v1	9020420	9020677
PIZI01000028v1	9023658	9024403
PIZI01000028v1	9034709	9035347
PIZI01000028v1	9066903	9067267
PIZI01000028v1	9095723	9096191
PIZI01000028v1	9100133	9100389
PIZI01000028v1	9108276	9108685
PIZI01000028v1	9109834	9110142
PIZI01000028v1	9130246	9130547
PIZI01000028v1	9164438	9164760
PIZI01000028v1	9197724	9198060
PIZI01000028v1	9205686	9206070
PIZI01000028v1	9208049	9208680
PIZI01000028v1	9224367	9224870
PIZI01000028v1	9239695	9240197
PIZI01000028v1	9282973	9283329
PIZI01000028v1	9292862	9293421
PIZI01000028v1	9304566	9305089
PIZI01000028v1	9306240	9306508
PIZI01000028v1	9307413	9307683
PIZI01000028v1	9322552	9322810
PIZI01000028v1	9330988	9331430
PIZI01000028v1	9340996	9341362
PIZI01000028v1	9352492	9352766
PIZI01000028v1	9353103	9353321
PIZI01000028v1	9355146	9355580
PIZI01000028v1	9355998	9356201
PIZI01000028v1	9357786	9358237
PIZI01000028v1	9359174	9359806
PIZI01000028v1	9373299	9373971
PIZI01000028v1	9374577	9374801
PIZI01000028v1	9391568	9391856
PIZI01000028v1	9392832	9393171
PIZI01000028v1	9394375	9394583
PIZI01000028v1	9394881	9395721
PIZI01000028v1	9401976	9402477
PIZI01000028v1	9406855	9407222
PIZI01000028v1	9407918	9408441
PIZI01000028v1	9408850	9409296
PIZI01000028v1	9409899	9412049
PIZI01000028v1	9419921	9420321
PIZI01000028v1	9420914	9421869
PIZI01000028v1	9422727	9423005
PIZI01000028v1	9428482	9428881
PIZI01000028v1	9431683	9431972
PIZI01000028v1	9434990	9435684
PIZI01000028v1	9438326	9439009
PIZI01000028v1	9442518	9442743
PIZI01000028v1	9447898	9448465
PIZI01000028v1	9475098	9475324
PIZI01000028v1	9477385	9477849
PIZI01000028v1	9484805	9485184
PIZI01000028v1	9485896	9486326
PIZI01000028v1	9488310	9489442
PIZI01000028v1	9490601	9491411
PIZI01000028v1	9544172	9544619
PIZI01000028v1	9547945	9548362
PIZI01000028v1	9558843	9559111
PIZI01000028v1	9559388	9559638
PIZI01000028v1	9596614	9597589
PIZI01000028v1	9603633	9604120
PIZI01000028v1	9605691	9605930
PIZI01000028v1	9608211	9608657
PIZI01000028v1	9610922	9611344
PIZI01000028v1	9613130	9613306
PIZI01000028v1	9619392	9619677
PIZI01000028v1	9623087	9623479
PIZI01000028v1	9627716	9628113
PIZI01000028v1	9629694	9630578
PIZI01000028v1	9632031	9632817
PIZI01000028v1	9633783	9634134
PIZI01000028v1	9636004	9636343
PIZI01000028v1	9636575	9637771
PIZI01000028v1	9638230	9639096
PIZI01000028v1	9639686	9640366
PIZI01000028v1	9640970	9641275
PIZI01000028v1	9641789	9642250
PIZI01000028v1	9642484	9642914
PIZI01000028v1	9644432	9644689
PIZI01000028v1	9646902	9647581
PIZI01000028v1	9649329	9650394
PIZI01000028v1	9652077	9652868
PIZI01000028v1	9654670	9655416
PIZI01000028v1	9656062	9656570
PIZI01000028v1	9657092	9657535
PIZI01000028v1	9658197	9658461
PIZI01000028v1	9660468	9660719
PIZI01000028v1	9663696	9663962
PIZI01000028v1	9667734	9668188
PIZI01000028v1	9669184	9669450
PIZI01000028v1	9671443	9671661
PIZI01000028v1	9673650	9673974
PIZI01000028v1	9680113	9680547
PIZI01000028v1	9687585	9687843
PIZI01000028v1	9688208	9688437
PIZI01000028v1	9688818	9689135
PIZI01000028v1	9689460	9690759
PIZI01000028v1	9693524	9693848
PIZI01000028v1	9694023	9694564
PIZI01000028v1	9694810	9695379
PIZI01000028v1	9697296	9698119
PIZI01000028v1	9699787	9700368
PIZI01000028v1	9701880	9702491
PIZI01000028v1	9702972	9703626
PIZI01000028v1	9705469	9705841
PIZI01000028v1	9710434	9711096
PIZI01000028v1	9713093	9713455
PIZI01000028v1	9714925	9715670
PIZI01000028v1	9718745	9719220
PIZI01000028v1	9721215	9721529
PIZI01000028v1	9723882	9724272
PIZI01000028v1	9726917	9727504
PIZI01000028v1	9737111	9737846
PIZI01000028v1	9739760	9740077
PIZI01000028v1	9741867	9742148
PIZI01000028v1	9742369	9742665
PIZI01000028v1	9747840	9748481
PIZI01000028v1	9756034	9756419
PIZI01000028v1	9772216	9772478
PIZI01000028v1	9780254	9780755
PIZI01000028v1	9781194	9781589
PIZI01000028v1	9783478	9783842
PIZI01000028v1	9785115	9786122
PIZI01000028v1	9786427	9786858
PIZI01000028v1	9787260	9787704
PIZI01000028v1	9791590	9791986
PIZI01000028v1	9793053	9793628
PIZI01000028v1	9794880	9795582
PIZI01000028v1	9797244	9797481
PIZI01000028v1	9806544	9806850
PIZI01000028v1	9808114	9808301
PIZI01000028v1	9808596	9808829
PIZI01000028v1	9810175	9810636
PIZI01000028v1	9818466	9819035
PIZI01000028v1	9825102	9825410
PIZI01000028v1	9827672	9827704
PIZI01000028v1	9832434	9832698
PIZI01000028v1	9834009	9834872
PIZI01000028v1	9836742	9837066
PIZI01000028v1	9837703	9837947
PIZI01000028v1	9841473	9842158
PIZI01000028v1	9847634	9847998
PIZI01000028v1	9893315	9893624
PIZI01000028v1	9901595	9902415
PIZI01000028v1	9914833	9915373
PIZI01000028v1	9926244	9926644
PIZI01000028v1	9927369	9927766
PIZI01000028v1	9931512	9931852
PIZI01000028v1	9944585	9944826
PIZI01000028v1	9993848	9994271
PIZI01000028v1	9997807	9998210
PIZI01000028v1	9998637	9999099
PIZI01000028v1	9999888	10000399
PIZI01000028v1	10002941	10003306
PIZI01000028v1	10006499	10006893
PIZI01000028v1	10016639	10017361
PIZI01000028v1	10021571	10022101
PIZI01000028v1	10028532	10028735
PIZI01000028v1	10029043	10029333
PIZI01000028v1	10041550	10041958
PIZI01000028v1	10045518	10045987
PIZI01000028v1	10068687	10069097
PIZI01000028v1	10069760	10070398
PIZI01000028v1	10070583	10070950
PIZI01000028v1	10072418	10072785
PIZI01000028v1	10073365	10073887
PIZI01000028v1	10077308	10077767
PIZI01000028v1	10085883	10086404
PIZI01000028v1	10091666	10091932
PIZI01000028v1	10092330	10092637
PIZI01000028v1	10147506	10147622
PIZI01000028v1	10149104	10149356
PIZI01000028v1	10153880	10154169
PIZI01000028v1	10155250	10156143
PIZI01000028v1	10158053	10158925
PIZI01000028v1	10159807	10160050
PIZI01000028v1	10160252	10161095
PIZI01000028v1	10162192	10162587
PIZI01000028v1	10165111	10166018
PIZI01000028v1	10170352	10170485
PIZI01000028v1	10170733	10170990
PIZI01000028v1	10174250	10174518
PIZI01000028v1	10248577	10248887
PIZI01000028v1	10250715	10251051
PIZI01000028v1	10297095	10297508
PIZI01000028v1	10298582	10299191
PIZI01000028v1	10311913	10312182
PIZI01000028v1	10313101	10313501
PIZI01000028v1	10331979	10332343
PIZI01000028v1	10363494	10364092
PIZI01000028v1	10370457	10370862
PIZI01000028v1	10381389	10382324
PIZI01000028v1	10386215	10386504
PIZI01000028v1	10389112	10389824
PIZI01000028v1	10438058	10438586
PIZI01000028v1	10443194	10443618
PIZI01000028v1	10445582	10446117
PIZI01000028v1	10474308	10474565
PIZI01000028v1	10479698	10480566
PIZI01000028v1	10481995	10482965
PIZI01000028v1	10486695	10487053
PIZI01000028v1	10487256	10487490
PIZI01000028v1	10492265	10492586
PIZI01000028v1	10492866	10493297
PIZI01000028v1	10493871	10494832
PIZI01000028v1	10495993	10496349
PIZI01000028v1	10497575	10497781
PIZI01000028v1	10499683	10500019
PIZI01000028v1	10502437	10502743
PIZI01000028v1	10504784	10505168
PIZI01000028v1	10505333	10505883
PIZI01000028v1	10506747	10507171
PIZI01000028v1	10507850	10508566
PIZI01000028v1	10510309	10511061
PIZI01000028v1	10576618	10576913
PIZI01000028v1	10593244	10593695
PIZI01000028v1	10594721	10594997
PIZI01000028v1	10595143	10595609
PIZI01000028v1	10634274	10634437
PIZI01000028v1	10635919	10636344
PIZI01000028v1	10708161	10708954
PIZI01000028v1	10771097	10771493
PIZI01000028v1	10771827	10772413
PIZI01000028v1	10781980	10782760
PIZI01000028v1	10792284	10792638
PIZI01000028v1	10801977	10802393
PIZI01000028v1	10805464	10806002
PIZI01000028v1	10819588	10820052
PIZI01000028v1	10822959	10823375
PIZI01000028v1	10833060	10833413
PIZI01000028v1	10836108	10836385
PIZI01000028v1	10840509	10840928
PIZI01000028v1	10843011	10843266
PIZI01000028v1	10843675	10844611
PIZI01000028v1	10847133	10847432
PIZI01000028v1	10859507	10859919
PIZI01000028v1	10860370	10860583
PIZI01000028v1	10863259	10863627
PIZI01000028v1	10893379	10893778
PIZI01000028v1	10896566	10897145
PIZI01000028v1	10902910	10903614
PIZI01000028v1	10904888	10905134
PIZI01000028v1	10905711	10905893
PIZI01000028v1	10907741	10907982
PIZI01000028v1	10908311	10908560
PIZI01000028v1	10908819	10909141
PIZI01000028v1	10909510	10910141
PIZI01000028v1	10912072	10912397
PIZI01000028v1	10913082	10913450
PIZI01000028v1	10930623	10930901
PIZI01000028v1	10935218	10936262
PIZI01000028v1	10938779	10939014
PIZI01000028v1	10941007	10941900
PIZI01000028v1	10953950	10954809
PIZI01000028v1	10958916	10959615
PIZI01000028v1	10960087	10960575
PIZI01000028v1	10961971	10962360
PIZI01000028v1	10963623	10964005
PIZI01000028v1	10967078	10967391
PIZI01000028v1	10971652	10972206
PIZI01000028v1	10980938	10981385
PIZI01000028v1	10992426	10992809
PIZI01000028v1	10993997	10994348
PIZI01000028v1	11002690	11003183
PIZI01000028v1	11004344	11004598
PIZI01000028v1	11006666	11007044
PIZI01000028v1	11028223	11028540
PIZI01000028v1	11030317	11030839
PIZI01000028v1	11031195	11031510
PIZI01000028v1	11032085	11032553
PIZI01000028v1	11032885	11033283
PIZI01000028v1	11034655	11034922
PIZI01000028v1	11035528	11036246
PIZI01000028v1	11038539	11038868
PIZI01000028v1	11053930	11054580
PIZI01000028v1	11079345	11079803
PIZI01000028v1	11080248	11081003
PIZI01000028v1	11099016	11099318
PIZI01000028v1	11101497	11101922
PIZI01000028v1	11102263	11102618
PIZI01000028v1	11105352	11105837
PIZI01000028v1	11155322	11155827
PIZI01000028v1	11156061	11156454
PIZI01000028v1	11159541	11159777
PIZI01000028v1	11163699	11164236
PIZI01000028v1	11165521	11165798
PIZI01000028v1	11167847	11168172
PIZI01000028v1	11215506	11215748
PIZI01000028v1	11218466	11218714
PIZI01000028v1	11218983	11219242
PIZI01000028v1	11223536	11223805
PIZI01000028v1	11241438	11241780
PIZI01000028v1	11242173	11242440
PIZI01000028v1	11260850	11261540
PIZI01000028v1	11306140	11306397
PIZI01000028v1	11307236	11307519
PIZI01000028v1	11308872	11309257
PIZI01000028v1	11310454	11310865
PIZI01000028v1	11311159	11313035
PIZI01000028v1	11313715	11314295
PIZI01000028v1	11322755	11323083
PIZI01000028v1	11324877	11325396
PIZI01000028v1	11326892	11327332
PIZI01000028v1	11328201	11328809
PIZI01000028v1	11329075	11329538
PIZI01000028v1	11330684	11330998
PIZI01000028v1	11334946	11335628
PIZI01000028v1	11340706	11340945
PIZI01000028v1	11342466	11342719
PIZI01000028v1	11343414	11343640
PIZI01000028v1	11355073	11355488
PIZI01000028v1	11355810	11356179
PIZI01000028v1	11364933	11365672
PIZI01000028v1	11370138	11370720
PIZI01000028v1	11372074	11372287
PIZI01000028v1	11387554	11387989
PIZI01000028v1	11394177	11394258
PIZI01000028v1	11419886	11420484
PIZI01000028v1	11420637	11420865
PIZI01000028v1	11423585	11423901
PIZI01000028v1	11427195	11427435
PIZI01000028v1	11428471	11428894
PIZI01000028v1	11429855	11430270
PIZI01000028v1	11479437	11479751
PIZI01000028v1	11482829	11483986
PIZI01000028v1	11485920	11486403
PIZI01000028v1	11486987	11487342
PIZI01000028v1	11488878	11489678
PIZI01000028v1	11502188	11502486
PIZI01000028v1	11522210	11522411
PIZI01000028v1	11522992	11523237
PIZI01000028v1	11536131	11536679
PIZI01000028v1	11537665	11537905
PIZI01000028v1	11538102	11538511
PIZI01000028v1	11547960	11548691
PIZI01000028v1	11552244	11553018
PIZI01000028v1	11558339	11558518
PIZI01000028v1	11559388	11559652
PIZI01000028v1	11563746	11564098
PIZI01000028v1	11565344	11565678
PIZI01000028v1	11565895	11566254
PIZI01000028v1	11569498	11570145
PIZI01000028v1	11572274	11572685
PIZI01000028v1	11574738	11574984
PIZI01000028v1	11592033	11592752
PIZI01000028v1	11593079	11593172
PIZI01000028v1	11594857	11595213
PIZI01000028v1	11600383	11600665
PIZI01000028v1	11601333	11601616
PIZI01000028v1	11602260	11602462
PIZI01000028v1	11607793	11609503
PIZI01000028v1	11610750	11610991
PIZI01000028v1	11611407	11611711
PIZI01000028v1	11614421	11614789
PIZI01000028v1	11615696	11616071
PIZI01000028v1	11620155	11620479
PIZI01000028v1	11623551	11624280
PIZI01000028v1	11629275	11629602
PIZI01000028v1	11629817	11630300
PIZI01000028v1	11632984	11633382
PIZI01000028v1	11634438	11635327
PIZI01000028v1	11635558	11638030
PIZI01000028v1	11639752	11640165
PIZI01000028v1	11647867	11648167
PIZI01000028v1	11650724	11650980
PIZI01000028v1	11653793	11654226
PIZI01000028v1	11689200	11689645
PIZI01000028v1	11691441	11691833
PIZI01000028v1	11692402	11694153
PIZI01000028v1	11694485	11695157
PIZI01000028v1	11695460	11695798
PIZI01000028v1	11700040	11700420
PIZI01000028v1	11700798	11701159
PIZI01000028v1	11702436	11702659
PIZI01000028v1	11703384	11703642
PIZI01000028v1	11703808	11704140
PIZI01000028v1	11704529	11704758
PIZI01000028v1	11704987	11705626
PIZI01000028v1	11705973	11707587
PIZI01000028v1	11709766	11710226
PIZI01000028v1	11710407	11710695
PIZI01000028v1	11714471	11714751
PIZI01000028v1	11725415	11725705
PIZI01000028v1	11725936	11726453
PIZI01000028v1	11727075	11727506
PIZI01000028v1	11728466	11728910
PIZI01000028v1	11736268	11736581
PIZI01000028v1	11737296	11737775
PIZI01000028v1	11738119	11738380
PIZI01000028v1	11740192	11741002
PIZI01000028v1	11741590	11742368
PIZI01000028v1	11745016	11745292
PIZI01000028v1	11748193	11748664
PIZI01000028v1	11749965	11750543
PIZI01000028v1	11760982	11761258
PIZI01000028v1	11816400	11816757
PIZI01000028v1	11820510	11820907
PIZI01000028v1	11828832	11829852
PIZI01000028v1	11920974	11921485
PIZI01000028v1	11922762	11923100
PIZI01000028v1	11927219	11928619
PIZI01000028v1	11928763	11929321
PIZI01000028v1	11929962	11930535
PIZI01000028v1	11937763	11938046
PIZI01000028v1	11956598	11957321
PIZI01000028v1	11961018	11961192
PIZI01000028v1	11964702	11965286
PIZI01000028v1	11969284	11969619
PIZI01000028v1	11976061	11976257
PIZI01000028v1	11977990	11978086
PIZI01000028v1	11980732	11980985
PIZI01000028v1	11989441	11989945
PIZI01000028v1	11994699	11996052
PIZI01000028v1	11996352	11996785
PIZI01000028v1	11997027	11997656
PIZI01000028v1	11998050	11998313
PIZI01000028v1	11998882	11999286
PIZI01000028v1	11999634	12000103
PIZI01000028v1	12000643	12000864
PIZI01000028v1	12001928	12002179
PIZI01000028v1	12002663	12003199
PIZI01000028v1	12005686	12006134
PIZI01000028v1	12006610	12007917
PIZI01000028v1	12008215	12008449
PIZI01000028v1	12009316	12009798
PIZI01000028v1	12019786	12020042
PIZI01000028v1	12020506	12020750
PIZI01000028v1	12021015	12021025
PIZI01000028v1	12021180	12021494
PIZI01000028v1	12023834	12024402
PIZI01000028v1	12025841	12026641
PIZI01000028v1	12030406	12030784
PIZI01000028v1	12032035	12033369
PIZI01000028v1	12064898	12065535
PIZI01000028v1	12073567	12074021
PIZI01000028v1	12075556	12075738
PIZI01000028v1	12076474	12076786
PIZI01000028v1	12080048	12080400
PIZI01000028v1	12084865	12085411
PIZI01000028v1	12088584	12089137
PIZI01000028v1	12113185	12114337
PIZI01000028v1	12134527	12134767
PIZI01000028v1	12134980	12135392
PIZI01000028v1	12138137	12138424
PIZI01000028v1	12170229	12170604
PIZI01000028v1	12184922	12185304
PIZI01000028v1	12192278	12192685
PIZI01000028v1	12246702	12247553
PIZI01000028v1	12270559	12271237
PIZI01000028v1	12273118	12274044
PIZI01000028v1	12275121	12275406
PIZI01000028v1	12287812	12288413
PIZI01000028v1	12292127	12292562
PIZI01000028v1	12295296	12295626
PIZI01000028v1	12295899	12296952
PIZI01000028v1	12297883	12298363
PIZI01000028v1	12299016	12299579
PIZI01000028v1	12300429	12300687
PIZI01000028v1	12302871	12303226
PIZI01000028v1	12315780	12316520
PIZI01000028v1	12320320	12320600
PIZI01000028v1	12321041	12321439
PIZI01000028v1	12324143	12324726
PIZI01000028v1	12329470	12329783
PIZI01000028v1	12340170	12340716
PIZI01000028v1	12341366	12341764
PIZI01000028v1	12342197	12342469
PIZI01000028v1	12343645	12343938
PIZI01000028v1	12347411	12348413
PIZI01000028v1	12556668	12556932
PIZI01000028v1	12580097	12580397
PIZI01000028v1	12640076	12640388
PIZI01000028v1	12647085	12647437
PIZI01000028v1	12647589	12647842
PIZI01000028v1	12648440	12648909
PIZI01000028v1	12668751	12669334
PIZI01000028v1	12669487	12670056
PIZI01000028v1	12670316	12671246
PIZI01000028v1	12680555	12680952
PIZI01000028v1	12683400	12683713
PIZI01000028v1	12685921	12686227
PIZI01000028v1	12686502	12686800
PIZI01000028v1	12688369	12688751
PIZI01000028v1	12689602	12690036
PIZI01000028v1	12690386	12691419
PIZI01000028v1	12696696	12696938
PIZI01000028v1	12697316	12698616
PIZI01000028v1	12699554	12700021
PIZI01000028v1	12709214	12710317
PIZI01000028v1	12750416	12750674
PIZI01000028v1	12750949	12751320
PIZI01000028v1	12751658	12752238
PIZI01000028v1	12780244	12780668
PIZI01000028v1	12806862	12807004
PIZI01000028v1	12807676	12807897
PIZI01000028v1	12809534	12810312
PIZI01000028v1	12811898	12812751
PIZI01000028v1	12817542	12817838
PIZI01000028v1	12835092	12835394
PIZI01000028v1	12861783	12862044
PIZI01000028v1	12873344	12873695
PIZI01000028v1	13005010	13005816
PIZI01000028v1	13006374	13006526
PIZI01000028v1	13008084	13008343
PIZI01000029v1	25357	25703
PIZI01000029v1	85468	86481
PIZI01000029v1	195142	195498
PIZI01000029v1	306915	307186
PIZI01000029v1	320726	321753
PIZI01000029v1	324707	325195
PIZI01000029v1	327986	328512
PIZI01000029v1	335374	335505
PIZI01000029v1	335808	336147
PIZI01000029v1	346219	346879
PIZI01000029v1	347832	348228
PIZI01000029v1	348600	349827
PIZI01000029v1	350490	350873
PIZI01000029v1	352612	353059
PIZI01000029v1	353881	354749
PIZI01000029v1	355487	355722
PIZI01000029v1	358118	359096
PIZI01000029v1	360054	361121
PIZI01000029v1	365502	366077
PIZI01000029v1	367062	367445
PIZI01000029v1	370385	370645
PIZI01000029v1	377436	377644
PIZI01000029v1	379822	380176
PIZI01000029v1	384864	385353
PIZI01000029v1	388497	388931
PIZI01000029v1	397009	397404
PIZI01000029v1	409111	409371
PIZI01000029v1	412858	413209
PIZI01000029v1	418807	419115
PIZI01000029v1	422309	422675
PIZI01000029v1	428351	428581
PIZI01000029v1	434372	434687
PIZI01000029v1	436263	436469
PIZI01000029v1	445190	445347
PIZI01000029v1	449494	450328
PIZI01000029v1	450598	450978
PIZI01000029v1	453293	453512
PIZI01000029v1	466810	467382
PIZI01000029v1	470849	471220
PIZI01000029v1	472258	472516
PIZI01000029v1	500557	501803
PIZI01000029v1	507023	507276
PIZI01000029v1	513857	514168
PIZI01000029v1	515453	515816
PIZI01000029v1	517842	518835
PIZI01000029v1	531483	531918
PIZI01000029v1	552814	553570
PIZI01000029v1	567352	567983
PIZI01000029v1	568619	568959
PIZI01000029v1	570511	570723
PIZI01000029v1	619572	619912
PIZI01000029v1	729739	730125
PIZI01000029v1	801411	802351
PIZI01000029v1	804188	804555
PIZI01000029v1	938844	939188
PIZI01000029v1	939797	940177
PIZI01000029v1	953068	953403
PIZI01000029v1	955552	955777
PIZI01000029v1	959614	960272
PIZI01000029v1	1057589	1057915
PIZI01000029v1	1144176	1144296
PIZI01000029v1	1144958	1145157
PIZI01000029v1	1263426	1263852
PIZI01000029v1	1279799	1280148
PIZI01000029v1	1421945	1422453
PIZI01000029v1	1422647	1423187
PIZI01000029v1	1424432	1425356
PIZI01000029v1	1431363	1432214
PIZI01000029v1	1432582	1433133
PIZI01000029v1	1433616	1434314
PIZI01000029v1	1449071	1449374
PIZI01000029v1	1455612	1455887
PIZI01000029v1	1460115	1460427
PIZI01000029v1	1466143	1466439
PIZI01000029v1	1467813	1468095
PIZI01000029v1	1472958	1473304
PIZI01000029v1	1484708	1485163
PIZI01000029v1	1492409	1494608
PIZI01000029v1	1497230	1497599
PIZI01000029v1	1499854	1500214
PIZI01000029v1	1523554	1523747
PIZI01000029v1	1525390	1526173
PIZI01000029v1	1529147	1529669
PIZI01000029v1	1532936	1533152
PIZI01000029v1	1545210	1545837
PIZI01000029v1	1551141	1551415
PIZI01000029v1	1561606	1561836
PIZI01000029v1	1562947	1563201
PIZI01000029v1	1563657	1564227
PIZI01000029v1	1565675	1566106
PIZI01000029v1	1572409	1572653
PIZI01000029v1	1603409	1603740
PIZI01000029v1	1615134	1615444
PIZI01000029v1	1617403	1617661
PIZI01000029v1	1628357	1628826
PIZI01000029v1	1631837	1632486
PIZI01000029v1	1634793	1635098
PIZI01000029v1	1635741	1636038
PIZI01000029v1	1636892	1637351
PIZI01000029v1	1639401	1639745
PIZI01000029v1	1644178	1644535
PIZI01000029v1	1644767	1645273
PIZI01000029v1	1646169	1646478
PIZI01000029v1	1657004	1657126
PIZI01000029v1	1668425	1668715
PIZI01000029v1	1685339	1685995
PIZI01000029v1	1695308	1695565
PIZI01000029v1	1778755	1779091
PIZI01000029v1	1858743	1859203
PIZI01000029v1	1859516	1860329
PIZI01000029v1	1925622	1925800
PIZI01000029v1	1925996	1926086
PIZI01000029v1	1957498	1957819
PIZI01000029v1	1970222	1970693
PIZI01000029v1	2046625	2046855
PIZI01000029v1	2116833	2117250
PIZI01000029v1	2132006	2132251
PIZI01000029v1	2132802	2133470
PIZI01000029v1	2135430	2135850
PIZI01000029v1	2162143	2162827
PIZI01000029v1	2215756	2216156
PIZI01000029v1	2239335	2239734
PIZI01000029v1	2239948	2240155
PIZI01000029v1	2273924	2274349
PIZI01000029v1	2386502	2386856
PIZI01000029v1	2521710	2522342
PIZI01000029v1	2560284	2560814
PIZI01000029v1	2564605	2565029
PIZI01000029v1	2670516	2671223
PIZI01000029v1	2712424	2712943
PIZI01000029v1	2743324	2743646
PIZI01000029v1	2744234	2744675
PIZI01000029v1	2843734	2844631
PIZI01000029v1	2845909	2846287
PIZI01000029v1	2889319	2889932
PIZI01000029v1	2917425	2917854
PIZI01000029v1	2929524	2929803
PIZI01000029v1	2957385	2958284
PIZI01000029v1	3049429	3049690
PIZI01000029v1	3050081	3050416
PIZI01000029v1	3056095	3056433
PIZI01000029v1	3065798	3066311
PIZI01000029v1	3067955	3068234
PIZI01000029v1	3069564	3070163
PIZI01000029v1	3070424	3070708
PIZI01000029v1	3071977	3072350
PIZI01000029v1	3074825	3075064
PIZI01000029v1	3078965	3079361
PIZI01000029v1	3084617	3084891
PIZI01000029v1	3089938	3090281
PIZI01000029v1	3126502	3126878
PIZI01000029v1	3186599	3186934
PIZI01000029v1	3187410	3187762
PIZI01000029v1	3303042	3303431
PIZI01000029v1	3309112	3309875
PIZI01000029v1	3312436	3312783
PIZI01000029v1	3323651	3324145
PIZI01000029v1	3326099	3326430
PIZI01000029v1	3381117	3381706
PIZI01000029v1	3431901	3432334
PIZI01000029v1	3555821	3556119
PIZI01000029v1	3556285	3557389
PIZI01000029v1	3579076	3579421
PIZI01000029v1	3579818	3580147
PIZI01000029v1	3582165	3582703
PIZI01000029v1	3650529	3650831
PIZI01000029v1	3769549	3770867
PIZI01000029v1	3808511	3809125
PIZI01000029v1	3811923	3812465
PIZI01000029v1	3872535	3874113
PIZI01000029v1	3884912	3885605
PIZI01000029v1	3885866	3886227
PIZI01000029v1	3888897	3889389
PIZI01000029v1	3892385	3893141
PIZI01000029v1	3902281	3902555
PIZI01000029v1	3908857	3909225
PIZI01000029v1	3910472	3911764
PIZI01000029v1	3912758	3913206
PIZI01000029v1	3914022	3914849
PIZI01000029v1	3915121	3915659
PIZI01000029v1	3917540	3917846
PIZI01000029v1	3921308	3921900
PIZI01000029v1	3923754	3924093
PIZI01000029v1	3965990	3966408
PIZI01000029v1	3967039	3967304
PIZI01000029v1	3985424	3985796
PIZI01000029v1	3995623	3995938
PIZI01000029v1	4068382	4068749
PIZI01000029v1	4078672	4078966
PIZI01000029v1	4087752	4087954
PIZI01000029v1	4092555	4093030
PIZI01000029v1	4126416	4127514
PIZI01000029v1	4128700	4128970
PIZI01000029v1	4130142	4130534
PIZI01000029v1	4152169	4152608
PIZI01000029v1	4163483	4163965
PIZI01000029v1	4168210	4168558
PIZI01000029v1	4170706	4170968
PIZI01000029v1	4171337	4171511
PIZI01000029v1	4171887	4172212
PIZI01000029v1	4183222	4183893
PIZI01000029v1	4207700	4207931
PIZI01000029v1	4230347	4230689
PIZI01000029v1	4243673	4243956
PIZI01000029v1	4255529	4256103
PIZI01000029v1	4257839	4258157
PIZI01000029v1	4263831	4264217
PIZI01000029v1	4268583	4268827
PIZI01000029v1	4272968	4273330
PIZI01000029v1	4282713	4282960
PIZI01000029v1	4284569	4284872
PIZI01000029v1	4293833	4294506
PIZI01000029v1	4297826	4298581
PIZI01000029v1	4311869	4312686
PIZI01000029v1	4315545	4315873
PIZI01000029v1	4319235	4319670
PIZI01000029v1	4322006	4322441
PIZI01000029v1	4325396	4325703
PIZI01000029v1	4327545	4327988
PIZI01000029v1	4332238	4332436
PIZI01000029v1	4339378	4340031
PIZI01000029v1	4342240	4342585
PIZI01000029v1	4344338	4344678
PIZI01000029v1	4346147	4346539
PIZI01000029v1	4347770	4348403
PIZI01000029v1	4354577	4354859
PIZI01000029v1	4366650	4367058
PIZI01000029v1	4367472	4368181
PIZI01000029v1	4370323	4370552
PIZI01000029v1	4391630	4392050
PIZI01000029v1	4395125	4395384
PIZI01000029v1	4402763	4403133
PIZI01000029v1	4403888	4404519
PIZI01000029v1	4406330	4406717
PIZI01000029v1	4418856	4419618
PIZI01000029v1	4421727	4422022
PIZI01000029v1	4422426	4422735
PIZI01000029v1	4431934	4432259
PIZI01000029v1	4435558	4436629
PIZI01000029v1	4445772	4446107
PIZI01000029v1	4451246	4451546
PIZI01000029v1	4456662	4457013
PIZI01000029v1	4461027	4461463
PIZI01000029v1	4463986	4464359
PIZI01000029v1	4465992	4466410
PIZI01000029v1	4469499	4470928
PIZI01000029v1	4471267	4471538
PIZI01000029v1	4473442	4474965
PIZI01000029v1	4475196	4475738
PIZI01000029v1	4478915	4479718
PIZI01000029v1	4481752	4482140
PIZI01000029v1	4482925	4483273
PIZI01000029v1	4483640	4483965
PIZI01000029v1	4490160	4490605
PIZI01000029v1	4491576	4492380
PIZI01000029v1	4494060	4494307
PIZI01000029v1	4494857	4495144
PIZI01000029v1	4496869	4497432
PIZI01000029v1	4498548	4499030
PIZI01000029v1	4515776	4516695
PIZI01000029v1	4517230	4517606
PIZI01000029v1	4518402	4518674
PIZI01000029v1	4518827	4519223
PIZI01000029v1	4520017	4520776
PIZI01000029v1	4522017	4522959
PIZI01000029v1	4523554	4524046
PIZI01000029v1	4524702	4524799
PIZI01000029v1	4524953	4525298
PIZI01000029v1	4529803	4530160
PIZI01000029v1	4532856	4533196
PIZI01000029v1	4543288	4543655
PIZI01000029v1	4543942	4544156
PIZI01000029v1	4545537	4546358
PIZI01000029v1	4559050	4559539
PIZI01000029v1	4570504	4570951
PIZI01000029v1	4572871	4573198
PIZI01000029v1	4578481	4579025
PIZI01000029v1	4617041	4617835
PIZI01000029v1	4624388	4625114
PIZI01000029v1	4626545	4626811
PIZI01000029v1	4627422	4627649
PIZI01000029v1	4627963	4628385
PIZI01000029v1	4657290	4657629
PIZI01000029v1	4658824	4659754
PIZI01000029v1	4660609	4660935
PIZI01000029v1	4661244	4661613
PIZI01000029v1	4661799	4662452
PIZI01000029v1	4663812	4664433
PIZI01000029v1	4665331	4665642
PIZI01000029v1	4667311	4667773
PIZI01000029v1	4670302	4670716
PIZI01000029v1	4672183	4672419
PIZI01000029v1	4672912	4673183
PIZI01000029v1	4674085	4674331
PIZI01000029v1	4678087	4678345
PIZI01000029v1	4679292	4679581
PIZI01000029v1	4679808	4680116
PIZI01000029v1	4685252	4685601
PIZI01000029v1	4689242	4689567
PIZI01000029v1	4690940	4691133
PIZI01000029v1	4710373	4710658
PIZI01000029v1	4714830	4715059
PIZI01000029v1	4717296	4717753
PIZI01000029v1	4719143	4719497
PIZI01000029v1	4720466	4720713
PIZI01000029v1	4721019	4721443
PIZI01000029v1	4724086	4724356
PIZI01000029v1	4745071	4745361
PIZI01000029v1	4753130	4753725
PIZI01000029v1	4756666	4757266
PIZI01000029v1	4760906	4761429
PIZI01000029v1	4763636	4763979
PIZI01000029v1	4861645	4861891
PIZI01000029v1	4875213	4875677
PIZI01000029v1	4877752	4878066
PIZI01000029v1	4888212	4888438
PIZI01000029v1	4892396	4892640
PIZI01000029v1	4899007	4899353
PIZI01000029v1	4901385	4902151
PIZI01000029v1	4903608	4903947
PIZI01000029v1	4905894	4906198
PIZI01000029v1	4911006	4911216
PIZI01000029v1	4920618	4921149
PIZI01000029v1	4922573	4923169
PIZI01000029v1	4925396	4925742
PIZI01000029v1	4932115	4933109
PIZI01000029v1	4935020	4935299
PIZI01000029v1	4948272	4948561
PIZI01000029v1	4982843	4983136
PIZI01000029v1	4986725	4987133
PIZI01000029v1	4988089	4988425
PIZI01000029v1	4991367	4992195
PIZI01000029v1	4992900	4993209
PIZI01000029v1	5009930	5010316
PIZI01000029v1	5010881	5011726
PIZI01000029v1	5012949	5013809
PIZI01000029v1	5017162	5017537
PIZI01000029v1	5030190	5030922
PIZI01000029v1	5031634	5031984
PIZI01000029v1	5033506	5033759
PIZI01000029v1	5035825	5036215
PIZI01000029v1	5037893	5038190
PIZI01000029v1	5039708	5040650
PIZI01000029v1	5048560	5049229
PIZI01000029v1	5051739	5052029
PIZI01000029v1	5053282	5053450
PIZI01000029v1	5053838	5054378
PIZI01000029v1	5059338	5059572
PIZI01000029v1	5061139	5061417
PIZI01000029v1	5061651	5061890
PIZI01000029v1	5063579	5063823
PIZI01000029v1	5066772	5067208
PIZI01000029v1	5068130	5068249
PIZI01000029v1	5074067	5074305
PIZI01000029v1	5107019	5107455
PIZI01000029v1	5108016	5108330
PIZI01000029v1	5124182	5124478
PIZI01000029v1	5124814	5125165
PIZI01000029v1	5125557	5125848
PIZI01000029v1	5165797	5166248
PIZI01000029v1	5189991	5190340
PIZI01000029v1	5207112	5207441
PIZI01000029v1	5210053	5210301
PIZI01000029v1	5212266	5212686
PIZI01000029v1	5217530	5218106
PIZI01000029v1	5218320	5218696
PIZI01000029v1	5220711	5221275
PIZI01000029v1	5221615	5222257
PIZI01000029v1	5224498	5225173
PIZI01000029v1	5225341	5225618
PIZI01000029v1	5232897	5233131
PIZI01000029v1	5237668	5237949
PIZI01000029v1	5240758	5242223
PIZI01000029v1	5248786	5249161
PIZI01000029v1	5249339	5249403
PIZI01000029v1	5249823	5250147
PIZI01000029v1	5250424	5251213
PIZI01000029v1	5253620	5253983
PIZI01000029v1	5255327	5255682
PIZI01000029v1	5257219	5257495
PIZI01000029v1	5258313	5259818
PIZI01000029v1	5260234	5260471
PIZI01000029v1	5264821	5265164
PIZI01000029v1	5266788	5267023
PIZI01000029v1	5267461	5268184
PIZI01000029v1	5269810	5270049
PIZI01000029v1	5270632	5270863
PIZI01000029v1	5271089	5271292
PIZI01000029v1	5271504	5271951
PIZI01000029v1	5274095	5274495
PIZI01000029v1	5276461	5276935
PIZI01000029v1	5277322	5278010
PIZI01000029v1	5279129	5279546
PIZI01000029v1	5279929	5280383
PIZI01000029v1	5280589	5281532
PIZI01000029v1	5281902	5282431
PIZI01000029v1	5283087	5283707
PIZI01000029v1	5285070	5285729
PIZI01000029v1	5286012	5286440
PIZI01000029v1	5287870	5288132
PIZI01000029v1	5289635	5289852
PIZI01000029v1	5303351	5304212
PIZI01000029v1	5307174	5307857
PIZI01000029v1	5310105	5310358
PIZI01000029v1	5318023	5318395
PIZI01000029v1	5325954	5326419
PIZI01000029v1	5328336	5329076
PIZI01000029v1	5329505	5330324
PIZI01000029v1	5341545	5341875
PIZI01000029v1	5342586	5343014
PIZI01000029v1	5347897	5348355
PIZI01000029v1	5350816	5351150
PIZI01000029v1	5367966	5368629
PIZI01000029v1	5371681	5372385
PIZI01000029v1	5373656	5374032
PIZI01000029v1	5383976	5384442
PIZI01000029v1	5384692	5385306
PIZI01000029v1	5387781	5388235
PIZI01000029v1	5388928	5389143
PIZI01000029v1	5394189	5394562
PIZI01000029v1	5395519	5395844
PIZI01000029v1	5401334	5401614
PIZI01000029v1	5401794	5402173
PIZI01000029v1	5403684	5404198
PIZI01000029v1	5405126	5405487
PIZI01000029v1	5407541	5407883
PIZI01000029v1	5411884	5412419
PIZI01000029v1	5412740	5413253
PIZI01000029v1	5415918	5416280
PIZI01000029v1	5423820	5424253
PIZI01000029v1	5427362	5427739
PIZI01000029v1	5430056	5430352
PIZI01000029v1	5431100	5431518
PIZI01000029v1	5431801	5432097
PIZI01000029v1	5432382	5432660
PIZI01000029v1	5437358	5437777
PIZI01000029v1	5438933	5439748
PIZI01000029v1	5441278	5441611
PIZI01000029v1	5442009	5442358
PIZI01000029v1	5442666	5443064
PIZI01000029v1	5443531	5443907
PIZI01000029v1	5444642	5444829
PIZI01000029v1	5449180	5449632
PIZI01000029v1	5450471	5451066
PIZI01000029v1	5451409	5452002
PIZI01000029v1	5457095	5457915
PIZI01000029v1	5458648	5459409
PIZI01000029v1	5465171	5465645
PIZI01000029v1	5468304	5468563
PIZI01000029v1	5469947	5470268
PIZI01000029v1	5471712	5472178
PIZI01000029v1	5479300	5479560
PIZI01000029v1	5480359	5480685
PIZI01000029v1	5487068	5488102
PIZI01000029v1	5503380	5503950
PIZI01000029v1	5512278	5513068
PIZI01000029v1	5518855	5519387
PIZI01000029v1	5534562	5534900
PIZI01000029v1	5535986	5536476
PIZI01000029v1	5560861	5561355
PIZI01000029v1	5596325	5596675
PIZI01000029v1	5607530	5607781
PIZI01000029v1	5675547	5676144
PIZI01000029v1	5687578	5688094
PIZI01000029v1	5698435	5699436
PIZI01000029v1	5703646	5704011
PIZI01000029v1	5705177	5705857
PIZI01000029v1	5711619	5711934
PIZI01000029v1	5715258	5715507
PIZI01000029v1	5784474	5784680
PIZI01000029v1	5834594	5834896
PIZI01000029v1	5845375	5845997
PIZI01000029v1	5846389	5846663
PIZI01000029v1	5857932	5858185
PIZI01000029v1	5859215	5859669
PIZI01000029v1	5861584	5861825
PIZI01000029v1	5874663	5875327
PIZI01000029v1	5881231	5883425
PIZI01000029v1	5915274	5915477
PIZI01000029v1	5917916	5918242
PIZI01000029v1	5925385	5925630
PIZI01000029v1	5926296	5926652
PIZI01000029v1	5949559	5949844
PIZI01000029v1	5950214	5950494
PIZI01000029v1	5978689	5979051
PIZI01000029v1	6002512	6002892
PIZI01000029v1	6003361	6003925
PIZI01000029v1	6004134	6004632
PIZI01000029v1	6005205	6005540
PIZI01000029v1	6006906	6007755
PIZI01000029v1	6011525	6011836
PIZI01000029v1	6020104	6020368
PIZI01000029v1	6021571	6022176
PIZI01000029v1	6061963	6062278
PIZI01000029v1	6065952	6066210
PIZI01000029v1	6068071	6068326
PIZI01000029v1	6070367	6070693
PIZI01000029v1	6075296	6075667
PIZI01000029v1	6076466	6076768
PIZI01000029v1	6082452	6083058
PIZI01000029v1	6083783	6084017
PIZI01000029v1	6085131	6085430
PIZI01000029v1	6089470	6089811
PIZI01000029v1	6136478	6137043
PIZI01000029v1	6158808	6159633
PIZI01000029v1	6178077	6179068
PIZI01000029v1	6199419	6199815
PIZI01000029v1	6201514	6202145
PIZI01000029v1	6204381	6204720
PIZI01000029v1	6213729	6214146
PIZI01000029v1	6218182	6218297
PIZI01000029v1	6219732	6220028
PIZI01000029v1	6223296	6223647
PIZI01000029v1	6229576	6230041
PIZI01000029v1	6232596	6232781
PIZI01000029v1	6234289	6234472
PIZI01000029v1	6245254	6245451
PIZI01000029v1	6246659	6248271
PIZI01000029v1	6252564	6252964
PIZI01000029v1	6255779	6256260
PIZI01000029v1	6256428	6257263
PIZI01000029v1	6257787	6258043
PIZI01000029v1	6259246	6260206
PIZI01000029v1	6260596	6261048
PIZI01000029v1	6261213	6261352
PIZI01000029v1	6264628	6264837
PIZI01000029v1	6270219	6271062
PIZI01000029v1	6271259	6271479
PIZI01000029v1	6273948	6274292
PIZI01000029v1	6275373	6275902
PIZI01000029v1	6279485	6279747
PIZI01000029v1	6281660	6282099
PIZI01000029v1	6286578	6286890
PIZI01000029v1	6289444	6289904
PIZI01000029v1	6294000	6294486
PIZI01000029v1	6295882	6296180
PIZI01000029v1	6299592	6299861
PIZI01000029v1	6300648	6301569
PIZI01000029v1	6301815	6302225
PIZI01000029v1	6302587	6302961
PIZI01000029v1	6303563	6304372
PIZI01000029v1	6307027	6307365
PIZI01000029v1	6307776	6308343
PIZI01000029v1	6310431	6310623
PIZI01000029v1	6314690	6314940
PIZI01000029v1	6320070	6320627
PIZI01000029v1	6325831	6326685
PIZI01000029v1	6332589	6332992
PIZI01000029v1	6340330	6340606
PIZI01000029v1	6341418	6341609
PIZI01000029v1	6352938	6353234
PIZI01000029v1	6353671	6354743
PIZI01000029v1	6356253	6357158
PIZI01000029v1	6357588	6358081
PIZI01000029v1	6359863	6359949
PIZI01000029v1	6361209	6361556
PIZI01000029v1	6362528	6362937
PIZI01000029v1	6364889	6365683
PIZI01000029v1	6373600	6374020
PIZI01000029v1	6375027	6375379
PIZI01000029v1	6379016	6379626
PIZI01000029v1	6381727	6382148
PIZI01000029v1	6382420	6382667
PIZI01000029v1	6384263	6384588
PIZI01000029v1	6387324	6387601
PIZI01000029v1	6389018	6389353
PIZI01000029v1	6393312	6393698
PIZI01000029v1	6398004	6398415
PIZI01000029v1	6400517	6401066
PIZI01000029v1	6401887	6402206
PIZI01000029v1	6409076	6409566
PIZI01000029v1	6410779	6411042
PIZI01000029v1	6423456	6423766
PIZI01000029v1	6425604	6425877
PIZI01000029v1	6429024	6429626
PIZI01000029v1	6434396	6434708
PIZI01000029v1	6437396	6437886
PIZI01000029v1	6446527	6446746
PIZI01000029v1	6448221	6448496
PIZI01000029v1	6449066	6449306
PIZI01000029v1	6449846	6450335
PIZI01000029v1	6452198	6452526
PIZI01000029v1	6465924	6466208
PIZI01000029v1	6466509	6466799
PIZI01000029v1	6468676	6469032
PIZI01000029v1	6473456	6473690
PIZI01000029v1	6521855	6522493
PIZI01000029v1	6522959	6523328
PIZI01000029v1	6542558	6543364
PIZI01000029v1	6551216	6551672
PIZI01000029v1	6551881	6552348
PIZI01000029v1	6552953	6553460
PIZI01000029v1	6564683	6565415
PIZI01000029v1	6567141	6567829
PIZI01000029v1	6568197	6568672
PIZI01000029v1	6571766	6572590
PIZI01000029v1	6575494	6575905
PIZI01000029v1	6581782	6582472
PIZI01000029v1	6583660	6584378
PIZI01000029v1	6598527	6599490
PIZI01000029v1	6629406	6629731
PIZI01000029v1	6630320	6630572
PIZI01000029v1	6631511	6631904
PIZI01000029v1	6663332	6663657
PIZI01000029v1	6666900	6667363
PIZI01000029v1	6668744	6668999
PIZI01000029v1	6673912	6674125
PIZI01000029v1	6674330	6674508
PIZI01000029v1	6679616	6679800
PIZI01000029v1	6681045	6681492
PIZI01000029v1	6696347	6696941
PIZI01000029v1	6704968	6705517
PIZI01000029v1	6740570	6740996
PIZI01000029v1	6742841	6743156
PIZI01000029v1	6757015	6757364
PIZI01000029v1	6757948	6758271
PIZI01000029v1	6758481	6758815
PIZI01000029v1	6764258	6764982
PIZI01000029v1	6766835	6767155
PIZI01000029v1	6775965	6776170
PIZI01000029v1	6777733	6778004
PIZI01000029v1	6778290	6778476
PIZI01000029v1	6819269	6819519
PIZI01000029v1	6842902	6843370
PIZI01000029v1	6899229	6899599
PIZI01000029v1	6940307	6941422
PIZI01000029v1	6962272	6962535
PIZI01000029v1	6981513	6981886
PIZI01000029v1	6983065	6984158
PIZI01000029v1	7010604	7011497
PIZI01000029v1	7013634	7014159
PIZI01000029v1	7015042	7015471
PIZI01000029v1	7030348	7030845
PIZI01000029v1	7031706	7032304
PIZI01000029v1	7033905	7034382
PIZI01000029v1	7068359	7069351
PIZI01000029v1	7073921	7074335
PIZI01000029v1	7081002	7081319
PIZI01000029v1	7120660	7121104
PIZI01000029v1	7172211	7172565
PIZI01000029v1	7181486	7181933
PIZI01000029v1	7183072	7183629
PIZI01000029v1	7184072	7184491
PIZI01000029v1	7191271	7191656
PIZI01000029v1	7192217	7192791
PIZI01000029v1	7195688	7196258
PIZI01000029v1	7204875	7205171
PIZI01000029v1	7208437	7208441
PIZI01000029v1	7221532	7221756
PIZI01000029v1	7222012	7222741
PIZI01000029v1	7237874	7238342
PIZI01000029v1	7241096	7241283
PIZI01000029v1	7244076	7244430
PIZI01000029v1	7246833	7247252
PIZI01000029v1	7251002	7251423
PIZI01000029v1	7258431	7258775
PIZI01000029v1	7260771	7261364
PIZI01000029v1	7264505	7264810
PIZI01000029v1	7476178	7476456
PIZI01000029v1	7476932	7477312
PIZI01000029v1	7483176	7483431
PIZI01000029v1	7486235	7486588
PIZI01000029v1	7499660	7500174
PIZI01000029v1	7500800	7501144
PIZI01000029v1	7502323	7502749
PIZI01000029v1	7509219	7509861
PIZI01000029v1	7520094	7520456
PIZI01000029v1	7521161	7521359
PIZI01000029v1	7523132	7523412
PIZI01000029v1	7524131	7524586
PIZI01000029v1	7543355	7543706
PIZI01000029v1	7558065	7558335
PIZI01000029v1	7560523	7560765
PIZI01000029v1	7567771	7568066
PIZI01000029v1	7570793	7571048
PIZI01000029v1	7572341	7572767
PIZI01000029v1	7583400	7583751
PIZI01000029v1	7584312	7584735
PIZI01000029v1	7598262	7598612
PIZI01000029v1	7599051	7599323
PIZI01000029v1	7657133	7657597
PIZI01000029v1	7658019	7658825
PIZI01000029v1	7659656	7660338
PIZI01000029v1	7660521	7661110
PIZI01000029v1	7663110	7663359
PIZI01000029v1	7663740	7664174
PIZI01000029v1	7664842	7665076
PIZI01000029v1	7672761	7673025
PIZI01000029v1	7678160	7678487
PIZI01000029v1	7681968	7682171
PIZI01000029v1	7682827	7683398
PIZI01000029v1	7704050	7704149
PIZI01000029v1	7705844	7706590
PIZI01000029v1	7726951	7727616
PIZI01000029v1	7788279	7789122
PIZI01000029v1	7789359	7790464
PIZI01000029v1	7807308	7808379
PIZI01000029v1	7809029	7809591
PIZI01000029v1	7820459	7821390
PIZI01000029v1	7824425	7824695
PIZI01000029v1	7827202	7827503
PIZI01000029v1	7834602	7834865
PIZI01000029v1	7835045	7835540
PIZI01000029v1	7842435	7842954
PIZI01000029v1	7848461	7848934
PIZI01000029v1	7863142	7863348
PIZI01000029v1	7876937	7877211
PIZI01000029v1	7896995	7897431
PIZI01000029v1	7898717	7899575
PIZI01000029v1	7910677	7910942
PIZI01000029v1	7914187	7914366
PIZI01000029v1	7917812	7918174
PIZI01000029v1	7918882	7919131
PIZI01000029v1	7975307	7975536
PIZI01000029v1	7982934	7983141
PIZI01000029v1	8022477	8022660
PIZI01000029v1	8023621	8023836
PIZI01000029v1	8026246	8026625
PIZI01000029v1	8031099	8031412
PIZI01000029v1	8042308	8042829
PIZI01000029v1	8045079	8045526
PIZI01000029v1	8046679	8047301
PIZI01000029v1	8052258	8052768
PIZI01000029v1	8058154	8058378
PIZI01000029v1	8058690	8059250
PIZI01000029v1	8060639	8061072
PIZI01000029v1	8086046	8087392
PIZI01000029v1	8106008	8106293
PIZI01000029v1	8108991	8109259
PIZI01000029v1	8113594	8113871
PIZI01000029v1	8117044	8117276
PIZI01000029v1	8126266	8126306
PIZI01000029v1	8133350	8133915
PIZI01000029v1	8135524	8135804
PIZI01000029v1	8138782	8139049
PIZI01000029v1	8141166	8141503
PIZI01000029v1	8161425	8162077
PIZI01000029v1	8163236	8163451
PIZI01000029v1	8167117	8167381
PIZI01000029v1	8169341	8169672
PIZI01000029v1	8189235	8189637
PIZI01000029v1	8190820	8191132
PIZI01000029v1	8194892	8195252
PIZI01000029v1	8201504	8201775
PIZI01000029v1	8204459	8204675
PIZI01000029v1	8207820	8208028
PIZI01000029v1	8210857	8211203
PIZI01000029v1	8215216	8215986
PIZI01000029v1	8216904	8217260
PIZI01000029v1	8219767	8220668
PIZI01000029v1	8222146	8222536
PIZI01000029v1	8224756	8225114
PIZI01000029v1	8227616	8228313
PIZI01000029v1	8229080	8229417
PIZI01000029v1	8230192	8231610
PIZI01000029v1	8231793	8232044
PIZI01000029v1	8232431	8232754
PIZI01000029v1	8235120	8235224
PIZI01000029v1	8235461	8235833
PIZI01000029v1	8245560	8245861
PIZI01000029v1	8285750	8286057
PIZI01000029v1	8287244	8287850
PIZI01000029v1	8309748	8310290
PIZI01000029v1	8311611	8312064
PIZI01000029v1	8313058	8313330
PIZI01000029v1	8313716	8313953
PIZI01000029v1	8316223	8316925
PIZI01000029v1	8318137	8318828
PIZI01000029v1	8319619	8321198
PIZI01000029v1	8322288	8322678
PIZI01000029v1	8323908	8324144
PIZI01000029v1	8348550	8349229
PIZI01000029v1	8351058	8351407
PIZI01000029v1	8352971	8353273
PIZI01000029v1	8355013	8355283
PIZI01000029v1	8374599	8374941
PIZI01000029v1	8376825	8377472
PIZI01000029v1	8382818	8383203
PIZI01000029v1	8395966	8396261
PIZI01000029v1	8398363	8399245
PIZI01000029v1	8401664	8401901
PIZI01000029v1	8403385	8403718
PIZI01000029v1	8409584	8409945
PIZI01000029v1	8413809	8414468
PIZI01000029v1	8415539	8416072
PIZI01000029v1	8417156	8417940
PIZI01000029v1	8418217	8418506
PIZI01000029v1	8421162	8421415
PIZI01000029v1	8422071	8422438
PIZI01000029v1	8426098	8426592
PIZI01000029v1	8427049	8427643
PIZI01000029v1	8428141	8430870
PIZI01000029v1	8435567	8436565
PIZI01000029v1	8437881	8438666
PIZI01000029v1	8439018	8440175
PIZI01000029v1	8441238	8441564
PIZI01000029v1	8441819	8442114
PIZI01000029v1	8443699	8444051
PIZI01000029v1	8445899	8446565
PIZI01000029v1	8447914	8448481
PIZI01000029v1	8449354	8449613
PIZI01000029v1	8450163	8450892
PIZI01000029v1	8451588	8452135
PIZI01000029v1	8453746	8454193
PIZI01000029v1	8460889	8461238
PIZI01000029v1	8462642	8463162
PIZI01000029v1	8463512	8463822
PIZI01000029v1	8465654	8466279
PIZI01000029v1	8467548	8468058
PIZI01000029v1	8468509	8469081
PIZI01000029v1	8469365	8469653
PIZI01000029v1	8470422	8470713
PIZI01000029v1	8475063	8475418
PIZI01000029v1	8476757	8477167
PIZI01000029v1	8477639	8478345
PIZI01000029v1	8478727	8479039
PIZI01000029v1	8481926	8482375
PIZI01000029v1	8483571	8483987
PIZI01000029v1	8488347	8488601
PIZI01000029v1	8492777	8493053
PIZI01000029v1	8520154	8520624
PIZI01000029v1	8529260	8529501
PIZI01000029v1	8540251	8540876
PIZI01000029v1	8543504	8544371
PIZI01000029v1	8545523	8546014
PIZI01000029v1	8549261	8549984
PIZI01000029v1	8553248	8553767
PIZI01000029v1	8557619	8558094
PIZI01000029v1	8558326	8558723
PIZI01000029v1	8560164	8560803
PIZI01000029v1	8564087	8564401
PIZI01000029v1	8564989	8565466
PIZI01000029v1	8566127	8566408
PIZI01000029v1	8569106	8569529
PIZI01000029v1	8576567	8577733
PIZI01000029v1	8578363	8578722
PIZI01000029v1	8581720	8582056
PIZI01000029v1	8582991	8583446
PIZI01000029v1	8586641	8587350
PIZI01000029v1	8590019	8591267
PIZI01000029v1	8591903	8592181
PIZI01000029v1	8594250	8594508
PIZI01000029v1	8600135	8601892
PIZI01000029v1	8602393	8602730
PIZI01000029v1	8603379	8603784
PIZI01000029v1	8604542	8605372
PIZI01000029v1	8605738	8606684
PIZI01000029v1	8607165	8607514
PIZI01000029v1	8607941	8608200
PIZI01000029v1	8642598	8642857
PIZI01000029v1	8647039	8647194
PIZI01000029v1	8649739	8650250
PIZI01000029v1	8651704	8652364
PIZI01000029v1	8663255	8664122
PIZI01000029v1	8665508	8666033
PIZI01000029v1	8668548	8669207
PIZI01000029v1	8672032	8672426
PIZI01000029v1	8673473	8673835
PIZI01000029v1	8675217	8675616
PIZI01000029v1	8676061	8676420
PIZI01000029v1	8692464	8692941
PIZI01000029v1	8694757	8695627
PIZI01000029v1	8696496	8698106
PIZI01000029v1	8702666	8703065
PIZI01000029v1	8710209	8710623
PIZI01000029v1	8713212	8713651
PIZI01000029v1	8716006	8716887
PIZI01000029v1	8720804	8721096
PIZI01000029v1	8723653	8723888
PIZI01000029v1	8727215	8727567
PIZI01000029v1	8729339	8729734
PIZI01000029v1	8730328	8730894
PIZI01000029v1	8731640	8732160
PIZI01000029v1	8733792	8734060
PIZI01000029v1	8740074	8740391
PIZI01000029v1	8741027	8741262
PIZI01000029v1	8743186	8743500
PIZI01000029v1	8744241	8744576
PIZI01000029v1	8745996	8746484
PIZI01000029v1	8747705	8747869
PIZI01000029v1	8753801	8754049
PIZI01000029v1	8764877	8765376
PIZI01000029v1	8766564	8767196
PIZI01000029v1	8767474	8768177
PIZI01000029v1	8770134	8770594
PIZI01000029v1	8776487	8776888
PIZI01000029v1	8780504	8780813
PIZI01000029v1	8785821	8786079
PIZI01000029v1	8786762	8787082
PIZI01000029v1	8787776	8788143
PIZI01000029v1	8789139	8789422
PIZI01000029v1	8790113	8790522
PIZI01000029v1	8790905	8791364
PIZI01000029v1	8793616	8794024
PIZI01000029v1	8795950	8796851
PIZI01000029v1	8797446	8797789
PIZI01000029v1	8806855	8807235
PIZI01000029v1	8807865	8808409
PIZI01000029v1	8809134	8809392
PIZI01000029v1	8811261	8811563
PIZI01000029v1	8815961	8816380
PIZI01000029v1	8816877	8817550
PIZI01000029v1	8819274	8820258
PIZI01000029v1	8824012	8824902
PIZI01000029v1	8830789	8831171
PIZI01000029v1	8832407	8833524
PIZI01000029v1	8834154	8834544
PIZI01000029v1	8839674	8840051
PIZI01000029v1	8840287	8840671
PIZI01000029v1	8847536	8847917
PIZI01000029v1	8849569	8849898
PIZI01000029v1	8853137	8853469
PIZI01000029v1	8854424	8854806
PIZI01000029v1	8860860	8861527
PIZI01000029v1	8869926	8870467
PIZI01000029v1	8871170	8871447
PIZI01000029v1	8874185	8875013
PIZI01000029v1	8878849	8879327
PIZI01000029v1	8880043	8880557
PIZI01000029v1	8882835	8882891
PIZI01000029v1	8893511	8893769
PIZI01000029v1	8897394	8897748
PIZI01000029v1	8899122	8899332
PIZI01000029v1	8900171	8900561
PIZI01000029v1	8905942	8906316
PIZI01000029v1	8906816	8907077
PIZI01000029v1	8909455	8910055
PIZI01000029v1	8912368	8912598
PIZI01000029v1	8916969	8917503
PIZI01000029v1	9020660	9020928
PIZI01000029v1	9021658	9021992
PIZI01000029v1	9023552	9023754
PIZI01000029v1	9024705	9025137
PIZI01000029v1	9030209	9030885
PIZI01000029v1	9034089	9034408
PIZI01000029v1	9035347	9035687
PIZI01000029v1	9039193	9039357
PIZI01000029v1	9042200	9042657
PIZI01000029v1	9046724	9047055
PIZI01000029v1	9155031	9155315
PIZI01000029v1	9174605	9174816
PIZI01000029v1	9215287	9215624
PIZI01000029v1	9219450	9219621
PIZI01000029v1	9220489	9221669
PIZI01000029v1	9230093	9230497
PIZI01000029v1	9233019	9233251
PIZI01000029v1	9243687	9244132
PIZI01000029v1	9245577	9245855
PIZI01000029v1	9248259	9248460
PIZI01000029v1	9248838	9249173
PIZI01000029v1	9251926	9252440
PIZI01000029v1	9252761	9253060
PIZI01000029v1	9257887	9258148
PIZI01000029v1	9267579	9267930
PIZI01000029v1	9268341	9268847
PIZI01000029v1	9277300	9277634
PIZI01000029v1	9285497	9285774
PIZI01000029v1	9287734	9288036
PIZI01000029v1	9289177	9289753
PIZI01000029v1	9292566	9293456
PIZI01000029v1	9294358	9294673
PIZI01000029v1	9307501	9307777
PIZI01000029v1	9320046	9320316
PIZI01000029v1	9322968	9323315
PIZI01000029v1	9335285	9335628
PIZI01000029v1	9374285	9374634
PIZI01000029v1	9388270	9388795
PIZI01000029v1	9400636	9400883
PIZI01000029v1	9404353	9404774
PIZI01000029v1	9409138	9410191
PIZI01000029v1	9426912	9427191
PIZI01000029v1	9427636	9427849
PIZI01000029v1	9429499	9429802
PIZI01000029v1	9435661	9436020
PIZI01000029v1	9439772	9440009
PIZI01000029v1	9478637	9479419
PIZI01000029v1	9486550	9486785
PIZI01000029v1	9507111	9507760
PIZI01000029v1	9510563	9511028
PIZI01000029v1	9576429	9576752
PIZI01000029v1	9590292	9590565
PIZI01000029v1	9591715	9592538
PIZI01000029v1	9600386	9600651
PIZI01000029v1	9615913	9616308
PIZI01000029v1	9617431	9617701
PIZI01000029v1	9627147	9627376
PIZI01000029v1	9639930	9640369
PIZI01000029v1	9675269	9675901
PIZI01000029v1	9676060	9676453
PIZI01000029v1	9709185	9709605
PIZI01000029v1	9741560	9741946
PIZI01000029v1	9755221	9755527
PIZI01000029v1	9757501	9757666
PIZI01000029v1	9781420	9781673
PIZI01000029v1	9784163	9784688
PIZI01000029v1	9785275	9785534
PIZI01000029v1	9812479	9812766
PIZI01000029v1	9813270	9813699
PIZI01000029v1	9834282	9834698
PIZI01000029v1	9842269	9842881
PIZI01000029v1	9850155	9850351
PIZI01000029v1	9851388	9851938
PIZI01000029v1	9865258	9865714
PIZI01000029v1	9867789	9868266
PIZI01000029v1	9876270	9876557
PIZI01000029v1	9917165	9917546
PIZI01000029v1	9931980	9932206
PIZI01000029v1	9956228	9956461
PIZI01000029v1	9967228	9967592
PIZI01000029v1	10001162	10001547
PIZI01000029v1	10001812	10002367
PIZI01000029v1	10008099	10008391
PIZI01000029v1	10020946	10021323
PIZI01000029v1	10068826	10069281
PIZI01000029v1	10158742	10159224
PIZI01000029v1	10230867	10231896
PIZI01000029v1	10232256	10232598
PIZI01000029v1	10234854	10235093
PIZI01000029v1	10239356	10239660
PIZI01000029v1	10244415	10245441
PIZI01000029v1	10245899	10246304
PIZI01000029v1	10248859	10249277
PIZI01000029v1	10252724	10252958
PIZI01000029v1	10310010	10310677
PIZI01000029v1	10379562	10380522
PIZI01000029v1	10395086	10395530
PIZI01000029v1	10410019	10410277
PIZI01000029v1	10418031	10418309
PIZI01000029v1	10419081	10419272
PIZI01000029v1	10420349	10420863
PIZI01000029v1	10432772	10433100
PIZI01000029v1	10440442	10440740
PIZI01000029v1	10441000	10441198
PIZI01000029v1	10441515	10441771
PIZI01000029v1	10444064	10444476
PIZI01000029v1	10447482	10447918
PIZI01000029v1	10462660	10462962
PIZI01000029v1	10463118	10463632
PIZI01000029v1	10464147	10464474
PIZI01000029v1	10479386	10480202
PIZI01000029v1	10482960	10483184
PIZI01000029v1	10484193	10484507
PIZI01000029v1	10492546	10493374
PIZI01000029v1	10493945	10495295
PIZI01000029v1	10498959	10499335
PIZI01000029v1	10501908	10502269
PIZI01000029v1	10503579	10503970
PIZI01000029v1	10505374	10506095
PIZI01000029v1	10507851	10508154
PIZI01000029v1	10510977	10511815
PIZI01000029v1	10512471	10512968
PIZI01000029v1	10515503	10515909
PIZI01000029v1	10517600	10518073
PIZI01000029v1	10560685	10561519
PIZI01000029v1	10564521	10565225
PIZI01000029v1	10565582	10565625
PIZI01000029v1	10577728	10577995
PIZI01000029v1	10583082	10583415
PIZI01000029v1	10587562	10587982
PIZI01000029v1	10588395	10588623
PIZI01000029v1	10589477	10589944
PIZI01000029v1	10592746	10592999
PIZI01000029v1	10634988	10635342
PIZI01000029v1	10643873	10644210
PIZI01000029v1	10721570	10722456
PIZI01000029v1	10738549	10739607
PIZI01000029v1	10740536	10740778
PIZI01000029v1	10801893	10802430
PIZI01000029v1	10841284	10841674
PIZI01000029v1	10849866	10850213
PIZI01000029v1	10867850	10868226
PIZI01000029v1	10875113	10875999
PIZI01000029v1	10897473	10897668
PIZI01000029v1	10901558	10902369
PIZI01000029v1	10932407	10932640
PIZI01000029v1	10940076	10940375
PIZI01000029v1	10954589	10954979
PIZI01000029v1	10960828	10961115
PIZI01000029v1	10968193	10968836
PIZI01000029v1	10979099	10979455
PIZI01000029v1	10987670	10987888
PIZI01000029v1	10991613	10992005
PIZI01000029v1	11008838	11009125
PIZI01000029v1	11120833	11121190
PIZI01000029v1	11123838	11124100
PIZI01000029v1	11137202	11137474
PIZI01000029v1	11142516	11142800
PIZI01000029v1	11164179	11164605
PIZI01000029v1	11164936	11166165
PIZI01000029v1	11166474	11166823
PIZI01000029v1	11167048	11167384
PIZI01000029v1	11192892	11193168
PIZI01000029v1	11218007	11218332
PIZI01000029v1	11234240	11235434
PIZI01000029v1	11265625	11266546
PIZI01000029v1	11268096	11268806
PIZI01000029v1	11301655	11301977
PIZI01000029v1	11302159	11302383
PIZI01000029v1	11378091	11378648
PIZI01000029v1	11401079	11401451
PIZI01000029v1	11402575	11402936
PIZI01000029v1	11403298	11403672
PIZI01000029v1	11404581	11404814
PIZI01000029v1	11566960	11567247
PIZI01000029v1	11575630	11576167
PIZI01000029v1	11592143	11592390
PIZI01000029v1	11593228	11593722
PIZI01000029v1	11611812	11612161
PIZI01000029v1	11624764	11625126
PIZI01000029v1	11629927	11631431
PIZI01000029v1	11634317	11634519
PIZI01000029v1	11640108	11640394
PIZI01000029v1	11642205	11642532
PIZI01000029v1	11644404	11644529
PIZI01000029v1	11660278	11660637
PIZI01000029v1	11664966	11665460
PIZI01000029v1	11674297	11674796
PIZI01000029v1	11678465	11678727
PIZI01000029v1	11680457	11680810
PIZI01000029v1	11708555	11708670
PIZI01000029v1	11715962	11716876
PIZI01000029v1	11732759	11733120
PIZI01000029v1	11744170	11744393
PIZI01000029v1	11747132	11747529
PIZI01000029v1	11777962	11778220
PIZI01000029v1	11778484	11778798
PIZI01000029v1	11786146	11786450
PIZI01000029v1	11826670	11827213
PIZI01000029v1	11827741	11828833
PIZI01000029v1	11832225	11832588
PIZI01000029v1	11835471	11835672
PIZI01000029v1	11835995	11836203
PIZI01000029v1	11837861	11838401
PIZI01000029v1	11840013	11840237
PIZI01000029v1	11840870	11841165
PIZI01000029v1	11841634	11842602
PIZI01000029v1	11845864	11846278
PIZI01000029v1	11891289	11891602
PIZI01000029v1	11926903	11927644
PIZI01000029v1	11942568	11942776
PIZI01000029v1	11948689	11949043
PIZI01000029v1	11955246	11955605
PIZI01000029v1	11956903	11957833
PIZI01000029v1	11967302	11967534
PIZI01000029v1	11968547	11968789
PIZI01000029v1	11970456	11970796
PIZI01000029v1	11975965	11976232
PIZI01000029v1	11982917	11983332
PIZI01000029v1	11984027	11984328
PIZI01000029v1	11994907	11995214
PIZI01000029v1	11997917	11998187
PIZI01000029v1	11998857	11999329
PIZI01000029v1	12006413	12006883
PIZI01000029v1	12007473	12007790
PIZI01000029v1	12008695	12009310
PIZI01000029v1	12024092	12024482
PIZI01000029v1	12028956	12029510
PIZI01000029v1	12041941	12042247
PIZI01000029v1	12062956	12063637
PIZI01000029v1	12064770	12065145
PIZI01000029v1	12082959	12083343
PIZI01000029v1	12112109	12112266
PIZI01000029v1	12112881	12113077
PIZI01000029v1	12130924	12131247
PIZI01000029v1	12141029	12141466
PIZI01000029v1	12219599	12220006
PIZI01000029v1	12228656	12229013
PIZI01000029v1	12245668	12245829
PIZI01000029v1	12274639	12274991
PIZI01000029v1	12276043	12277003
PIZI01000029v1	12277463	12278638
PIZI01000029v1	12288149	12288489
PIZI01000029v1	12289071	12289679
PIZI01000029v1	12294097	12294481
PIZI01000029v1	12298163	12298476
PIZI01000029v1	12298974	12299273
PIZI01000029v1	12331832	12332166
PIZI01000029v1	12337608	12337951
PIZI01000029v1	12338299	12338513
PIZI01000029v1	12352118	12352460
PIZI01000029v1	12400568	12400818
PIZI01000029v1	12403912	12404515
PIZI01000029v1	12434816	12434991
PIZI01000029v1	12566485	12566865
PIZI01000029v1	12569652	12569967
PIZI01000029v1	12577060	12577329
PIZI01000029v1	12577632	12578148
PIZI01000029v1	12581262	12582023
PIZI01000029v1	12582783	12582984
PIZI01000029v1	12589141	12589483
PIZI01000029v1	12657357	12657773
PIZI01000029v1	12704979	12705182
PIZI01000029v1	12866283	12866589
PIZI01000030v1	121750	122301
PIZI01000030v1	126635	127005
PIZI01000030v1	164946	165340
PIZI01000030v1	168816	169150
PIZI01000030v1	171361	171737
PIZI01000030v1	189210	189545
PIZI01000030v1	206265	206691
PIZI01000030v1	224019	224420
PIZI01000030v1	231403	231680
PIZI01000030v1	232120	232616
PIZI01000030v1	233689	234030
PIZI01000030v1	236270	236308
PIZI01000030v1	236474	236843
PIZI01000030v1	250947	251579
PIZI01000030v1	258535	258899
PIZI01000030v1	259850	260182
PIZI01000030v1	275184	275538
PIZI01000030v1	277177	277694
PIZI01000030v1	283694	284221
PIZI01000030v1	288144	288682
PIZI01000030v1	292118	292368
PIZI01000030v1	306213	306461
PIZI01000030v1	359624	359933
PIZI01000030v1	363220	363870
PIZI01000030v1	373220	373424
PIZI01000030v1	376780	377206
PIZI01000030v1	377420	378013
PIZI01000030v1	424832	425061
PIZI01000030v1	441883	442202
PIZI01000030v1	443131	443941
PIZI01000030v1	444705	445068
PIZI01000030v1	445783	446219
PIZI01000030v1	456598	457030
PIZI01000030v1	459160	459448
PIZI01000030v1	477501	477967
PIZI01000030v1	479564	479744
PIZI01000030v1	506893	507865
PIZI01000030v1	513039	513430
PIZI01000030v1	516306	517141
PIZI01000030v1	559373	559632
PIZI01000030v1	565649	565816
PIZI01000030v1	566222	567077
PIZI01000030v1	581879	582170
PIZI01000030v1	607369	608001
PIZI01000030v1	642689	643067
PIZI01000030v1	643502	644477
PIZI01000030v1	644940	645885
PIZI01000030v1	646761	647722
PIZI01000030v1	650032	650317
PIZI01000030v1	653882	655115
PIZI01000030v1	665540	665802
PIZI01000030v1	666628	667392
PIZI01000030v1	667748	668534
PIZI01000030v1	669294	669624
PIZI01000030v1	673934	674666
PIZI01000030v1	678779	679380
PIZI01000030v1	681491	681733
PIZI01000030v1	682294	682964
PIZI01000030v1	690149	690806
PIZI01000030v1	693390	694019
PIZI01000030v1	695668	696004
PIZI01000030v1	700093	700847
PIZI01000030v1	702019	702466
PIZI01000030v1	710465	710934
PIZI01000030v1	711306	711454
PIZI01000030v1	711847	712589
PIZI01000030v1	713106	713707
PIZI01000030v1	715260	715971
PIZI01000030v1	717504	718503
PIZI01000030v1	721675	722077
PIZI01000030v1	735189	735786
PIZI01000030v1	736629	736936
PIZI01000030v1	738793	739565
PIZI01000030v1	740087	740511
PIZI01000030v1	762623	762923
PIZI01000030v1	765755	766177
PIZI01000030v1	766758	767515
PIZI01000030v1	768589	768825
PIZI01000030v1	769736	770009
PIZI01000030v1	771227	771524
PIZI01000030v1	776310	776704
PIZI01000030v1	788404	788930
PIZI01000030v1	789218	789758
PIZI01000030v1	790421	791181
PIZI01000030v1	793401	793639
PIZI01000030v1	801087	801405
PIZI01000030v1	805021	805357
PIZI01000030v1	808608	808947
PIZI01000030v1	819782	820356
PIZI01000030v1	828459	828708
PIZI01000030v1	829502	829920
PIZI01000030v1	833071	833521
PIZI01000030v1	833911	834248
PIZI01000030v1	834828	835073
PIZI01000030v1	835578	835931
PIZI01000030v1	836503	837503
PIZI01000030v1	837802	838108
PIZI01000030v1	841075	841670
PIZI01000030v1	846277	846867
PIZI01000030v1	847956	848322
PIZI01000030v1	850026	850603
PIZI01000030v1	851677	852159
PIZI01000030v1	921897	922240
PIZI01000030v1	925237	925515
PIZI01000030v1	928200	928712
PIZI01000030v1	985991	986367
PIZI01000030v1	991419	991704
PIZI01000030v1	1094397	1094722
PIZI01000030v1	1102837	1103267
PIZI01000030v1	1106753	1107095
PIZI01000030v1	1128391	1128811
PIZI01000030v1	1166005	1166348
PIZI01000030v1	1170298	1170619
PIZI01000030v1	1173793	1173935
PIZI01000030v1	1175332	1175568
PIZI01000030v1	1175740	1176405
PIZI01000030v1	1194257	1194827
PIZI01000030v1	1198811	1199179
PIZI01000030v1	1200071	1200394
PIZI01000030v1	1207771	1208072
PIZI01000030v1	1208516	1208842
PIZI01000030v1	1233726	1234106
PIZI01000030v1	1236262	1236791
PIZI01000030v1	1237087	1237522
PIZI01000030v1	1239711	1240246
PIZI01000030v1	1266182	1266515
PIZI01000030v1	1271998	1272755
PIZI01000030v1	1276368	1276691
PIZI01000030v1	1280927	1281555
PIZI01000030v1	1301423	1301729
PIZI01000030v1	1306588	1306950
PIZI01000030v1	1307320	1307731
PIZI01000030v1	1324606	1325206
PIZI01000030v1	1327765	1328086
PIZI01000030v1	1328333	1328751
PIZI01000030v1	1338894	1339251
PIZI01000030v1	1342950	1343307
PIZI01000030v1	1345293	1345590
PIZI01000030v1	1351989	1352232
PIZI01000030v1	1354486	1354887
PIZI01000030v1	1398914	1399249
PIZI01000030v1	1405226	1405607
PIZI01000030v1	1409940	1410918
PIZI01000030v1	1413560	1414122
PIZI01000030v1	1422845	1423201
PIZI01000030v1	1443581	1443925
PIZI01000030v1	1447909	1448225
PIZI01000030v1	1451039	1451555
PIZI01000030v1	1460236	1460521
PIZI01000030v1	1465693	1466013
PIZI01000030v1	1475531	1475843
PIZI01000030v1	1476354	1476704
PIZI01000030v1	1480262	1480568
PIZI01000030v1	1485568	1485843
PIZI01000030v1	1486140	1486925
PIZI01000030v1	1490093	1490316
PIZI01000030v1	1491824	1492878
PIZI01000030v1	1495771	1496170
PIZI01000030v1	1502462	1502952
PIZI01000030v1	1517790	1518215
PIZI01000030v1	1521171	1521834
PIZI01000030v1	1546960	1547507
PIZI01000030v1	1547707	1548182
PIZI01000030v1	1574645	1574980
PIZI01000030v1	1577018	1577358
PIZI01000030v1	1577539	1578541
PIZI01000030v1	1587588	1587777
PIZI01000030v1	1588054	1588986
PIZI01000030v1	1604177	1604570
PIZI01000030v1	1606120	1606378
PIZI01000030v1	1606822	1607126
PIZI01000030v1	1608327	1609040
PIZI01000030v1	1609325	1609576
PIZI01000030v1	1609755	1610758
PIZI01000030v1	1612373	1612656
PIZI01000030v1	1617365	1617759
PIZI01000030v1	1636254	1636850
PIZI01000030v1	1637541	1637853
PIZI01000030v1	1695782	1696506
PIZI01000030v1	1698290	1699095
PIZI01000030v1	1714479	1714974
PIZI01000030v1	1721514	1722402
PIZI01000030v1	1864899	1865193
PIZI01000030v1	1866298	1866730
PIZI01000030v1	1889423	1889671
PIZI01000030v1	1949512	1949836
PIZI01000030v1	1952708	1953090
PIZI01000030v1	1987446	1987768
PIZI01000030v1	2009518	2010898
PIZI01000030v1	2011203	2011644
PIZI01000030v1	2011850	2012247
PIZI01000030v1	2036379	2036730
PIZI01000030v1	2039931	2040403
PIZI01000030v1	2130904	2131183
PIZI01000030v1	2155135	2155423
PIZI01000030v1	2160554	2160882
PIZI01000030v1	2164002	2164311
PIZI01000030v1	2164468	2165331
PIZI01000030v1	2165942	2166181
PIZI01000030v1	2207585	2207892
PIZI01000030v1	2208211	2208453
PIZI01000030v1	2233341	2233829
PIZI01000030v1	2234481	2234918
PIZI01000030v1	2255433	2256541
PIZI01000030v1	2284996	2285362
PIZI01000030v1	2409568	2410085
PIZI01000030v1	2438644	2439558
PIZI01000030v1	2469485	2469934
PIZI01000030v1	2518447	2518672
PIZI01000030v1	2537922	2538163
PIZI01000030v1	2554907	2555240
PIZI01000030v1	2573577	2574083
PIZI01000030v1	2574429	2574712
PIZI01000030v1	2575541	2575757
PIZI01000030v1	2603545	2603977
PIZI01000030v1	2610830	2611126
PIZI01000030v1	2703214	2703428
PIZI01000030v1	2703669	2703925
PIZI01000030v1	2712725	2713064
PIZI01000030v1	2713242	2714320
PIZI01000030v1	2719407	2719970
PIZI01000030v1	2723171	2723555
PIZI01000030v1	2754205	2754710
PIZI01000030v1	2757824	2758196
PIZI01000030v1	2805760	2805944
PIZI01000030v1	2810132	2810438
PIZI01000030v1	2939230	2939738
PIZI01000030v1	2946755	2947133
PIZI01000030v1	2986747	2987159
PIZI01000030v1	2990785	2991106
PIZI01000030v1	2996362	2996779
PIZI01000030v1	3001960	3002173
PIZI01000030v1	3019774	3020001
PIZI01000030v1	3032544	3033079
PIZI01000030v1	3037159	3037654
PIZI01000030v1	3056158	3056409
PIZI01000030v1	3057197	3057613
PIZI01000030v1	3059614	3059979
PIZI01000030v1	3060133	3060378
PIZI01000030v1	3065207	3065415
PIZI01000030v1	3067956	3068201
PIZI01000030v1	3071385	3071986
PIZI01000030v1	3079237	3079524
PIZI01000030v1	3087009	3087461
PIZI01000030v1	3097971	3098366
PIZI01000030v1	3115426	3115881
PIZI01000030v1	3120301	3120525
PIZI01000030v1	3133524	3133757
PIZI01000030v1	3134224	3134514
PIZI01000030v1	3151781	3151992
PIZI01000030v1	3154132	3154573
PIZI01000030v1	3160717	3161163
PIZI01000030v1	3172530	3172949
PIZI01000030v1	3180986	3181460
PIZI01000030v1	3183673	3184186
PIZI01000030v1	3211705	3212141
PIZI01000030v1	3215593	3216374
PIZI01000030v1	3217369	3217941
PIZI01000030v1	3220675	3220847
PIZI01000030v1	3223243	3223497
PIZI01000030v1	3247067	3247392
PIZI01000030v1	3249358	3249496
PIZI01000030v1	3251344	3252088
PIZI01000030v1	3260325	3260578
PIZI01000030v1	3260992	3261141
PIZI01000030v1	3265621	3265876
PIZI01000030v1	3276087	3276358
PIZI01000030v1	3276624	3277054
PIZI01000030v1	3280213	3280741
PIZI01000030v1	3283930	3284412
PIZI01000030v1	3286666	3286819
PIZI01000030v1	3288457	3288749
PIZI01000030v1	3289076	3290037
PIZI01000030v1	3294988	3295450
PIZI01000030v1	3324491	3325208
PIZI01000030v1	3326999	3327281
PIZI01000030v1	3334093	3334615
PIZI01000030v1	3364509	3364698
PIZI01000030v1	3366856	3367314
PIZI01000030v1	3559226	3559547
PIZI01000030v1	3563967	3564925
PIZI01000030v1	3572742	3572984
PIZI01000030v1	3584274	3584854
PIZI01000030v1	3604621	3605029
PIZI01000030v1	3605793	3606269
PIZI01000030v1	3609042	3609521
PIZI01000030v1	3609913	3610171
PIZI01000030v1	3611737	3612056
PIZI01000030v1	3615233	3615736
PIZI01000030v1	3616648	3617104
PIZI01000030v1	3620601	3621170
PIZI01000030v1	3622301	3623322
PIZI01000030v1	3632118	3632400
PIZI01000030v1	3633442	3634229
PIZI01000030v1	3640028	3640531
PIZI01000030v1	3658359	3658665
PIZI01000030v1	3678524	3678835
PIZI01000030v1	3680178	3680469
PIZI01000030v1	3695318	3696301
PIZI01000030v1	3703363	3703824
PIZI01000030v1	3710807	3712349
PIZI01000030v1	3714605	3714810
PIZI01000030v1	3716537	3716763
PIZI01000030v1	3730681	3731048
PIZI01000030v1	3739347	3739590
PIZI01000030v1	3740205	3740536
PIZI01000030v1	3756726	3756902
PIZI01000030v1	3767110	3767370
PIZI01000030v1	3781448	3781707
PIZI01000030v1	3782528	3783258
PIZI01000030v1	3783452	3783694
PIZI01000030v1	3791897	3792392
PIZI01000030v1	3812317	3812579
PIZI01000030v1	3825738	3826207
PIZI01000030v1	3828587	3828905
PIZI01000030v1	3834984	3835588
PIZI01000030v1	3837034	3837766
PIZI01000030v1	3851199	3852485
PIZI01000030v1	3853388	3853884
PIZI01000030v1	3855297	3855616
PIZI01000030v1	3865074	3865734
PIZI01000030v1	3868528	3868931
PIZI01000030v1	3894753	3895007
PIZI01000030v1	3896917	3897301
PIZI01000030v1	3897663	3898031
PIZI01000030v1	3900713	3901024
PIZI01000030v1	3920085	3920374
PIZI01000030v1	3923003	3923825
PIZI01000030v1	3924171	3924445
PIZI01000030v1	3942772	3943488
PIZI01000030v1	3956214	3956437
PIZI01000030v1	3973080	3973738
PIZI01000030v1	3977216	3977439
PIZI01000030v1	3977728	3977909
PIZI01000030v1	3979174	3979784
PIZI01000030v1	3979936	3980838
PIZI01000030v1	3985879	3986082
PIZI01000030v1	3998706	3999224
PIZI01000030v1	4012193	4012429
PIZI01000030v1	4014521	4014787
PIZI01000030v1	4018107	4018344
PIZI01000030v1	4020359	4021403
PIZI01000030v1	4021927	4022141
PIZI01000030v1	4026915	4027183
PIZI01000030v1	4028876	4029127
PIZI01000030v1	4029436	4029828
PIZI01000030v1	4031009	4031410
PIZI01000030v1	4040038	4040571
PIZI01000030v1	4048676	4049672
PIZI01000030v1	4063437	4063814
PIZI01000030v1	4071998	4072670
PIZI01000030v1	4081343	4081758
PIZI01000030v1	4084083	4084678
PIZI01000030v1	4085342	4085629
PIZI01000030v1	4085799	4086181
PIZI01000030v1	4101849	4102483
PIZI01000030v1	4116249	4116540
PIZI01000030v1	4122891	4123426
PIZI01000030v1	4129671	4130109
PIZI01000030v1	4131703	4132075
PIZI01000030v1	4133663	4133967
PIZI01000030v1	4134409	4134964
PIZI01000030v1	4141929	4142354
PIZI01000030v1	4144951	4145282
PIZI01000030v1	4146051	4146736
PIZI01000030v1	4147467	4147767
PIZI01000030v1	4201112	4201747
PIZI01000030v1	4207625	4208214
PIZI01000030v1	4224803	4225541
PIZI01000030v1	4226602	4226868
PIZI01000030v1	4230604	4230970
PIZI01000030v1	4231377	4231788
PIZI01000030v1	4283116	4283869
PIZI01000030v1	4306009	4307335
PIZI01000030v1	4307489	4307808
PIZI01000030v1	4364007	4364324
PIZI01000030v1	4364711	4365062
PIZI01000030v1	4372154	4372664
PIZI01000030v1	4374388	4374629
PIZI01000030v1	4451846	4452391
PIZI01000030v1	4457334	4457903
PIZI01000030v1	4559697	4560088
PIZI01000030v1	4561536	4562090
PIZI01000030v1	4570971	4571314
PIZI01000030v1	4585950	4586475
PIZI01000030v1	4586676	4586888
PIZI01000030v1	4605496	4605808
PIZI01000030v1	4608921	4609230
PIZI01000030v1	4610959	4611177
PIZI01000030v1	4612695	4613145
PIZI01000030v1	4628594	4628874
PIZI01000030v1	4645263	4645499
PIZI01000030v1	4724084	4724538
PIZI01000030v1	4755555	4755774
PIZI01000030v1	4762747	4763140
PIZI01000030v1	4765642	4765989
PIZI01000030v1	4767851	4768109
PIZI01000030v1	4774611	4774756
PIZI01000030v1	4774914	4775314
PIZI01000030v1	4783509	4783975
PIZI01000030v1	4785360	4785673
PIZI01000030v1	4808589	4809009
PIZI01000030v1	4812786	4813374
PIZI01000030v1	4836096	4836397
PIZI01000030v1	4837121	4837703
PIZI01000030v1	4984305	4985485
PIZI01000030v1	5089329	5089605
PIZI01000030v1	5091221	5091639
PIZI01000030v1	5109306	5109909
PIZI01000030v1	5110677	5110924
PIZI01000030v1	5114708	5115148
PIZI01000030v1	5264439	5264826
PIZI01000030v1	5411953	5412185
PIZI01000030v1	5556809	5557195
PIZI01000030v1	5563649	5564331
PIZI01000030v1	5586316	5586542
PIZI01000030v1	5619545	5619803
PIZI01000030v1	5620992	5621274
PIZI01000030v1	5675840	5676152
PIZI01000030v1	5708760	5709091
PIZI01000030v1	5840767	5841025
PIZI01000030v1	5872352	5872622
PIZI01000030v1	5884852	5885067
PIZI01000030v1	5889114	5889415
PIZI01000030v1	5959916	5960333
PIZI01000030v1	5977273	5977598
PIZI01000030v1	6004841	6005240
PIZI01000030v1	6204782	6204980
PIZI01000030v1	6217332	6217736
PIZI01000030v1	6218376	6219257
PIZI01000030v1	6241740	6242189
PIZI01000030v1	6245577	6245969
PIZI01000030v1	6338856	6339175
PIZI01000030v1	6469846	6470253
PIZI01000030v1	6550391	6550850
PIZI01000030v1	6619552	6619889
PIZI01000030v1	6634050	6634116
PIZI01000030v1	6719207	6719474
PIZI01000030v1	6732177	6732392
PIZI01000030v1	6771341	6771622
PIZI01000030v1	6801553	6801988
PIZI01000030v1	6845312	6845722
PIZI01000030v1	6845967	6846301
PIZI01000030v1	6858286	6858459
PIZI01000030v1	6889389	6889694
PIZI01000030v1	6906145	6906901
PIZI01000030v1	6914062	6914833
PIZI01000030v1	7055312	7055627
PIZI01000030v1	7059577	7061231
PIZI01000030v1	7062090	7062519
PIZI01000030v1	7065402	7065922
PIZI01000030v1	7071754	7072082
PIZI01000030v1	7073031	7073601
PIZI01000030v1	7083375	7083568
PIZI01000030v1	7088256	7088580
PIZI01000030v1	7089120	7089778
PIZI01000030v1	7090075	7090286
PIZI01000030v1	7105048	7105952
PIZI01000030v1	7106297	7106833
PIZI01000030v1	7114759	7115699
PIZI01000030v1	7122314	7122552
PIZI01000030v1	7124920	7126323
PIZI01000030v1	7128527	7128786
PIZI01000030v1	7147653	7147910
PIZI01000030v1	7149041	7149578
PIZI01000030v1	7158311	7158652
PIZI01000030v1	7158801	7159370
PIZI01000030v1	7178670	7178942
PIZI01000030v1	7179135	7179346
PIZI01000030v1	7241723	7242394
PIZI01000030v1	7311713	7312049
PIZI01000030v1	7334546	7335128
PIZI01000030v1	7339038	7339217
PIZI01000030v1	7351654	7352415
PIZI01000030v1	7380217	7380573
PIZI01000030v1	7384841	7385112
PIZI01000030v1	7456069	7456463
PIZI01000030v1	7465114	7465513
PIZI01000030v1	7470376	7470602
PIZI01000030v1	7483215	7483458
PIZI01000030v1	7489044	7489861
PIZI01000030v1	7511973	7512372
PIZI01000030v1	7525373	7525706
PIZI01000030v1	7551596	7552041
PIZI01000030v1	7570784	7571107
PIZI01000030v1	7576738	7577003
PIZI01000030v1	7587621	7587936
PIZI01000030v1	7691102	7691381
PIZI01000030v1	7695205	7695485
PIZI01000030v1	7715120	7715493
PIZI01000030v1	7724422	7725157
PIZI01000030v1	7757121	7757405
PIZI01000030v1	7764486	7764826
PIZI01000030v1	7765112	7765553
PIZI01000030v1	7786910	7787261
PIZI01000030v1	7792896	7793580
PIZI01000030v1	8039075	8039560
PIZI01000030v1	8132475	8132938
PIZI01000030v1	8164189	8164772
PIZI01000030v1	8212146	8212428
PIZI01000030v1	8217338	8218328
PIZI01000030v1	8219927	8220150
PIZI01000030v1	8220837	8221999
PIZI01000030v1	8222654	8222955
PIZI01000030v1	8224341	8224844
PIZI01000030v1	8225911	8226168
PIZI01000030v1	8227009	8227446
PIZI01000030v1	8227946	8228157
PIZI01000030v1	8228833	8229454
PIZI01000030v1	8230432	8230704
PIZI01000030v1	8236794	8237080
PIZI01000030v1	8238564	8239137
PIZI01000030v1	8239461	8240063
PIZI01000030v1	8297746	8298133
PIZI01000030v1	8301224	8301425
PIZI01000030v1	8339681	8339943
PIZI01000030v1	8373409	8373693
PIZI01000030v1	8375841	8376133
PIZI01000030v1	8415005	8415258
PIZI01000030v1	8416122	8416658
PIZI01000030v1	8546579	8547000
PIZI01000030v1	8619581	8619921
PIZI01000030v1	8649099	8649432
PIZI01000030v1	8654242	8654484
PIZI01000030v1	8801147	8801383
PIZI01000030v1	8861028	8861334
PIZI01000030v1	9002646	9002845
PIZI01000030v1	9078005	9078334
PIZI01000030v1	9097768	9098021
PIZI01000030v1	9099215	9099463
PIZI01000030v1	9102172	9102559
PIZI01000030v1	9107312	9107570
PIZI01000030v1	9109589	9109804
PIZI01000030v1	9139915	9140141
PIZI01000030v1	9166678	9166958
PIZI01000030v1	9186188	9186593
PIZI01000030v1	9199942	9200615
PIZI01000030v1	9232491	9232817
PIZI01000030v1	9241420	9241761
PIZI01000030v1	9290893	9291229
PIZI01000030v1	9318454	9318816
PIZI01000030v1	9378627	9379179
PIZI01000030v1	9390961	9391365
PIZI01000030v1	9395728	9395962
PIZI01000030v1	9432865	9433395
PIZI01000030v1	9434571	9435098
PIZI01000030v1	9564463	9564747
PIZI01000030v1	9566652	9567018
PIZI01000030v1	9595889	9596189
PIZI01000030v1	9610656	9611826
PIZI01000030v1	9772045	9772390
PIZI01000030v1	9940671	9941104
PIZI01000030v1	10294126	10294447
PIZI01000030v1	10535056	10535345
PIZI01000030v1	10569351	10569597
PIZI01000030v1	10646217	10646867
PIZI01000030v1	10650476	10650848
PIZI01000030v1	11023303	11023431
PIZI01000030v1	11031288	11031643
PIZI01000030v1	11080406	11080818
PIZI01000030v1	11115501	11115779
PIZI01000030v1	11138166	11138382
PIZI01000030v1	11256740	11257209
PIZI01000030v1	11277725	11278134
PIZI01000030v1	11300066	11300532
PIZI01000030v1	11375838	11376122
PIZI01000030v1	11377544	11377856
PIZI01000030v1	11389441	11389777
PIZI01000030v1	11393375	11393653
PIZI01000030v1	11395638	11396031
PIZI01000030v1	11404627	11405622
PIZI01000030v1	11407319	11407804
PIZI01000030v1	11418296	11419186
PIZI01000030v1	11434751	11435027
PIZI01000030v1	11438742	11439111
PIZI01000030v1	11440637	11441039
PIZI01000030v1	11450626	11450921
PIZI01000030v1	11452363	11453392
PIZI01000030v1	11456369	11456516
PIZI01000030v1	11458215	11458655
PIZI01000030v1	11461943	11462359
PIZI01000030v1	11462688	11463008
PIZI01000030v1	11480099	11480471
PIZI01000030v1	11497720	11498260
PIZI01000030v1	11510785	11511436
PIZI01000030v1	11562854	11564362
PIZI01000030v1	11664420	11664674
PIZI01000030v1	11696808	11697195
PIZI01000030v1	11704724	11704981
PIZI01000030v1	11727671	11728886
PIZI01000030v1	11732230	11732541
PIZI01000030v1	11828700	11828740
PIZI01000030v1	11896764	11897123
PIZI01000030v1	11897315	11897789
PIZI01000030v1	11898502	11899249
PIZI01000030v1	11899784	11900495
PIZI01000030v1	11901953	11902185
PIZI01000030v1	11908032	11908913
PIZI01000030v1	11915186	11915617
PIZI01000030v1	11950757	11951219
PIZI01000030v1	12042882	12043514
PIZI01000030v1	12126467	12126820
PIZI01000030v1	12202590	12202844
PIZI01000030v1	12205032	12205382
PIZI01000030v1	12319777	12320116
PIZI01000030v1	12321296	12322077
PIZI01000030v1	12324063	12324308
PIZI01000030v1	12325370	12325778
PIZI01000030v1	12326232	12327142
PIZI01000030v1	12327914	12328663
PIZI01000030v1	12329332	12329963
PIZI01000030v1	12330521	12330941
PIZI01000030v1	12338019	12338393
PIZI01000030v1	12338925	12339183
PIZI01000030v1	12339907	12340212
PIZI01000030v1	12343960	12344199
PIZI01000030v1	12352076	12353187
PIZI01000030v1	12372981	12373484
PIZI01000030v1	12389947	12390543
PIZI01000030v1	12397043	12397421
PIZI01000030v1	12400442	12400631
PIZI01000030v1	12427484	12427955
PIZI01000030v1	12430777	12431127
PIZI01000030v1	12434695	12435147
PIZI01000030v1	12440622	12440903
PIZI01000030v1	12441771	12441980
PIZI01000030v1	12442509	12443557
PIZI01000030v1	12444124	12444450
PIZI01000030v1	12446673	12447123
PIZI01000030v1	12447581	12447795
PIZI01000030v1	12448950	12450226
PIZI01000030v1	12452363	12452684
PIZI01000030v1	12453546	12454274
PIZI01000030v1	12455670	12456033
PIZI01000030v1	12463528	12464224
PIZI01000030v1	12464381	12464756
PIZI01000030v1	12465265	12465895
PIZI01000030v1	12466123	12466373
PIZI01000030v1	12466947	12467332
PIZI01000030v1	12471108	12471365
PIZI01000030v1	12480571	12480969
PIZI01000030v1	12483578	12484414
PIZI01000030v1	12484693	12484904
PIZI01000030v1	12505177	12505628
PIZI01000030v1	12511535	12512046
PIZI01000030v1	12528022	12528433
PIZI01000030v1	12528970	12530218
PIZI01000030v1	12558029	12558212
PIZI01000030v1	12566084	12566518
PIZI01000030v1	12580440	12580720
PIZI01000030v1	12615065	12615835
PIZI01000030v1	12616539	12617061
PIZI01000030v1	12617338	12617742
PIZI01000030v1	12621821	12622042
PIZI01000030v1	12625395	12625592
PIZI01000030v1	12644127	12644411
PIZI01000030v1	12661194	12661507
PIZI01000030v1	12668343	12668706
PIZI01000031v1	50849	51503
PIZI01000031v1	97976	98351
PIZI01000031v1	105536	106133
PIZI01000031v1	108059	108318
PIZI01000031v1	114446	114788
PIZI01000031v1	115439	115910
PIZI01000031v1	117359	117881
PIZI01000031v1	120716	120978
PIZI01000031v1	132917	133667
PIZI01000031v1	138342	139840
PIZI01000031v1	166666	166948
PIZI01000031v1	184816	185069
PIZI01000031v1	220969	222177
PIZI01000031v1	254507	254749
PIZI01000031v1	265757	266944
PIZI01000031v1	286582	287013
PIZI01000031v1	348492	348748
PIZI01000031v1	377807	378056
PIZI01000031v1	416643	416880
PIZI01000031v1	490984	491340
PIZI01000031v1	492513	493159
PIZI01000031v1	497859	498210
PIZI01000031v1	499249	499539
PIZI01000031v1	505460	505791
PIZI01000031v1	506623	506857
PIZI01000031v1	528768	529190
PIZI01000031v1	529516	529966
PIZI01000031v1	545706	545978
PIZI01000031v1	580662	581038
PIZI01000031v1	591230	591496
PIZI01000031v1	592790	593057
PIZI01000031v1	594580	594833
PIZI01000031v1	601614	602021
PIZI01000031v1	655132	655736
PIZI01000031v1	657270	657576
PIZI01000031v1	658362	658690
PIZI01000031v1	662746	663186
PIZI01000031v1	665542	666037
PIZI01000031v1	678914	679007
PIZI01000031v1	689921	690929
PIZI01000031v1	767755	768177
PIZI01000031v1	836919	837300
PIZI01000031v1	948916	949540
PIZI01000031v1	950621	951107
PIZI01000031v1	1022068	1022395
PIZI01000031v1	1023527	1023931
PIZI01000031v1	1031557	1031818
PIZI01000031v1	1049270	1049642
PIZI01000031v1	1086153	1086595
PIZI01000031v1	1126755	1127178
PIZI01000031v1	1346338	1346722
PIZI01000031v1	1447196	1447462
PIZI01000031v1	1451170	1451488
PIZI01000031v1	1472466	1472780
PIZI01000031v1	1509932	1510882
PIZI01000031v1	1549343	1549760
PIZI01000031v1	1622363	1622598
PIZI01000031v1	1669055	1669333
PIZI01000031v1	1700467	1700892
PIZI01000031v1	1732544	1732972
PIZI01000031v1	1756097	1756621
PIZI01000031v1	1801310	1802091
PIZI01000031v1	1826423	1826809
PIZI01000031v1	1827421	1827763
PIZI01000031v1	1905224	1905698
PIZI01000031v1	1944120	1944346
PIZI01000031v1	1968751	1969153
PIZI01000031v1	1969348	1969993
PIZI01000031v1	1971324	1971711
PIZI01000031v1	1976293	1976597
PIZI01000031v1	1978324	1979392
PIZI01000031v1	1980522	1980947
PIZI01000031v1	1981879	1982163
PIZI01000031v1	1986144	1986478
PIZI01000031v1	1986994	1988152
PIZI01000031v1	1992316	1992725
PIZI01000031v1	1994722	1995371
PIZI01000031v1	1997240	1998507
PIZI01000031v1	1999632	2000322
PIZI01000031v1	2000949	2001386
PIZI01000031v1	2002121	2002368
PIZI01000031v1	2009639	2010026
PIZI01000031v1	2014209	2014521
PIZI01000031v1	2014865	2015222
PIZI01000031v1	2015378	2015676
PIZI01000031v1	2016568	2016869
PIZI01000031v1	2017107	2017342
PIZI01000031v1	2022814	2023049
PIZI01000031v1	2028858	2029312
PIZI01000031v1	2043051	2043428
PIZI01000031v1	2048102	2048421
PIZI01000031v1	2060860	2061475
PIZI01000031v1	2186236	2186697
PIZI01000031v1	2187301	2187770
PIZI01000031v1	2196923	2197841
PIZI01000031v1	2284634	2284903
PIZI01000031v1	2286370	2287106
PIZI01000031v1	2287653	2287796
PIZI01000031v1	2304038	2304374
PIZI01000031v1	2307645	2308132
PIZI01000031v1	2324829	2325302
PIZI01000031v1	2327227	2327520
PIZI01000031v1	2328204	2328929
PIZI01000031v1	2330768	2331331
PIZI01000031v1	2356543	2356856
PIZI01000031v1	2358789	2358961
PIZI01000031v1	2372009	2372342
PIZI01000031v1	2397533	2397853
PIZI01000031v1	2402594	2403099
PIZI01000031v1	2428815	2429877
PIZI01000031v1	2445510	2446340
PIZI01000031v1	2460380	2460700
PIZI01000031v1	2494011	2494230
PIZI01000031v1	2504899	2505429
PIZI01000031v1	2508040	2508245
PIZI01000031v1	2508486	2508753
PIZI01000031v1	2521429	2522406
PIZI01000031v1	2559441	2559758
PIZI01000031v1	2580191	2580409
PIZI01000031v1	2581044	2581303
PIZI01000031v1	2626599	2627061
PIZI01000031v1	2627620	2628021
PIZI01000031v1	2628326	2629047
PIZI01000031v1	2629207	2629217
PIZI01000031v1	2630446	2630840
PIZI01000031v1	2634174	2635108
PIZI01000031v1	2650117	2650421
PIZI01000031v1	2675276	2675622
PIZI01000031v1	2691006	2691294
PIZI01000031v1	2692711	2692999
PIZI01000031v1	2702962	2704065
PIZI01000031v1	2748496	2749550
PIZI01000031v1	2791288	2791716
PIZI01000031v1	2825400	2826331
PIZI01000031v1	2847471	2847742
PIZI01000031v1	2849963	2850470
PIZI01000031v1	2861931	2862628
PIZI01000031v1	2879701	2879860
PIZI01000031v1	2885887	2886374
PIZI01000031v1	2886534	2887271
PIZI01000031v1	2889738	2889971
PIZI01000031v1	2902879	2903336
PIZI01000031v1	2917022	2917341
PIZI01000031v1	2929261	2929884
PIZI01000031v1	2947087	2947239
PIZI01000031v1	2992642	2993192
PIZI01000031v1	3000211	3000410
PIZI01000031v1	3003859	3004386
PIZI01000031v1	3110329	3110582
PIZI01000031v1	3173130	3173388
PIZI01000031v1	3188103	3188529
PIZI01000031v1	3195839	3196180
PIZI01000031v1	3196366	3197015
PIZI01000031v1	3250112	3250405
PIZI01000031v1	3266019	3266274
PIZI01000031v1	3266573	3266816
PIZI01000031v1	3269375	3269771
PIZI01000031v1	3273860	3274211
PIZI01000031v1	3287984	3288274
PIZI01000031v1	3301020	3301227
PIZI01000031v1	3307345	3307640
PIZI01000031v1	3338116	3339041
PIZI01000031v1	3339262	3339591
PIZI01000031v1	3354695	3355428
PIZI01000031v1	3357863	3358123
PIZI01000031v1	3367197	3367421
PIZI01000031v1	3371563	3371876
PIZI01000031v1	3373029	3374031
PIZI01000031v1	3392229	3393021
PIZI01000031v1	3396415	3396871
PIZI01000031v1	3397837	3398159
PIZI01000031v1	3399266	3399603
PIZI01000031v1	3407681	3407934
PIZI01000031v1	3410635	3411504
PIZI01000031v1	3414963	3415465
PIZI01000031v1	3424647	3424949
PIZI01000031v1	3430257	3430914
PIZI01000031v1	3510908	3511412
PIZI01000031v1	3512294	3512699
PIZI01000031v1	3678318	3678607
PIZI01000031v1	3679025	3679578
PIZI01000031v1	3698754	3698853
PIZI01000031v1	3699059	3699390
PIZI01000031v1	3786222	3786530
PIZI01000031v1	3814269	3814564
PIZI01000031v1	3864709	3865145
PIZI01000031v1	3874008	3874643
PIZI01000031v1	3883830	3884113
PIZI01000031v1	3884569	3885428
PIZI01000031v1	3886472	3886696
PIZI01000031v1	3886852	3888505
PIZI01000031v1	4028195	4028418
PIZI01000031v1	4028755	4029105
PIZI01000031v1	4079880	4080546
PIZI01000031v1	4082925	4083668
PIZI01000031v1	4088748	4089414
PIZI01000031v1	4090080	4090373
PIZI01000031v1	4108029	4108320
PIZI01000031v1	4318934	4319811
PIZI01000031v1	4323817	4325109
PIZI01000031v1	4325284	4325425
PIZI01000031v1	4326072	4327704
PIZI01000031v1	4329412	4329675
PIZI01000031v1	4361615	4361981
PIZI01000031v1	4364778	4365705
PIZI01000031v1	4373234	4373539
PIZI01000031v1	4375040	4375257
PIZI01000031v1	4378044	4378384
PIZI01000031v1	4379012	4379294
PIZI01000031v1	4379618	4380541
PIZI01000031v1	4381053	4381345
PIZI01000031v1	4381986	4383572
PIZI01000031v1	4389289	4390043
PIZI01000031v1	4393076	4393370
PIZI01000031v1	4429151	4429768
PIZI01000031v1	4430364	4430668
PIZI01000031v1	4433028	4433286
PIZI01000031v1	4442079	4442694
PIZI01000031v1	4452566	4452797
PIZI01000031v1	4500066	4500822
PIZI01000031v1	4509013	4509513
PIZI01000031v1	4524926	4525621
PIZI01000031v1	4540231	4540760
PIZI01000031v1	4541085	4541418
PIZI01000031v1	4665444	4665783
PIZI01000031v1	4676560	4676983
PIZI01000031v1	4686777	4687250
PIZI01000031v1	4693971	4694261
PIZI01000031v1	4704123	4704176
PIZI01000031v1	4720557	4721259
PIZI01000031v1	4725844	4726222
PIZI01000031v1	4727024	4727155
PIZI01000031v1	4757617	4757928
PIZI01000031v1	4758099	4758532
PIZI01000031v1	4760280	4760489
PIZI01000031v1	4898474	4898880
PIZI01000031v1	5415460	5415993
PIZI01000031v1	5416623	5417021
PIZI01000031v1	5417222	5417778
PIZI01000031v1	5418726	5418995
PIZI01000031v1	5472622	5472882
PIZI01000031v1	5477005	5477312
PIZI01000031v1	5480310	5480481
PIZI01000031v1	5501048	5501353
PIZI01000031v1	5525459	5525942
PIZI01000031v1	5526225	5526630
PIZI01000031v1	5527110	5527463
PIZI01000031v1	5532194	5532629
PIZI01000031v1	5540612	5541166
PIZI01000031v1	5544165	5544394
PIZI01000031v1	5554215	5554514
PIZI01000031v1	5569681	5569887
PIZI01000031v1	5573188	5573420
PIZI01000031v1	5579859	5580138
PIZI01000031v1	5580447	5580601
PIZI01000031v1	5614901	5615389
PIZI01000031v1	5634021	5634379
PIZI01000031v1	5634704	5634988
PIZI01000031v1	5651632	5652179
PIZI01000031v1	5653456	5653949
PIZI01000031v1	5681526	5681894
PIZI01000031v1	5696949	5697854
PIZI01000031v1	5721517	5721897
PIZI01000031v1	5724909	5725949
PIZI01000031v1	5743333	5743635
PIZI01000031v1	5752132	5752462
PIZI01000031v1	5778534	5778794
PIZI01000031v1	5797882	5798678
PIZI01000031v1	5800325	5800726
PIZI01000031v1	5801258	5801654
PIZI01000031v1	5811501	5811890
PIZI01000031v1	5813983	5814375
PIZI01000031v1	5817471	5817729
PIZI01000031v1	5821813	5821847
PIZI01000031v1	5824814	5825129
PIZI01000031v1	5830402	5830743
PIZI01000031v1	5852219	5852465
PIZI01000031v1	5852883	5853210
PIZI01000031v1	5853470	5853961
PIZI01000031v1	5854614	5855000
PIZI01000031v1	5857742	5858446
PIZI01000031v1	5862423	5862673
PIZI01000031v1	5863354	5863552
PIZI01000031v1	5865400	5865668
PIZI01000031v1	5866744	5867103
PIZI01000031v1	5869113	5869307
PIZI01000031v1	5883426	5883650
PIZI01000031v1	5884940	5885208
PIZI01000031v1	5888064	5888421
PIZI01000031v1	5888773	5889251
PIZI01000031v1	5889562	5889945
PIZI01000031v1	5891195	5891819
PIZI01000031v1	5893601	5894174
PIZI01000031v1	5894782	5895046
PIZI01000031v1	5899971	5900294
PIZI01000031v1	5904220	5904742
PIZI01000031v1	5919864	5920415
PIZI01000031v1	5923521	5923711
PIZI01000031v1	5950056	5950396
PIZI01000031v1	5952961	5953166
PIZI01000031v1	5956838	5956985
PIZI01000031v1	5959380	5959665
PIZI01000031v1	5960262	5960602
PIZI01000031v1	5964701	5965032
PIZI01000031v1	5966003	5966524
PIZI01000031v1	5968454	5968861
PIZI01000031v1	5972981	5973471
PIZI01000031v1	5975087	5975338
PIZI01000031v1	5989734	5990294
PIZI01000031v1	5997908	5998103
PIZI01000031v1	6043766	6044119
PIZI01000031v1	6082290	6082667
PIZI01000031v1	6083304	6083706
PIZI01000031v1	6205081	6206260
PIZI01000031v1	6228426	6228794
PIZI01000031v1	6230375	6230630
PIZI01000031v1	6230978	6231237
PIZI01000031v1	6231984	6232108
PIZI01000031v1	6234173	6234516
PIZI01000031v1	6293241	6293669
PIZI01000031v1	6294656	6295322
PIZI01000031v1	6297610	6297937
PIZI01000031v1	6304584	6305411
PIZI01000031v1	6312833	6313192
PIZI01000031v1	6314460	6314771
PIZI01000031v1	6315059	6315335
PIZI01000031v1	6321435	6321729
PIZI01000031v1	6326361	6327034
PIZI01000031v1	6327578	6327845
PIZI01000031v1	6338610	6338825
PIZI01000031v1	6357505	6357755
PIZI01000031v1	6360203	6360821
PIZI01000031v1	6361759	6362152
PIZI01000031v1	6363044	6363696
PIZI01000031v1	6374678	6375094
PIZI01000031v1	6380991	6381454
PIZI01000031v1	6381704	6382067
PIZI01000031v1	6383034	6383324
PIZI01000031v1	6392634	6393050
PIZI01000031v1	6413995	6414607
PIZI01000031v1	6418837	6419111
PIZI01000031v1	6430890	6431444
PIZI01000031v1	6437619	6438086
PIZI01000031v1	6454617	6455091
PIZI01000031v1	6474392	6474662
PIZI01000031v1	6544080	6544288
PIZI01000031v1	6564380	6564683
PIZI01000031v1	6591898	6592447
PIZI01000031v1	6592770	6593098
PIZI01000031v1	6594460	6595048
PIZI01000031v1	6598956	6599412
PIZI01000031v1	6601725	6602035
PIZI01000031v1	6603851	6604351
PIZI01000031v1	6610482	6610735
PIZI01000031v1	6665852	6666177
PIZI01000031v1	6699585	6699892
PIZI01000031v1	6703705	6704176
PIZI01000031v1	6750476	6751035
PIZI01000031v1	6791180	6791473
PIZI01000031v1	6803760	6804044
PIZI01000031v1	6805218	6805666
PIZI01000031v1	6814020	6814388
PIZI01000031v1	6823588	6823835
PIZI01000031v1	6827288	6827923
PIZI01000031v1	6832232	6832462
PIZI01000031v1	6877251	6877712
PIZI01000031v1	6914633	6915033
PIZI01000031v1	6953491	6953934
PIZI01000031v1	6969866	6970095
PIZI01000031v1	6971692	6971950
PIZI01000031v1	7027859	7028460
PIZI01000031v1	7054591	7054992
PIZI01000031v1	7057168	7057451
PIZI01000031v1	7075317	7075739
PIZI01000031v1	7084710	7085176
PIZI01000031v1	7106202	7106568
PIZI01000031v1	7115739	7116120
PIZI01000031v1	7131429	7131678
PIZI01000031v1	7132411	7133253
PIZI01000031v1	7146465	7146783
PIZI01000031v1	7163722	7164064
PIZI01000031v1	7181531	7181825
PIZI01000031v1	7182177	7182474
PIZI01000031v1	7244026	7244266
PIZI01000031v1	7265733	7265991
PIZI01000031v1	7270129	7270442
PIZI01000031v1	7273141	7274063
PIZI01000031v1	7290085	7290694
PIZI01000031v1	7294596	7294814
PIZI01000031v1	7311408	7311791
PIZI01000031v1	7329570	7329992
PIZI01000031v1	7333359	7333943
PIZI01000031v1	7334188	7334628
PIZI01000031v1	7335034	7335268
PIZI01000031v1	7352966	7353552
PIZI01000031v1	7359996	7360253
PIZI01000031v1	7363467	7363846
PIZI01000031v1	7365935	7366200
PIZI01000031v1	7381273	7381524
PIZI01000031v1	7383430	7383689
PIZI01000031v1	7389322	7389748
PIZI01000031v1	7409058	7409491
PIZI01000031v1	7418289	7418504
PIZI01000031v1	7423108	7423367
PIZI01000031v1	7429811	7430296
PIZI01000031v1	7442755	7443026
PIZI01000031v1	7453535	7453768
PIZI01000031v1	7463006	7463358
PIZI01000031v1	7472989	7473316
PIZI01000031v1	7478545	7478892
PIZI01000031v1	7510415	7510739
PIZI01000031v1	7512576	7512857
PIZI01000031v1	7517824	7518090
PIZI01000031v1	7522592	7523017
PIZI01000031v1	7525374	7526485
PIZI01000031v1	7527802	7528161
PIZI01000031v1	7538161	7538517
PIZI01000031v1	7541290	7541982
PIZI01000031v1	7545088	7545353
PIZI01000031v1	7545614	7546067
PIZI01000031v1	7552407	7552683
PIZI01000031v1	7560287	7560505
PIZI01000031v1	7561142	7561437
PIZI01000031v1	7570838	7571141
PIZI01000031v1	7583473	7583716
PIZI01000031v1	7584577	7585043
PIZI01000031v1	7587211	7587505
PIZI01000031v1	7593800	7594746
PIZI01000031v1	7601564	7601862
PIZI01000031v1	7607977	7608246
PIZI01000031v1	7618429	7619149
PIZI01000031v1	7647977	7648397
PIZI01000031v1	7702871	7703109
PIZI01000031v1	7707898	7708167
PIZI01000031v1	7709215	7709591
PIZI01000031v1	7716657	7716902
PIZI01000031v1	7767386	7767818
PIZI01000031v1	7827051	7827700
PIZI01000031v1	7853679	7853840
PIZI01000031v1	7854436	7854785
PIZI01000031v1	7854948	7855320
PIZI01000031v1	7859208	7859490
PIZI01000031v1	7884752	7885359
PIZI01000031v1	7938414	7938537
PIZI01000031v1	7973604	7973871
PIZI01000031v1	7975903	7976457
PIZI01000031v1	7981435	7981814
PIZI01000031v1	7983863	7984393
PIZI01000031v1	7989495	7989928
PIZI01000031v1	7999815	8000190
PIZI01000031v1	8105089	8105450
PIZI01000031v1	8119469	8119679
PIZI01000031v1	8124435	8124639
PIZI01000031v1	8125789	8126004
PIZI01000031v1	8128665	8129302
PIZI01000031v1	8129608	8129777
PIZI01000031v1	8131331	8131638
PIZI01000031v1	8148317	8148739
PIZI01000031v1	8166476	8166771
PIZI01000031v1	8178836	8179042
PIZI01000031v1	8179220	8179478
PIZI01000031v1	8223647	8224294
PIZI01000031v1	8237146	8237387
PIZI01000031v1	8239679	8240247
PIZI01000031v1	8249522	8249852
PIZI01000031v1	8251456	8251814
PIZI01000031v1	8258738	8259163
PIZI01000031v1	8264382	8264978
PIZI01000031v1	8265979	8266549
PIZI01000031v1	8350651	8351209
PIZI01000031v1	8354420	8354694
PIZI01000031v1	8358735	8359129
PIZI01000031v1	8360702	8360946
PIZI01000031v1	8363167	8363444
PIZI01000031v1	8365344	8366327
PIZI01000031v1	8367072	8367327
PIZI01000031v1	8367664	8368210
PIZI01000031v1	8370958	8371170
PIZI01000031v1	8384110	8385694
PIZI01000031v1	8396728	8396979
PIZI01000031v1	8425960	8426745
PIZI01000031v1	8427195	8427507
PIZI01000031v1	8430940	8431231
PIZI01000031v1	8434275	8434979
PIZI01000031v1	8447048	8447652
PIZI01000031v1	8450332	8450604
PIZI01000031v1	8477249	8477496
PIZI01000031v1	8481241	8481639
PIZI01000031v1	8541496	8542222
PIZI01000031v1	8542976	8543325
PIZI01000031v1	8560016	8560404
PIZI01000031v1	8565753	8566100
PIZI01000031v1	8588930	8589284
PIZI01000031v1	8626946	8627276
PIZI01000031v1	8627787	8628125
PIZI01000031v1	8630008	8630416
PIZI01000031v1	8668650	8668884
PIZI01000031v1	8691072	8691412
PIZI01000031v1	8697671	8698002
PIZI01000031v1	8702658	8703041
PIZI01000031v1	8704645	8705451
PIZI01000031v1	8774112	8774347
PIZI01000031v1	8795377	8795911
PIZI01000031v1	8796091	8796183
PIZI01000031v1	8796371	8796847
PIZI01000031v1	8798716	8799295
PIZI01000031v1	8889137	8889430
PIZI01000031v1	8914113	8914485
PIZI01000031v1	8998150	8998938
PIZI01000031v1	9003566	9003938
PIZI01000031v1	9007210	9007706
PIZI01000031v1	9036563	9036807
PIZI01000031v1	9037314	9037611
PIZI01000031v1	9042928	9043193
PIZI01000031v1	9047486	9048127
PIZI01000031v1	9060520	9060796
PIZI01000031v1	9068009	9068391
PIZI01000031v1	9073109	9073377
PIZI01000031v1	9134438	9134890
PIZI01000031v1	9150413	9150828
PIZI01000031v1	9267316	9267647
PIZI01000031v1	9268424	9268798
PIZI01000031v1	9293211	9293551
PIZI01000031v1	9330661	9330968
PIZI01000031v1	9339340	9339775
PIZI01000031v1	9340192	9341056
PIZI01000031v1	9347841	9348174
PIZI01000031v1	9348527	9349101
PIZI01000031v1	9352460	9353219
PIZI01000031v1	9354296	9354528
PIZI01000031v1	9360074	9360324
PIZI01000031v1	9372916	9373327
PIZI01000031v1	9373649	9373978
PIZI01000031v1	9379853	9380074
PIZI01000031v1	9381041	9381379
PIZI01000031v1	9382332	9382909
PIZI01000031v1	9387247	9387442
PIZI01000031v1	9387889	9388072
PIZI01000031v1	9392266	9392474
PIZI01000031v1	9393089	9393478
PIZI01000031v1	9394779	9395481
PIZI01000031v1	9399455	9399731
PIZI01000031v1	9400638	9401411
PIZI01000031v1	9403970	9404352
PIZI01000031v1	9404746	9405016
PIZI01000031v1	9405552	9405944
PIZI01000031v1	9408791	9409109
PIZI01000031v1	9410625	9410902
PIZI01000031v1	9415507	9415926
PIZI01000031v1	9418275	9418692
PIZI01000031v1	9419760	9420103
PIZI01000031v1	9420827	9421215
PIZI01000031v1	9422031	9422275
PIZI01000031v1	9426289	9426817
PIZI01000031v1	9427788	9428190
PIZI01000031v1	9432703	9433094
PIZI01000031v1	9520959	9521348
PIZI01000031v1	9546361	9546754
PIZI01000031v1	9550744	9550976
PIZI01000031v1	9552078	9552491
PIZI01000031v1	9553798	9554051
PIZI01000031v1	9556192	9556753
PIZI01000031v1	9559300	9559626
PIZI01000031v1	9562838	9563595
PIZI01000031v1	9566043	9566401
PIZI01000031v1	9568412	9568667
PIZI01000031v1	9568987	9569276
PIZI01000031v1	9574860	9575177
PIZI01000031v1	9580525	9581374
PIZI01000031v1	9583121	9583412
PIZI01000031v1	9585224	9585435
PIZI01000031v1	9585801	9586244
PIZI01000031v1	9588123	9588343
PIZI01000031v1	9588872	9589289
PIZI01000031v1	9590132	9590605
PIZI01000031v1	9592486	9592834
PIZI01000031v1	9594277	9594818
PIZI01000031v1	9595047	9595483
PIZI01000031v1	9597194	9597792
PIZI01000031v1	9598329	9598909
PIZI01000031v1	9599301	9600267
PIZI01000031v1	9601752	9602714
PIZI01000031v1	9604501	9604761
PIZI01000031v1	9620064	9620517
PIZI01000031v1	9621969	9622270
PIZI01000031v1	9626126	9627275
PIZI01000031v1	9628059	9628294
PIZI01000031v1	9629406	9629729
PIZI01000031v1	9633721	9634038
PIZI01000031v1	9638424	9638837
PIZI01000031v1	9643432	9643851
PIZI01000031v1	9647229	9648073
PIZI01000031v1	9648487	9649675
PIZI01000031v1	9649930	9650270
PIZI01000031v1	9651702	9652862
PIZI01000031v1	9653322	9653655
PIZI01000031v1	9656064	9656429
PIZI01000031v1	9659767	9660085
PIZI01000031v1	9662006	9662381
PIZI01000031v1	9670719	9670939
PIZI01000031v1	9680673	9681083
PIZI01000031v1	9690966	9691627
PIZI01000031v1	9691783	9691797
PIZI01000031v1	9693314	9693523
PIZI01000031v1	9697447	9697741
PIZI01000031v1	9698272	9698309
PIZI01000031v1	9700399	9700987
PIZI01000031v1	9702618	9703064
PIZI01000031v1	9703267	9703535
PIZI01000031v1	9704168	9704786
PIZI01000031v1	9705486	9705901
PIZI01000031v1	9708253	9708656
PIZI01000031v1	9709587	9710258
PIZI01000031v1	9712802	9713135
PIZI01000031v1	9720761	9721087
PIZI01000031v1	9725197	9725438
PIZI01000031v1	9729819	9730243
PIZI01000031v1	9731402	9731861
PIZI01000031v1	9732515	9732749
PIZI01000031v1	9733855	9734174
PIZI01000031v1	9737705	9738147
PIZI01000031v1	9738737	9740154
PIZI01000031v1	9743429	9743784
PIZI01000031v1	9748608	9748959
PIZI01000031v1	9751384	9751721
PIZI01000031v1	9752584	9752746
PIZI01000031v1	9755929	9756422
PIZI01000031v1	9756686	9756945
PIZI01000031v1	9757922	9758285
PIZI01000031v1	9758679	9759005
PIZI01000031v1	9760216	9760671
PIZI01000031v1	9762333	9762903
PIZI01000031v1	9765934	9766298
PIZI01000031v1	9767685	9768009
PIZI01000031v1	9768673	9769019
PIZI01000031v1	9774920	9775189
PIZI01000031v1	9784151	9784461
PIZI01000031v1	9784733	9785363
PIZI01000031v1	9790199	9790823
PIZI01000031v1	9792635	9793046
PIZI01000031v1	9795946	9796141
PIZI01000031v1	9799140	9799407
PIZI01000031v1	9802531	9803191
PIZI01000031v1	9805272	9805592
PIZI01000031v1	9809279	9809767
PIZI01000031v1	9816507	9816944
PIZI01000031v1	9818696	9819200
PIZI01000031v1	9821536	9821824
PIZI01000031v1	9822575	9823830
PIZI01000031v1	9828350	9828817
PIZI01000031v1	9831135	9832048
PIZI01000031v1	9833548	9833889
PIZI01000031v1	9834576	9834908
PIZI01000031v1	9839799	9840260
PIZI01000031v1	9840725	9841330
PIZI01000031v1	9842011	9842434
PIZI01000031v1	9844557	9845037
PIZI01000031v1	9849004	9849316
PIZI01000031v1	9853121	9853465
PIZI01000031v1	9854211	9854470
PIZI01000031v1	9860934	9861357
PIZI01000031v1	9869034	9869294
PIZI01000031v1	9873036	9873173
PIZI01000031v1	9875018	9875272
PIZI01000031v1	9877825	9878230
PIZI01000031v1	9878769	9879125
PIZI01000031v1	9881718	9882262
PIZI01000031v1	9882682	9883050
PIZI01000031v1	9883221	9883530
PIZI01000031v1	9886653	9888276
PIZI01000031v1	9899079	9899377
PIZI01000031v1	9900027	9900747
PIZI01000031v1	9901964	9902321
PIZI01000031v1	9903579	9903822
PIZI01000031v1	9906893	9907132
PIZI01000031v1	9908965	9909216
PIZI01000031v1	9910243	9910951
PIZI01000031v1	9913887	9914377
PIZI01000031v1	9917442	9918647
PIZI01000031v1	9921791	9922306
PIZI01000031v1	9924373	9924858
PIZI01000031v1	9926451	9926753
PIZI01000031v1	9932179	9932537
PIZI01000031v1	9933013	9933249
PIZI01000031v1	9933933	9934537
PIZI01000031v1	9934728	9935052
PIZI01000031v1	9938722	9939218
PIZI01000031v1	9945425	9946032
PIZI01000031v1	9947359	9947609
PIZI01000031v1	9952090	9952335
PIZI01000031v1	9962716	9963275
PIZI01000031v1	9963594	9964057
PIZI01000031v1	9964759	9965167
PIZI01000031v1	9965584	9966933
PIZI01000031v1	9967244	9968439
PIZI01000031v1	9968721	9969025
PIZI01000031v1	9971673	9972074
PIZI01000031v1	9972409	9972931
PIZI01000031v1	9975352	9975907
PIZI01000031v1	9977891	9978124
PIZI01000031v1	9978296	9978719
PIZI01000031v1	9978937	9979515
PIZI01000031v1	9979922	9980255
PIZI01000031v1	9982019	9982449
PIZI01000031v1	9983872	9984131
PIZI01000031v1	9990527	9990872
PIZI01000031v1	9991518	9991941
PIZI01000031v1	9992110	9992631
PIZI01000031v1	9993463	9993885
PIZI01000031v1	9994305	9994690
PIZI01000031v1	9997254	9997886
PIZI01000031v1	9998942	9999332
PIZI01000031v1	10008496	10008902
PIZI01000031v1	10019589	10020754
PIZI01000031v1	10034172	10034351
PIZI01000031v1	10093753	10094067
PIZI01000031v1	10114192	10114703
PIZI01000031v1	10114864	10115129
PIZI01000031v1	10118629	10118940
PIZI01000031v1	10121285	10121698
PIZI01000031v1	10123421	10123651
PIZI01000031v1	10171535	10172506
PIZI01000031v1	10175418	10175938
PIZI01000031v1	10219909	10220182
PIZI01000031v1	10225491	10225841
PIZI01000031v1	10226284	10226651
PIZI01000031v1	10233653	10234043
PIZI01000031v1	10285386	10285795
PIZI01000031v1	10292190	10292299
PIZI01000031v1	10292660	10293515
PIZI01000031v1	10301236	10301851
PIZI01000031v1	10312755	10313466
PIZI01000031v1	10321305	10321908
PIZI01000031v1	10362710	10363116
PIZI01000031v1	10363426	10363710
PIZI01000031v1	10388505	10389308
PIZI01000031v1	10390255	10390785
PIZI01000031v1	10392940	10393396
PIZI01000031v1	10394397	10394691
PIZI01000031v1	10403695	10404825
PIZI01000031v1	10407444	10407880
PIZI01000031v1	10409028	10410086
PIZI01000031v1	10411203	10411337
PIZI01000031v1	10412016	10412146
PIZI01000031v1	10414424	10414605
PIZI01000031v1	10415477	10415781
PIZI01000031v1	10427966	10428296
PIZI01000031v1	10429390	10429649
PIZI01000031v1	10451287	10451801
PIZI01000031v1	10458058	10458441
PIZI01000031v1	10460932	10461272
PIZI01000031v1	10478815	10479167
PIZI01000031v1	10493603	10494560
PIZI01000031v1	10520733	10521019
PIZI01000031v1	10534507	10534959
PIZI01000031v1	10535665	10536326
PIZI01000031v1	10539149	10539399
PIZI01000031v1	10540482	10541349
PIZI01000031v1	10542424	10542908
PIZI01000031v1	10546010	10546286
PIZI01000031v1	10552853	10553069
PIZI01000031v1	10554605	10556312
PIZI01000031v1	10557355	10558573
PIZI01000031v1	10559983	10560215
PIZI01000031v1	10563687	10564030
PIZI01000031v1	10564709	10564975
PIZI01000031v1	10566708	10567304
PIZI01000031v1	10599801	10600326
PIZI01000031v1	10601476	10602630
PIZI01000031v1	10663570	10663926
PIZI01000031v1	10666054	10666421
PIZI01000031v1	10670242	10670361
PIZI01000031v1	10682381	10682698
PIZI01000031v1	10685517	10686166
PIZI01000031v1	10690963	10691366
PIZI01000031v1	10693025	10693252
PIZI01000031v1	10696700	10697439
PIZI01000031v1	10702505	10702880
PIZI01000031v1	10718455	10718771
PIZI01000031v1	10733918	10735274
PIZI01000031v1	10745053	10745483
PIZI01000031v1	10749368	10749642
PIZI01000031v1	10754024	10754443
PIZI01000031v1	10757934	10758246
PIZI01000031v1	10759588	10760356
PIZI01000031v1	10760973	10761242
PIZI01000031v1	10800786	10801338
PIZI01000031v1	10806067	10806320
PIZI01000031v1	10838020	10838646
PIZI01000031v1	11005942	11006027
PIZI01000031v1	11014852	11015645
PIZI01000031v1	11018216	11018433
PIZI01000031v1	11018772	11019117
PIZI01000031v1	11019480	11019849
PIZI01000031v1	11027139	11027423
PIZI01000031v1	11030158	11030261
PIZI01000031v1	11031097	11031875
PIZI01000031v1	11032056	11032250
PIZI01000031v1	11037480	11039184
PIZI01000031v1	11040105	11040506
PIZI01000031v1	11044563	11044920
PIZI01000031v1	11048459	11048807
PIZI01000031v1	11057468	11057844
PIZI01000031v1	11109857	11110210
PIZI01000031v1	11119537	11119814
PIZI01000031v1	11125324	11125566
PIZI01000031v1	11127778	11128356
PIZI01000031v1	11149757	11150000
PIZI01000031v1	11150157	11150365
PIZI01000031v1	11152801	11153073
PIZI01000031v1	11175159	11175491
PIZI01000031v1	11183495	11184012
PIZI01000031v1	11185504	11185809
PIZI01000031v1	11187030	11187470
PIZI01000031v1	11195313	11195552
PIZI01000031v1	11198442	11199120
PIZI01000031v1	11199874	11201598
PIZI01000031v1	11202048	11203002
PIZI01000031v1	11207123	11208804
PIZI01000031v1	11217707	11217712
PIZI01000031v1	11224849	11225228
PIZI01000031v1	11225407	11225486
PIZI01000031v1	11226577	11226817
PIZI01000031v1	11228817	11229421
PIZI01000031v1	11244058	11245130
PIZI01000031v1	11247566	11247989
PIZI01000031v1	11249310	11249614
PIZI01000031v1	11270910	11271176
PIZI01000031v1	11288502	11288812
PIZI01000031v1	11291235	11291482
PIZI01000031v1	11292164	11292658
PIZI01000031v1	11352009	11352307
PIZI01000031v1	11356103	11356484
PIZI01000031v1	11418230	11418690
PIZI01000031v1	11423001	11423303
PIZI01000031v1	11425821	11426351
PIZI01000031v1	11428101	11428348
PIZI01000031v1	11438114	11438448
PIZI01000031v1	11461845	11461965
PIZI01000031v1	11483485	11484234
PIZI01000031v1	11488918	11489199
PIZI01000031v1	11507735	11508399
PIZI01000031v1	11517687	11518145
PIZI01000031v1	11575748	11576315
PIZI01000031v1	11590319	11590657
PIZI01000031v1	11591278	11592356
PIZI01000031v1	11644008	11644308
PIZI01000031v1	11644515	11644946
PIZI01000031v1	11645591	11646775
PIZI01000031v1	11710768	11711184
PIZI01000031v1	11714141	11714390
PIZI01000031v1	11726130	11726364
PIZI01000031v1	11727877	11728277
PIZI01000031v1	11822957	11823811
PIZI01000031v1	11824625	11824975
PIZI01000031v1	11833065	11833435
PIZI01000031v1	11833932	11834476
PIZI01000031v1	11835321	11835626
PIZI01000031v1	11840729	11840884
PIZI01000031v1	11849110	11849454
PIZI01000031v1	11849987	11850402
PIZI01000031v1	11851210	11851511
PIZI01000031v1	11867639	11867969
PIZI01000031v1	11868174	11868606
PIZI01000031v1	11869571	11869773
PIZI01000031v1	11874728	11875030
PIZI01000031v1	11880180	11880639
PIZI01000031v1	11910100	11910528
PIZI01000031v1	11924916	11925231
PIZI01000031v1	11927132	11927411
PIZI01000031v1	11931053	11931297
PIZI01000031v1	11933806	11934006
PIZI01000031v1	11934856	11935149
PIZI01000031v1	11939689	11939797
PIZI01000031v1	11973513	11973922
PIZI01000031v1	11979325	11981478
PIZI01000031v1	11985896	11986090
PIZI01000031v1	11994634	11994957
PIZI01000031v1	11999978	12000238
PIZI01000031v1	12003235	12003429
PIZI01000031v1	12025161	12025313
PIZI01000031v1	12053707	12054106
PIZI01000031v1	12055614	12055965
PIZI01000031v1	12058260	12058554
PIZI01000031v1	12060640	12061382
PIZI01000031v1	12064597	12064915
PIZI01000031v1	12123091	12123658
PIZI01000031v1	12123967	12124215
PIZI01000031v1	12145046	12145428
PIZI01000031v1	12176763	12177111
PIZI01000031v1	12177923	12178435
PIZI01000031v1	12218527	12219507
PIZI01000031v1	12225718	12225952
PIZI01000031v1	12240115	12240416
PIZI01000031v1	12278645	12278993
PIZI01000031v1	12281591	12281829
PIZI01000031v1	12288836	12288920
PIZI01000031v1	12289400	12289749
PIZI01000031v1	12295483	12295842
PIZI01000031v1	12299417	12299688
PIZI01000031v1	12324595	12325254
PIZI01000032v1	5531	5833
PIZI01000032v1	6437	7099
PIZI01000032v1	8492	9108
PIZI01000032v1	11054	11341
PIZI01000032v1	25752	26031
PIZI01000032v1	28047	28355
PIZI01000032v1	30125	30384
PIZI01000032v1	84365	84783
PIZI01000032v1	301722	302309
PIZI01000032v1	331654	332253
PIZI01000032v1	347087	347507
PIZI01000032v1	347800	348527
PIZI01000032v1	351866	352252
PIZI01000032v1	353712	354079
PIZI01000032v1	369395	370618
PIZI01000032v1	370980	371217
PIZI01000032v1	374361	374803
PIZI01000032v1	380381	381085
PIZI01000032v1	382220	382527
PIZI01000032v1	385607	386031
PIZI01000032v1	404137	404426
PIZI01000032v1	408162	408549
PIZI01000032v1	408782	409179
PIZI01000032v1	666473	666825
PIZI01000032v1	669276	669760
PIZI01000032v1	675889	676290
PIZI01000032v1	677680	678002
PIZI01000032v1	679870	680196
PIZI01000032v1	680353	680687
PIZI01000032v1	682650	683524
PIZI01000032v1	691942	692199
PIZI01000032v1	693686	694119
PIZI01000032v1	694787	695063
PIZI01000032v1	710607	711146
PIZI01000032v1	712692	712924
PIZI01000032v1	715484	715983
PIZI01000032v1	726706	726999
PIZI01000032v1	727607	727849
PIZI01000032v1	731134	731454
PIZI01000032v1	738031	738494
PIZI01000032v1	742470	742972
PIZI01000032v1	1145323	1145605
PIZI01000032v1	1174540	1175203
PIZI01000032v1	1351435	1351820
PIZI01000032v1	1393833	1394247
PIZI01000032v1	1402712	1403077
PIZI01000032v1	1404402	1404740
PIZI01000032v1	1405297	1405570
PIZI01000032v1	1407399	1407645
PIZI01000032v1	1408245	1408546
PIZI01000032v1	1419456	1420078
PIZI01000032v1	1427716	1427960
PIZI01000032v1	1428787	1429113
PIZI01000032v1	1445052	1445343
PIZI01000032v1	1448715	1449123
PIZI01000032v1	1459321	1459881
PIZI01000032v1	1460282	1460784
PIZI01000032v1	1461217	1461486
PIZI01000032v1	1461695	1462809
PIZI01000032v1	1463445	1464203
PIZI01000032v1	1485228	1485941
PIZI01000032v1	1487853	1488135
PIZI01000032v1	1498712	1499020
PIZI01000032v1	1500820	1501115
PIZI01000032v1	1603301	1604379
PIZI01000032v1	1638336	1638834
PIZI01000032v1	1647726	1648093
PIZI01000032v1	1679299	1679466
PIZI01000032v1	1686335	1686745
PIZI01000032v1	1692115	1692523
PIZI01000032v1	1695259	1696675
PIZI01000032v1	1700240	1700527
PIZI01000032v1	1924929	1925431
PIZI01000032v1	1957990	1958319
PIZI01000032v1	1959877	1960100
PIZI01000032v1	1961807	1962057
PIZI01000032v1	1969481	1969547
PIZI01000032v1	1973178	1973480
PIZI01000032v1	1975310	1975825
PIZI01000032v1	1975978	1976786
PIZI01000032v1	1986500	1987123
PIZI01000032v1	1988334	1988752
PIZI01000032v1	2009330	2009657
PIZI01000032v1	2105884	2106216
PIZI01000032v1	2112516	2112928
PIZI01000032v1	2120130	2120471
PIZI01000032v1	2135826	2136618
PIZI01000032v1	2138024	2138360
PIZI01000032v1	2144500	2144788
PIZI01000032v1	2190348	2190694
PIZI01000032v1	2190973	2191210
PIZI01000032v1	2192419	2192774
PIZI01000032v1	2199745	2200259
PIZI01000032v1	2200464	2201083
PIZI01000032v1	2222300	2222559
PIZI01000032v1	2229033	2229485
PIZI01000032v1	2247163	2247560
PIZI01000032v1	2256824	2257777
PIZI01000032v1	2279628	2279842
PIZI01000032v1	2285726	2286096
PIZI01000032v1	2305639	2306129
PIZI01000032v1	2388493	2389220
PIZI01000032v1	2390889	2391738
PIZI01000032v1	2392753	2393643
PIZI01000032v1	2395373	2396318
PIZI01000032v1	2404121	2404592
PIZI01000032v1	2421923	2422618
PIZI01000032v1	2427034	2427370
PIZI01000032v1	2431607	2432025
PIZI01000032v1	2437820	2438340
PIZI01000032v1	2442129	2442471
PIZI01000032v1	2445606	2445844
PIZI01000032v1	2453203	2453355
PIZI01000032v1	2469235	2469737
PIZI01000032v1	2489763	2489983
PIZI01000032v1	2507726	2507997
PIZI01000032v1	2510883	2511249
PIZI01000032v1	2512267	2512907
PIZI01000032v1	2513535	2513890
PIZI01000032v1	2515625	2517015
PIZI01000032v1	2679331	2679798
PIZI01000032v1	2681334	2681747
PIZI01000032v1	2741078	2741426
PIZI01000032v1	2742057	2742605
PIZI01000032v1	2750855	2751249
PIZI01000032v1	2759198	2759548
PIZI01000032v1	2909421	2909546
PIZI01000032v1	3090220	3090514
PIZI01000032v1	3103093	3103437
PIZI01000032v1	3370273	3370532
PIZI01000032v1	3440396	3440748
PIZI01000032v1	3443689	3443995
PIZI01000032v1	3449890	3450736
PIZI01000032v1	3451077	3452032
PIZI01000032v1	3573276	3573560
PIZI01000032v1	3574084	3574342
PIZI01000032v1	3575049	3575709
PIZI01000032v1	3615372	3615873
PIZI01000032v1	3617564	3617781
PIZI01000032v1	3618208	3618627
PIZI01000032v1	3622526	3622876
PIZI01000032v1	3659718	3660126
PIZI01000032v1	3662112	3662548
PIZI01000032v1	3676022	3677352
PIZI01000032v1	3685033	3685752
PIZI01000032v1	3705620	3706599
PIZI01000032v1	3707669	3707960
PIZI01000032v1	3721480	3722277
PIZI01000032v1	3730497	3730801
PIZI01000032v1	3801555	3801978
PIZI01000032v1	3838183	3838553
PIZI01000032v1	3842082	3842607
PIZI01000032v1	3860768	3861012
PIZI01000032v1	3861699	3863522
PIZI01000032v1	3895904	3895967
PIZI01000032v1	3896787	3897165
PIZI01000032v1	3912006	3913074
PIZI01000032v1	3913571	3914077
PIZI01000032v1	3924646	3924992
PIZI01000032v1	3976028	3977157
PIZI01000032v1	3978690	3978983
PIZI01000032v1	4034911	4035234
PIZI01000032v1	4131454	4131772
PIZI01000032v1	4134576	4135025
PIZI01000032v1	4136379	4136936
PIZI01000032v1	4207360	4207625
PIZI01000032v1	4208375	4208819
PIZI01000032v1	4242680	4242819
PIZI01000032v1	4243816	4244139
PIZI01000032v1	4253168	4253475
PIZI01000032v1	4258733	4259119
PIZI01000032v1	4287655	4288578
PIZI01000032v1	4291415	4291417
PIZI01000032v1	4294658	4295041
PIZI01000032v1	4326521	4326748
PIZI01000032v1	4327056	4327325
PIZI01000032v1	4330729	4331061
PIZI01000032v1	4353905	4354394
PIZI01000032v1	4367535	4367687
PIZI01000032v1	4369638	4370136
PIZI01000032v1	4371976	4372314
PIZI01000032v1	4372530	4373425
PIZI01000032v1	4405959	4406201
PIZI01000032v1	4406348	4406777
PIZI01000032v1	4411896	4412276
PIZI01000032v1	4414513	4415132
PIZI01000032v1	4431010	4431287
PIZI01000032v1	4432767	4433052
PIZI01000032v1	4433267	4433648
PIZI01000032v1	4461702	4462196
PIZI01000032v1	4472454	4472895
PIZI01000032v1	4475592	4475999
PIZI01000032v1	4487257	4487653
PIZI01000032v1	4506755	4507048
PIZI01000032v1	4507256	4507534
PIZI01000032v1	4514060	4514781
PIZI01000032v1	4516947	4517567
PIZI01000032v1	4519624	4519890
PIZI01000032v1	4533893	4534581
PIZI01000032v1	4541174	4541705
PIZI01000032v1	4568965	4569331
PIZI01000032v1	4589436	4589746
PIZI01000032v1	4593070	4593341
PIZI01000032v1	4633197	4633595
PIZI01000032v1	4633789	4634243
PIZI01000032v1	4647498	4647691
PIZI01000032v1	4662648	4662907
PIZI01000032v1	4683309	4683517
PIZI01000032v1	4686609	4687045
PIZI01000032v1	4704855	4705186
PIZI01000032v1	4713441	4713722
PIZI01000032v1	4727267	4727631
PIZI01000032v1	4728447	4728957
PIZI01000032v1	4730810	4731173
PIZI01000032v1	4732364	4733376
PIZI01000032v1	4733867	4734287
PIZI01000032v1	4734734	4734755
PIZI01000032v1	4742966	4743207
PIZI01000032v1	4762159	4762528
PIZI01000032v1	4774473	4774755
PIZI01000032v1	4851699	4852087
PIZI01000032v1	4852351	4852736
PIZI01000032v1	4853404	4853722
PIZI01000032v1	4858273	4859129
PIZI01000032v1	4891902	4892212
PIZI01000032v1	4895253	4895566
PIZI01000032v1	4900392	4900646
PIZI01000032v1	4959620	4960642
PIZI01000032v1	4975653	4976087
PIZI01000032v1	4976993	4977923
PIZI01000032v1	4986172	4986518
PIZI01000032v1	5000810	5001292
PIZI01000032v1	5008501	5009876
PIZI01000032v1	5055356	5055870
PIZI01000032v1	5061749	5062215
PIZI01000032v1	5064960	5065236
PIZI01000032v1	5066227	5066955
PIZI01000032v1	5124486	5124753
PIZI01000032v1	5130423	5131057
PIZI01000032v1	5132089	5133007
PIZI01000032v1	5133159	5134136
PIZI01000032v1	5180568	5180809
PIZI01000032v1	6139405	6139948
PIZI01000032v1	6145345	6145629
PIZI01000032v1	6146707	6147291
PIZI01000032v1	6188007	6188707
PIZI01000032v1	6195731	6196040
PIZI01000032v1	6197389	6197619
PIZI01000032v1	6237383	6237716
PIZI01000032v1	6257391	6257852
PIZI01000032v1	6260336	6260908
PIZI01000032v1	6263800	6264042
PIZI01000032v1	6321738	6322672
PIZI01000032v1	6331142	6331373
PIZI01000032v1	6332045	6332385
PIZI01000032v1	6332731	6333113
PIZI01000032v1	6333331	6333534
PIZI01000032v1	7008420	7008868
PIZI01000032v1	7131121	7131878
PIZI01000032v1	7149779	7150165
PIZI01000032v1	7179912	7180095
PIZI01000032v1	7290088	7290384
PIZI01000032v1	7291366	7291686
PIZI01000032v1	7401285	7401672
PIZI01000032v1	7423289	7423551
PIZI01000032v1	7427573	7428042
PIZI01000032v1	7428379	7429088
PIZI01000032v1	7450762	7450994
PIZI01000032v1	7451173	7451531
PIZI01000032v1	7506283	7507040
PIZI01000032v1	7542352	7542602
PIZI01000032v1	7582759	7583114
PIZI01000032v1	7655369	7655507
PIZI01000032v1	7689094	7689307
PIZI01000032v1	7702317	7702690
PIZI01000032v1	7703065	7703380
PIZI01000032v1	7761350	7762184
PIZI01000032v1	7779803	7780220
PIZI01000032v1	7832624	7832967
PIZI01000032v1	7894921	7895339
PIZI01000032v1	8008485	8009643
PIZI01000032v1	8010200	8010809
PIZI01000032v1	8029535	8029930
PIZI01000032v1	8051158	8051709
PIZI01000032v1	8101490	8102084
PIZI01000032v1	8122803	8125409
PIZI01000032v1	8205785	8206024
PIZI01000032v1	8241674	8241945
PIZI01000032v1	8242327	8243235
PIZI01000032v1	8250592	8250953
PIZI01000032v1	8283206	8283541
PIZI01000032v1	8290958	8291274
PIZI01000032v1	8291672	8292129
PIZI01000032v1	8323093	8323382
PIZI01000032v1	8334717	8335237
PIZI01000032v1	8366913	8367177
PIZI01000032v1	9538308	9539269
PIZI01000032v1	10676916	10677327
PIZI01000032v1	10677576	10677971
PIZI01000032v1	10679728	10680101
PIZI01000032v1	10680897	10681081
PIZI01000032v1	10681706	10682045
PIZI01000032v1	10700373	10700688
PIZI01000032v1	10725621	10726101
PIZI01000032v1	10732258	10732981
PIZI01000032v1	10745884	10746463
PIZI01000032v1	11531776	11531999
PIZI01000032v1	11542540	11542771
PIZI01000032v1	11551331	11551687
PIZI01000032v1	11554135	11554593
PIZI01000032v1	11559358	11559916
PIZI01000032v1	11561630	11562354
PIZI01000032v1	11565298	11565454
PIZI01000032v1	11610296	11611390
PIZI01000032v1	11627846	11628257
PIZI01000032v1	11668661	11669247
PIZI01000032v1	11687709	11688086
PIZI01000032v1	11724139	11724632
PIZI01000032v1	11730178	11730511
PIZI01000032v1	11733717	11734022
PIZI01000032v1	11738379	11738663
PIZI01000032v1	11741475	11741719
PIZI01000032v1	11750309	11750579
PIZI01000033v1	16867	17312
PIZI01000033v1	89875	90140
PIZI01000033v1	90769	91172
PIZI01000033v1	111980	112237
PIZI01000033v1	128115	128573
PIZI01000033v1	177249	177851
PIZI01000033v1	214152	214583
PIZI01000033v1	229897	230193
PIZI01000033v1	242874	243172
PIZI01000033v1	249087	249472
PIZI01000033v1	259661	260075
PIZI01000033v1	263118	263595
PIZI01000033v1	269500	269964
PIZI01000033v1	278001	278706
PIZI01000033v1	281617	282738
PIZI01000033v1	368468	368678
PIZI01000033v1	379663	380004
PIZI01000033v1	406823	407825
PIZI01000033v1	434319	434561
PIZI01000033v1	468349	468955
PIZI01000033v1	472192	472728
PIZI01000033v1	492794	493270
PIZI01000033v1	500524	500922
PIZI01000033v1	506771	507182
PIZI01000033v1	559523	560053
PIZI01000033v1	685891	686391
PIZI01000033v1	712744	712917
PIZI01000033v1	744755	745939
PIZI01000033v1	747747	748330
PIZI01000033v1	750191	750405
PIZI01000033v1	751216	751447
PIZI01000033v1	751976	752436
PIZI01000033v1	752827	753240
PIZI01000033v1	754510	754883
PIZI01000033v1	772248	772760
PIZI01000033v1	777705	777967
PIZI01000033v1	782492	782745
PIZI01000033v1	784166	784616
PIZI01000033v1	792401	792678
PIZI01000033v1	794244	794518
PIZI01000033v1	794780	795139
PIZI01000033v1	795531	796031
PIZI01000033v1	799931	801155
PIZI01000033v1	803346	803619
PIZI01000033v1	803822	804404
PIZI01000033v1	804966	805403
PIZI01000033v1	811473	811922
PIZI01000033v1	817889	818460
PIZI01000033v1	819973	820226
PIZI01000033v1	832148	833158
PIZI01000033v1	838274	838512
PIZI01000033v1	838899	839434
PIZI01000033v1	842076	843058
PIZI01000033v1	850467	850750
PIZI01000033v1	854666	854942
PIZI01000033v1	857186	857584
PIZI01000033v1	857758	858033
PIZI01000033v1	888959	889224
PIZI01000033v1	900979	901200
PIZI01000033v1	924308	925388
PIZI01000033v1	926255	926686
PIZI01000033v1	927075	927415
PIZI01000033v1	929283	929770
PIZI01000033v1	930435	930947
PIZI01000033v1	931431	931731
PIZI01000033v1	933255	933462
PIZI01000033v1	950738	950997
PIZI01000033v1	980549	980813
PIZI01000033v1	993467	994114
PIZI01000033v1	996510	996942
PIZI01000033v1	997827	998459
PIZI01000033v1	999469	999778
PIZI01000033v1	1000210	1000762
PIZI01000033v1	1006340	1006715
PIZI01000033v1	1007480	1008219
PIZI01000033v1	1048804	1049081
PIZI01000033v1	1050365	1050686
PIZI01000033v1	1068642	1069068
PIZI01000033v1	1070088	1070472
PIZI01000033v1	1106280	1107679
PIZI01000033v1	1112305	1112821
PIZI01000033v1	1115689	1116036
PIZI01000033v1	1118647	1118995
PIZI01000033v1	1129318	1129639
PIZI01000033v1	1132562	1133162
PIZI01000033v1	1134850	1135262
PIZI01000033v1	1137507	1137855
PIZI01000033v1	1140215	1140757
PIZI01000033v1	1151393	1151894
PIZI01000033v1	1152265	1152708
PIZI01000033v1	1154834	1155084
PIZI01000033v1	1167313	1167662
PIZI01000033v1	1167844	1168196
PIZI01000033v1	1188210	1189259
PIZI01000033v1	1215843	1216373
PIZI01000033v1	1217795	1218305
PIZI01000033v1	1218608	1219317
PIZI01000033v1	1237322	1237678
PIZI01000033v1	1238882	1239340
PIZI01000033v1	1298849	1299125
PIZI01000033v1	1301815	1302084
PIZI01000033v1	1304641	1305140
PIZI01000033v1	1307970	1308165
PIZI01000033v1	1333430	1333826
PIZI01000033v1	1388639	1389154
PIZI01000033v1	1435359	1435815
PIZI01000033v1	1454398	1454739
PIZI01000033v1	1506833	1507857
PIZI01000033v1	1508983	1509241
PIZI01000033v1	1547782	1548368
PIZI01000033v1	1550050	1550441
PIZI01000033v1	1557137	1557645
PIZI01000033v1	1558272	1558644
PIZI01000033v1	1558928	1559161
PIZI01000033v1	1578061	1578323
PIZI01000033v1	1586170	1586405
PIZI01000033v1	1606322	1606557
PIZI01000033v1	1617436	1617742
PIZI01000033v1	1618553	1618890
PIZI01000033v1	1621850	1622151
PIZI01000033v1	1624167	1624696
PIZI01000033v1	1625539	1626075
PIZI01000033v1	1635938	1636339
PIZI01000033v1	1649698	1650192
PIZI01000033v1	1682462	1682794
PIZI01000033v1	1697478	1697770
PIZI01000033v1	1729624	1729875
PIZI01000033v1	1820348	1820737
PIZI01000033v1	1842869	1843211
PIZI01000033v1	1851848	1852164
PIZI01000033v1	1860071	1860392
PIZI01000033v1	1865359	1865842
PIZI01000033v1	1867225	1867434
PIZI01000033v1	1870408	1871107
PIZI01000033v1	1880425	1880877
PIZI01000033v1	1952547	1952856
PIZI01000033v1	1953506	1953773
PIZI01000033v1	1972463	1972834
PIZI01000033v1	1974244	1974510
PIZI01000033v1	2036446	2036715
PIZI01000033v1	2040355	2040693
PIZI01000033v1	2043052	2043393
PIZI01000033v1	2043587	2043899
PIZI01000033v1	2044401	2045536
PIZI01000033v1	2046353	2046676
PIZI01000033v1	2055923	2056265
PIZI01000033v1	2058395	2058687
PIZI01000033v1	2064418	2064727
PIZI01000033v1	2070024	2070475
PIZI01000033v1	2111308	2111599
PIZI01000033v1	2159332	2160040
PIZI01000033v1	2166430	2166870
PIZI01000033v1	2167299	2167505
PIZI01000033v1	2209506	2209808
PIZI01000033v1	2215793	2216130
PIZI01000033v1	2235059	2235385
PIZI01000033v1	2260892	2261390
PIZI01000033v1	2262814	2263165
PIZI01000033v1	2286204	2286454
PIZI01000033v1	2332162	2332307
PIZI01000033v1	2332460	2332926
PIZI01000033v1	2345116	2345442
PIZI01000033v1	2388706	2388980
PIZI01000033v1	2491209	2491689
PIZI01000033v1	2518444	2518928
PIZI01000033v1	2519254	2519666
PIZI01000033v1	2520963	2521582
PIZI01000033v1	2526817	2527397
PIZI01000033v1	2615165	2615695
PIZI01000033v1	2618347	2618529
PIZI01000033v1	2641812	2642046
PIZI01000033v1	2642902	2643195
PIZI01000033v1	2650205	2650457
PIZI01000033v1	2680381	2680601
PIZI01000033v1	2727045	2727481
PIZI01000033v1	2751652	2751927
PIZI01000033v1	2753374	2753596
PIZI01000033v1	2753900	2754249
PIZI01000033v1	2834532	2835754
PIZI01000033v1	2843711	2844029
PIZI01000033v1	2864385	2864736
PIZI01000033v1	2865855	2866821
PIZI01000033v1	2875854	2876841
PIZI01000033v1	2880939	2881348
PIZI01000033v1	2899636	2899989
PIZI01000033v1	2904840	2905308
PIZI01000033v1	2905829	2906282
PIZI01000033v1	2908090	2908792
PIZI01000033v1	2909051	2909380
PIZI01000033v1	2916649	2917112
PIZI01000033v1	2917697	2918364
PIZI01000033v1	2927308	2927787
PIZI01000033v1	2930100	2930401
PIZI01000033v1	2934406	2934918
PIZI01000033v1	2941178	2941512
PIZI01000033v1	2943674	2944069
PIZI01000033v1	2956484	2956843
PIZI01000033v1	2960960	2961316
PIZI01000033v1	2963411	2963749
PIZI01000033v1	2968780	2970111
PIZI01000033v1	2977122	2977505
PIZI01000033v1	2979230	2979693
PIZI01000033v1	2984894	2985204
PIZI01000033v1	2998732	2999149
PIZI01000033v1	3006547	3006808
PIZI01000033v1	3024055	3024336
PIZI01000033v1	3038921	3039200
PIZI01000033v1	3044585	3045227
PIZI01000033v1	3046451	3046903
PIZI01000033v1	3049603	3049871
PIZI01000033v1	3057080	3057433
PIZI01000033v1	3064395	3064642
PIZI01000033v1	3068845	3069216
PIZI01000033v1	3075544	3075810
PIZI01000033v1	3085112	3085415
PIZI01000033v1	3098645	3099089
PIZI01000033v1	3173011	3174235
PIZI01000033v1	3191411	3191827
PIZI01000033v1	3282221	3282580
PIZI01000033v1	3283358	3283731
PIZI01000033v1	3335866	3336392
PIZI01000033v1	3337259	3337517
PIZI01000033v1	3343749	3343987
PIZI01000033v1	3344420	3344748
PIZI01000033v1	3347203	3347645
PIZI01000033v1	3356261	3356596
PIZI01000033v1	3361085	3361291
PIZI01000033v1	3364225	3364545
PIZI01000033v1	3376316	3376616
PIZI01000033v1	3377296	3377619
PIZI01000033v1	3448278	3448605
PIZI01000033v1	3450222	3450268
PIZI01000033v1	3455324	3455751
PIZI01000033v1	3458426	3458853
PIZI01000033v1	3476826	3477181
PIZI01000033v1	3507235	3508138
PIZI01000033v1	3516460	3516869
PIZI01000033v1	3521670	3521990
PIZI01000033v1	3564945	3565544
PIZI01000033v1	3574460	3574740
PIZI01000033v1	3575331	3575671
PIZI01000033v1	3584404	3584717
PIZI01000033v1	3590843	3591601
PIZI01000033v1	3612536	3612865
PIZI01000033v1	3626822	3627066
PIZI01000033v1	3687658	3687891
PIZI01000033v1	3693205	3693902
PIZI01000033v1	3766804	3767729
PIZI01000033v1	3775119	3775514
PIZI01000033v1	3779700	3780165
PIZI01000033v1	3781672	3781916
PIZI01000033v1	3782693	3783095
PIZI01000033v1	3806868	3807230
PIZI01000033v1	3821911	3822420
PIZI01000033v1	3823394	3823854
PIZI01000033v1	3826928	3827269
PIZI01000033v1	3830898	3831256
PIZI01000033v1	3842435	3843198
PIZI01000033v1	3844970	3846018
PIZI01000033v1	3846947	3847545
PIZI01000033v1	3852267	3852517
PIZI01000033v1	3853336	3853985
PIZI01000033v1	3869920	3870383
PIZI01000033v1	3872256	3872515
PIZI01000033v1	3875352	3876826
PIZI01000033v1	3878860	3879307
PIZI01000033v1	3881355	3882071
PIZI01000033v1	3886008	3886325
PIZI01000033v1	3888159	3888454
PIZI01000033v1	3892336	3892497
PIZI01000033v1	3911619	3912102
PIZI01000033v1	3914564	3914905
PIZI01000033v1	3937583	3937887
PIZI01000033v1	3938346	3938796
PIZI01000033v1	3949573	3949843
PIZI01000033v1	3951516	3951797
PIZI01000033v1	3958355	3958613
PIZI01000033v1	3972557	3972981
PIZI01000033v1	3976428	3976740
PIZI01000033v1	3979824	3980143
PIZI01000033v1	3980898	3981199
PIZI01000033v1	3983649	3983988
PIZI01000033v1	3996603	3997016
PIZI01000033v1	4082570	4082829
PIZI01000033v1	4098672	4099049
PIZI01000033v1	4100659	4101040
PIZI01000033v1	4105291	4105891
PIZI01000033v1	4117700	4118305
PIZI01000033v1	4144009	4144429
PIZI01000033v1	4151681	4151931
PIZI01000033v1	4156420	4156779
PIZI01000033v1	4161591	4162338
PIZI01000033v1	4170998	4171273
PIZI01000033v1	4183574	4183834
PIZI01000033v1	4195230	4195626
PIZI01000033v1	4195771	4196240
PIZI01000033v1	4199614	4200042
PIZI01000033v1	4200452	4200702
PIZI01000033v1	4200900	4201484
PIZI01000033v1	4205784	4206172
PIZI01000033v1	4213574	4213942
PIZI01000033v1	4218513	4218820
PIZI01000033v1	4231168	4231726
PIZI01000033v1	4249445	4250006
PIZI01000033v1	4259499	4260007
PIZI01000033v1	4260296	4260540
PIZI01000033v1	4261336	4261653
PIZI01000033v1	4301211	4301999
PIZI01000033v1	4303864	4304122
PIZI01000033v1	4317509	4317709
PIZI01000033v1	4320363	4320769
PIZI01000033v1	4334510	4337721
PIZI01000033v1	4359008	4359332
PIZI01000033v1	4361569	4361899
PIZI01000033v1	4366697	4366984
PIZI01000033v1	4369507	4370498
PIZI01000033v1	4374144	4374460
PIZI01000033v1	4382040	4382541
PIZI01000033v1	4382737	4383135
PIZI01000033v1	4386802	4387248
PIZI01000033v1	4388171	4388390
PIZI01000033v1	4388754	4388961
PIZI01000033v1	4389204	4389542
PIZI01000033v1	4392571	4392821
PIZI01000033v1	4396027	4396530
PIZI01000033v1	4404130	4404389
PIZI01000033v1	4415360	4415892
PIZI01000033v1	4434859	4436284
PIZI01000033v1	4443144	4443641
PIZI01000033v1	4446757	4446997
PIZI01000033v1	4449497	4449822
PIZI01000033v1	4450867	4451352
PIZI01000033v1	4458286	4458572
PIZI01000033v1	4459183	4459537
PIZI01000033v1	4468846	4469325
PIZI01000033v1	4473305	4476290
PIZI01000033v1	4478565	4478900
PIZI01000033v1	4505597	4506059
PIZI01000033v1	4506874	4507211
PIZI01000033v1	4507736	4508313
PIZI01000033v1	4509412	4509659
PIZI01000033v1	4516478	4517143
PIZI01000033v1	4521765	4522371
PIZI01000033v1	4537615	4538167
PIZI01000033v1	4553275	4553610
PIZI01000033v1	4556900	4557332
PIZI01000033v1	4557891	4558193
PIZI01000033v1	4560774	4561222
PIZI01000033v1	4591310	4591564
PIZI01000033v1	4599711	4600033
PIZI01000033v1	4623288	4623538
PIZI01000033v1	4624147	4624496
PIZI01000033v1	4634573	4634844
PIZI01000033v1	4642504	4642781
PIZI01000033v1	4672895	4673426
PIZI01000033v1	4677115	4677449
PIZI01000033v1	4711790	4712210
PIZI01000033v1	4716356	4716620
PIZI01000033v1	4717174	4717382
PIZI01000033v1	4727503	4727779
PIZI01000033v1	4746093	4746318
PIZI01000033v1	4751333	4751642
PIZI01000033v1	4752509	4752835
PIZI01000033v1	4767863	4768170
PIZI01000033v1	4772947	4773319
PIZI01000033v1	4773612	4773912
PIZI01000033v1	4786108	4786336
PIZI01000033v1	4791109	4791508
PIZI01000033v1	4794162	4794644
PIZI01000033v1	4796894	4797241
PIZI01000033v1	4797743	4798079
PIZI01000033v1	4799206	4799561
PIZI01000033v1	4802302	4802522
PIZI01000033v1	4802794	4803534
PIZI01000033v1	4803699	4803978
PIZI01000033v1	4804336	4805108
PIZI01000033v1	4811175	4811422
PIZI01000033v1	4813189	4813549
PIZI01000033v1	4827321	4827770
PIZI01000033v1	4828875	4829134
PIZI01000033v1	4831786	4832110
PIZI01000033v1	4834809	4835313
PIZI01000033v1	4837866	4838418
PIZI01000033v1	4840111	4840599
PIZI01000033v1	4891130	4891583
PIZI01000033v1	4893241	4893494
PIZI01000033v1	4895484	4895854
PIZI01000033v1	4903951	4905047
PIZI01000033v1	4934201	4934593
PIZI01000033v1	4944920	4945351
PIZI01000033v1	4947181	4947963
PIZI01000033v1	4950623	4950916
PIZI01000033v1	4952673	4952993
PIZI01000033v1	4955999	4956241
PIZI01000033v1	4977292	4977924
PIZI01000033v1	5049367	5049589
PIZI01000033v1	5070537	5071052
PIZI01000033v1	5092482	5092706
PIZI01000033v1	5094345	5094749
PIZI01000033v1	5254842	5255119
PIZI01000033v1	5263177	5263737
PIZI01000033v1	5266210	5266490
PIZI01000033v1	5268134	5268656
PIZI01000033v1	5269354	5269876
PIZI01000033v1	5275952	5276238
PIZI01000033v1	5289236	5289288
PIZI01000033v1	5289591	5289684
PIZI01000033v1	5291191	5291325
PIZI01000033v1	5306997	5307457
PIZI01000033v1	5312554	5312823
PIZI01000033v1	5315075	5315841
PIZI01000033v1	5323437	5323927
PIZI01000033v1	5325079	5325296
PIZI01000033v1	5329474	5329823
PIZI01000033v1	5330265	5330514
PIZI01000033v1	5330970	5331226
PIZI01000033v1	5335510	5335678
PIZI01000033v1	5387522	5388541
PIZI01000033v1	5389138	5389484
PIZI01000033v1	5390557	5390984
PIZI01000033v1	5394734	5395176
PIZI01000033v1	5504243	5504769
PIZI01000033v1	5538881	5539178
PIZI01000033v1	5558550	5559171
PIZI01000033v1	5559668	5559932
PIZI01000033v1	5562508	5562920
PIZI01000033v1	5565885	5566329
PIZI01000033v1	5567600	5568034
PIZI01000033v1	5568516	5568921
PIZI01000033v1	5572222	5572681
PIZI01000033v1	5577115	5577948
PIZI01000033v1	5579565	5580099
PIZI01000033v1	5596122	5596436
PIZI01000033v1	5640213	5640605
PIZI01000033v1	5656016	5656351
PIZI01000033v1	5656834	5657226
PIZI01000033v1	5657586	5658026
PIZI01000033v1	5661300	5661719
PIZI01000033v1	5667490	5667801
PIZI01000033v1	5674768	5675194
PIZI01000033v1	5679207	5679642
PIZI01000033v1	5681561	5681769
PIZI01000033v1	5682331	5682547
PIZI01000033v1	5687428	5687930
PIZI01000033v1	5688302	5688888
PIZI01000033v1	5689277	5689677
PIZI01000033v1	5693711	5694357
PIZI01000033v1	5695644	5696105
PIZI01000033v1	5696894	5697267
PIZI01000033v1	5697985	5698361
PIZI01000033v1	5703531	5703835
PIZI01000033v1	5707037	5707652
PIZI01000033v1	5708592	5708826
PIZI01000033v1	5719339	5720015
PIZI01000033v1	5721583	5721760
PIZI01000033v1	5729226	5729645
PIZI01000033v1	5732640	5733026
PIZI01000033v1	5733498	5733912
PIZI01000033v1	5734590	5734868
PIZI01000033v1	5738070	5738328
PIZI01000033v1	5747870	5748539
PIZI01000033v1	5749015	5749385
PIZI01000033v1	5755602	5756148
PIZI01000033v1	5763739	5764050
PIZI01000033v1	5764396	5764708
PIZI01000033v1	5768875	5769323
PIZI01000033v1	5771700	5772166
PIZI01000033v1	5773401	5773821
PIZI01000033v1	5782414	5782764
PIZI01000033v1	5793371	5793735
PIZI01000033v1	6110986	6111098
PIZI01000033v1	6112944	6113197
PIZI01000033v1	6113900	6114251
PIZI01000033v1	6118788	6119057
PIZI01000033v1	6123992	6124692
PIZI01000033v1	6125081	6125345
PIZI01000033v1	6131449	6131703
PIZI01000033v1	6150196	6150438
PIZI01000033v1	6153564	6154006
PIZI01000033v1	6154829	6155186
PIZI01000033v1	6186246	6186544
PIZI01000033v1	6196735	6197464
PIZI01000033v1	6199200	6199536
PIZI01000033v1	6209512	6210138
PIZI01000033v1	6211594	6211989
PIZI01000033v1	6213128	6213350
PIZI01000033v1	6217089	6217610
PIZI01000033v1	6219803	6220352
PIZI01000033v1	6227008	6227456
PIZI01000033v1	6230459	6231448
PIZI01000033v1	6231806	6232239
PIZI01000033v1	6237995	6238352
PIZI01000033v1	6238519	6239052
PIZI01000033v1	6243259	6244110
PIZI01000033v1	6251910	6252565
PIZI01000033v1	6254994	6255437
PIZI01000033v1	6256121	6256431
PIZI01000033v1	6257018	6257234
PIZI01000033v1	6260745	6261021
PIZI01000033v1	6264634	6264856
PIZI01000033v1	6265916	6266214
PIZI01000033v1	6269999	6270346
PIZI01000033v1	6270561	6270907
PIZI01000033v1	6272242	6272686
PIZI01000033v1	6276903	6277088
PIZI01000033v1	6283404	6283868
PIZI01000033v1	6302540	6303578
PIZI01000033v1	6305082	6305346
PIZI01000033v1	6307418	6307722
PIZI01000033v1	6310192	6310517
PIZI01000033v1	6310972	6311390
PIZI01000033v1	6312918	6313172
PIZI01000033v1	6316789	6317456
PIZI01000033v1	6319712	6320209
PIZI01000033v1	6320362	6320775
PIZI01000033v1	6323283	6324423
PIZI01000033v1	6330919	6331926
PIZI01000033v1	6336208	6336477
PIZI01000033v1	6342292	6342630
PIZI01000033v1	6343655	6343933
PIZI01000033v1	6352638	6352813
PIZI01000033v1	6358360	6358767
PIZI01000033v1	6368606	6369059
PIZI01000033v1	6369313	6369586
PIZI01000033v1	6369925	6370289
PIZI01000033v1	6371276	6371505
PIZI01000033v1	6372732	6373060
PIZI01000033v1	6398816	6399136
PIZI01000033v1	6422568	6422826
PIZI01000033v1	6464527	6465109
PIZI01000033v1	6478603	6479221
PIZI01000033v1	6483620	6484686
PIZI01000033v1	6498440	6499557
PIZI01000033v1	6501109	6501671
PIZI01000033v1	6527707	6527922
PIZI01000033v1	6528469	6528884
PIZI01000033v1	6530977	6531224
PIZI01000033v1	6531434	6531663
PIZI01000033v1	6531938	6532247
PIZI01000033v1	6535414	6535655
PIZI01000033v1	6536343	6536553
PIZI01000033v1	6539410	6539655
PIZI01000033v1	6547510	6547836
PIZI01000033v1	6554907	6555144
PIZI01000033v1	6558169	6559441
PIZI01000033v1	6570674	6570924
PIZI01000033v1	6577418	6577662
PIZI01000033v1	6581809	6582843
PIZI01000033v1	6583066	6583532
PIZI01000033v1	6584560	6585055
PIZI01000033v1	6589364	6589677
PIZI01000033v1	6595126	6595331
PIZI01000033v1	6596176	6596643
PIZI01000033v1	6597372	6597695
PIZI01000033v1	6598228	6598393
PIZI01000033v1	6602391	6602757
PIZI01000033v1	6603376	6604081
PIZI01000033v1	6605506	6606301
PIZI01000033v1	6609439	6609721
PIZI01000033v1	6610867	6611217
PIZI01000033v1	6617239	6617475
PIZI01000033v1	6631124	6631397
PIZI01000033v1	6642037	6642294
PIZI01000033v1	6642829	6643408
PIZI01000033v1	6643679	6644062
PIZI01000033v1	6644961	6645389
PIZI01000033v1	6646258	6646762
PIZI01000033v1	6647955	6648389
PIZI01000033v1	6654464	6654899
PIZI01000033v1	6664775	6665074
PIZI01000033v1	6670739	6670806
PIZI01000033v1	6671377	6671761
PIZI01000033v1	6672344	6672724
PIZI01000033v1	6676995	6677256
PIZI01000033v1	6695293	6695601
PIZI01000033v1	6696626	6696865
PIZI01000033v1	6702982	6703340
PIZI01000033v1	6704094	6704490
PIZI01000033v1	6706385	6706644
PIZI01000033v1	6707321	6707768
PIZI01000033v1	6709186	6709493
PIZI01000033v1	6778297	6778639
PIZI01000033v1	6778822	6779107
PIZI01000033v1	6814720	6815356
PIZI01000033v1	6888610	6888915
PIZI01000033v1	6891608	6891844
PIZI01000033v1	6895388	6895800
PIZI01000033v1	6902496	6902754
PIZI01000033v1	6902946	6903362
PIZI01000033v1	6904147	6904515
PIZI01000033v1	6906118	6906505
PIZI01000033v1	6920512	6920674
PIZI01000033v1	6922783	6923521
PIZI01000033v1	6926845	6927239
PIZI01000033v1	6931996	6932356
PIZI01000033v1	6947025	6947650
PIZI01000033v1	6952809	6953519
PIZI01000033v1	6955351	6955524
PIZI01000033v1	6956892	6957576
PIZI01000033v1	6957915	6958153
PIZI01000033v1	6979943	6980447
PIZI01000033v1	6981608	6981764
PIZI01000033v1	6995567	6995812
PIZI01000033v1	7073363	7073673
PIZI01000033v1	7076670	7076978
PIZI01000033v1	7140631	7141211
PIZI01000033v1	7147779	7148123
PIZI01000033v1	7212310	7212633
PIZI01000033v1	7225569	7226089
PIZI01000033v1	7243662	7243869
PIZI01000033v1	7248487	7248783
PIZI01000033v1	7478881	7479325
PIZI01000033v1	7481334	7481843
PIZI01000033v1	7484393	7484669
PIZI01000033v1	7488058	7488307
PIZI01000033v1	7490927	7491172
PIZI01000033v1	7493385	7493825
PIZI01000033v1	7496378	7496719
PIZI01000033v1	7498233	7498707
PIZI01000033v1	7507244	7508976
PIZI01000033v1	7509596	7509922
PIZI01000033v1	7513343	7513783
PIZI01000033v1	7522716	7522858
PIZI01000033v1	7523072	7523435
PIZI01000033v1	7534548	7534789
PIZI01000033v1	7535029	7535453
PIZI01000033v1	7536564	7536867
PIZI01000033v1	7542469	7542787
PIZI01000033v1	7546834	7547172
PIZI01000033v1	7552031	7552803
PIZI01000033v1	7567413	7567745
PIZI01000033v1	7571100	7571656
PIZI01000033v1	7572364	7573076
PIZI01000033v1	7573992	7574275
PIZI01000033v1	7574472	7575033
PIZI01000033v1	7575256	7575736
PIZI01000033v1	7579203	7579609
PIZI01000033v1	7585905	7586218
PIZI01000033v1	7596695	7596953
PIZI01000033v1	7599124	7599266
PIZI01000033v1	7601472	7602123
PIZI01000033v1	7606123	7606365
PIZI01000033v1	7622148	7622558
PIZI01000033v1	7624311	7624578
PIZI01000033v1	7632815	7633206
PIZI01000033v1	7640028	7640267
PIZI01000033v1	7670946	7671298
PIZI01000033v1	7688829	7689032
PIZI01000033v1	7695296	7695535
PIZI01000033v1	7705978	7706373
PIZI01000033v1	7716397	7716635
PIZI01000033v1	7717078	7717328
PIZI01000033v1	7720256	7720541
PIZI01000033v1	7733696	7733956
PIZI01000033v1	7751251	7751451
PIZI01000033v1	7751787	7751995
PIZI01000033v1	7798642	7798967
PIZI01000033v1	7818491	7819125
PIZI01000033v1	7819293	7819570
PIZI01000033v1	7819728	7820128
PIZI01000033v1	7899946	7900320
PIZI01000033v1	7916022	7916332
PIZI01000033v1	7917241	7917420
PIZI01000033v1	7918234	7919011
PIZI01000033v1	7921535	7921740
PIZI01000033v1	7921915	7922164
PIZI01000033v1	7955370	7955650
PIZI01000033v1	7959482	7959800
PIZI01000033v1	7967590	7968180
PIZI01000033v1	7969285	7969723
PIZI01000033v1	7974974	7975255
PIZI01000033v1	7986456	7987299
PIZI01000033v1	7990089	7990545
PIZI01000033v1	8350138	8350419
PIZI01000033v1	8360445	8360703
PIZI01000033v1	8362673	8363046
PIZI01000033v1	8366498	8367001
PIZI01000033v1	8376467	8376979
PIZI01000033v1	8401281	8401579
PIZI01000033v1	8446987	8447440
PIZI01000033v1	8493659	8494050
PIZI01000033v1	8526140	8526640
PIZI01000033v1	8648449	8648707
PIZI01000033v1	8657667	8658040
PIZI01000033v1	8661140	8661497
PIZI01000033v1	8673492	8673803
PIZI01000033v1	8960984	8961205
PIZI01000033v1	8961365	8961393
PIZI01000033v1	8980761	8981209
PIZI01000033v1	8985130	8985390
PIZI01000033v1	8997545	8997815
PIZI01000033v1	9026084	9026325
PIZI01000033v1	9028624	9028849
PIZI01000033v1	9032498	9032918
PIZI01000033v1	9033675	9034138
PIZI01000033v1	9034979	9035146
PIZI01000033v1	9054693	9054844
PIZI01000033v1	9062140	9062713
PIZI01000033v1	9062941	9063339
PIZI01000033v1	9064911	9065232
PIZI01000033v1	9072190	9072530
PIZI01000033v1	9072848	9073221
PIZI01000033v1	9077471	9077729
PIZI01000033v1	9078243	9078500
PIZI01000033v1	9079630	9079823
PIZI01000033v1	9089032	9089370
PIZI01000033v1	9094685	9094909
PIZI01000033v1	9101151	9101717
PIZI01000033v1	9140779	9141409
PIZI01000033v1	9196540	9196877
PIZI01000033v1	9198690	9199460
PIZI01000033v1	9200579	9201371
PIZI01000033v1	9207667	9207973
PIZI01000033v1	9245750	9246566
PIZI01000033v1	9606085	9606389
PIZI01000033v1	9804745	9805073
PIZI01000033v1	9811617	9811904
PIZI01000033v1	9824912	9825156
PIZI01000033v1	9834776	9835209
PIZI01000033v1	9840065	9840721
PIZI01000033v1	9880466	9880848
PIZI01000033v1	9887123	9887674
PIZI01000033v1	9997834	9998435
PIZI01000033v1	10038861	10039135
PIZI01000033v1	10079140	10079402
PIZI01000033v1	10107410	10107468
PIZI01000033v1	10107890	10108177
PIZI01000033v1	10108887	10109307
PIZI01000033v1	10113369	10113542
PIZI01000033v1	10117576	10118055
PIZI01000033v1	10118781	10119988
PIZI01000033v1	10120361	10121034
PIZI01000033v1	10123666	10124574
PIZI01000033v1	10129048	10129309
PIZI01000033v1	10129493	10129902
PIZI01000033v1	10130586	10130934
PIZI01000033v1	10131853	10132096
PIZI01000033v1	10133486	10134140
PIZI01000033v1	10138915	10139222
PIZI01000033v1	10141565	10141790
PIZI01000033v1	10145713	10145926
PIZI01000033v1	10151789	10152480
PIZI01000033v1	10155538	10155849
PIZI01000033v1	10160540	10160567
PIZI01000033v1	10161891	10163017
PIZI01000033v1	10165864	10166489
PIZI01000033v1	10167278	10167442
PIZI01000033v1	10169708	10170486
PIZI01000033v1	10175006	10175372
PIZI01000033v1	10182512	10182863
PIZI01000033v1	10183295	10184970
PIZI01000033v1	10185527	10185996
PIZI01000033v1	10187115	10187265
PIZI01000033v1	10187449	10187971
PIZI01000033v1	10189158	10189539
PIZI01000033v1	10190370	10190754
PIZI01000033v1	10195926	10196205
PIZI01000033v1	10196519	10197781
PIZI01000033v1	10199138	10199530
PIZI01000033v1	10200049	10200477
PIZI01000033v1	10201168	10201411
PIZI01000033v1	10205746	10206602
PIZI01000033v1	10208385	10208913
PIZI01000033v1	10211855	10212069
PIZI01000033v1	10214546	10215274
PIZI01000033v1	10221450	10221811
PIZI01000033v1	10224359	10224653
PIZI01000033v1	10225192	10225565
PIZI01000033v1	10233406	10233831
PIZI01000033v1	10259900	10260650
PIZI01000033v1	10262741	10263025
PIZI01000033v1	10266417	10266683
PIZI01000033v1	10267434	10267869
PIZI01000033v1	10273518	10273931
PIZI01000033v1	10277903	10278582
PIZI01000033v1	10280370	10280605
PIZI01000033v1	10290524	10290852
PIZI01000033v1	10292340	10292781
PIZI01000033v1	10299425	10299915
PIZI01000033v1	10307743	10308458
PIZI01000033v1	10308964	10309376
PIZI01000033v1	10309988	10313944
PIZI01000033v1	10316863	10317234
PIZI01000033v1	10317563	10317861
PIZI01000033v1	10318060	10318763
PIZI01000033v1	10319058	10319394
PIZI01000033v1	10319783	10320576
PIZI01000033v1	10324909	10325146
PIZI01000033v1	10326192	10326492
PIZI01000033v1	10346064	10346215
PIZI01000033v1	10350927	10352034
PIZI01000033v1	10352304	10352640
PIZI01000033v1	10359526	10359954
PIZI01000033v1	10362285	10362542
PIZI01000033v1	10375002	10375276
PIZI01000033v1	10376737	10376968
PIZI01000033v1	10377936	10378972
PIZI01000033v1	10379397	10379695
PIZI01000033v1	10388737	10389001
PIZI01000033v1	10525402	10525830
PIZI01000033v1	10528702	10529315
PIZI01000033v1	10532863	10533093
PIZI01000033v1	10534458	10534765
PIZI01000033v1	10540490	10540622
PIZI01000033v1	10547053	10547358
PIZI01000033v1	10552431	10552704
PIZI01000033v1	10607411	10607813
PIZI01000033v1	10608126	10608594
PIZI01000033v1	10623994	10624578
PIZI01000033v1	10665797	10666084
PIZI01000033v1	10677201	10677508
PIZI01000033v1	10677750	10678513
PIZI01000033v1	10815190	10815462
PIZI01000033v1	10828760	10829660
PIZI01000033v1	10846321	10846640
PIZI01000033v1	10850568	10851363
PIZI01000033v1	10851783	10852528
PIZI01000033v1	10892112	10892389
PIZI01000033v1	10897748	10898230
PIZI01000033v1	10971458	10971810
PIZI01000033v1	10984347	10984998
PIZI01000033v1	10998044	10998337
PIZI01000033v1	10999865	11000271
PIZI01000033v1	11001924	11002617
PIZI01000033v1	11005939	11006274
PIZI01000033v1	11006965	11008098
PIZI01000033v1	11008350	11008678
PIZI01000033v1	11012838	11013110
PIZI01000033v1	11119815	11120074
PIZI01000033v1	11131266	11131666
PIZI01000033v1	11131864	11132109
PIZI01000033v1	11170697	11171085
PIZI01000033v1	11171858	11172180
PIZI01000033v1	11175366	11175847
PIZI01000033v1	11178823	11179303
PIZI01000033v1	11181991	11182332
PIZI01000033v1	11186622	11186887
PIZI01000033v1	11210314	11210728
PIZI01000033v1	11229107	11229496
PIZI01000033v1	11229911	11230868
PIZI01000033v1	11260858	11261329
PIZI01000033v1	11281932	11282139
PIZI01000033v1	11282632	11283685
PIZI01000033v1	11295889	11296160
PIZI01000033v1	11304157	11304498
PIZI01000033v1	11368923	11369478
PIZI01000033v1	11379503	11379818
PIZI01000033v1	11391040	11391169
PIZI01000033v1	11391970	11392285
PIZI01000033v1	11396786	11397155
PIZI01000033v1	11455273	11455656
PIZI01000033v1	11619989	11620248
PIZI01000033v1	11688402	11688987
PIZI01000033v1	11780500	11780757
PIZI01000033v1	11782801	11783169
PIZI01000033v1	11784987	11785376
PIZI01000033v1	11790202	11790599
PIZI01000033v1	11791877	11792283
PIZI01000033v1	11802797	11803239
PIZI01000033v1	11807792	11808076
PIZI01000033v1	11813982	11815376
PIZI01000033v1	11819785	11820074
PIZI01000033v1	11822000	11822258
PIZI01000033v1	11825210	11825557
PIZI01000033v1	11825885	11826484
PIZI01000033v1	11830524	11830964
PIZI01000033v1	11831396	11831900
PIZI01000033v1	11833962	11834956
PIZI01000033v1	11859456	11859717
PIZI01000033v1	11873225	11873515
PIZI01000033v1	11873708	11874274
PIZI01000033v1	11878941	11879216
PIZI01000033v1	11895532	11896638
PIZI01000033v1	11900053	11900387
PIZI01000033v1	11902673	11902971
PIZI01000033v1	11904501	11905007
PIZI01000033v1	11908378	11909690
PIZI01000033v1	11922249	11922644
PIZI01000033v1	11922931	11923588
PIZI01000033v1	11936069	11936372
PIZI01000033v1	11991990	11992293
PIZI01000033v1	12068860	12069047
PIZI01000033v1	12244163	12244465
PIZI01000034v1	3808	4078
PIZI01000034v1	119624	120196
PIZI01000034v1	134041	134499
PIZI01000034v1	202975	203242
PIZI01000034v1	381511	381986
PIZI01000034v1	413554	413792
PIZI01000034v1	416254	416479
PIZI01000034v1	636276	637618
PIZI01000034v1	671968	672869
PIZI01000034v1	730150	730520
PIZI01000034v1	757953	758272
PIZI01000034v1	783869	784124
PIZI01000034v1	903877	904373
PIZI01000034v1	918638	918916
PIZI01000034v1	949347	949672
PIZI01000034v1	949978	950223
PIZI01000034v1	966736	966961
PIZI01000034v1	967391	967841
PIZI01000034v1	969917	970237
PIZI01000034v1	985024	986002
PIZI01000034v1	1067716	1068851
PIZI01000034v1	1070794	1071200
PIZI01000034v1	1081940	1082633
PIZI01000034v1	1088931	1089180
PIZI01000034v1	1089904	1090204
PIZI01000034v1	1092655	1093624
PIZI01000034v1	1096799	1097096
PIZI01000034v1	1099938	1100480
PIZI01000034v1	1103283	1103648
PIZI01000034v1	1113536	1113746
PIZI01000034v1	1115858	1116197
PIZI01000034v1	1130547	1130781
PIZI01000034v1	1131317	1131667
PIZI01000034v1	1134858	1135072
PIZI01000034v1	1135808	1136083
PIZI01000034v1	1150295	1150625
PIZI01000034v1	1162033	1162416
PIZI01000034v1	1165847	1166093
PIZI01000034v1	1167450	1167749
PIZI01000034v1	1168915	1169201
PIZI01000034v1	1173361	1173654
PIZI01000034v1	1180152	1180656
PIZI01000034v1	1190696	1190976
PIZI01000034v1	1194642	1195018
PIZI01000034v1	1195623	1195855
PIZI01000034v1	1202192	1202464
PIZI01000034v1	1211960	1212160
PIZI01000034v1	1214554	1214787
PIZI01000034v1	1224065	1225215
PIZI01000034v1	1251811	1252091
PIZI01000034v1	1252480	1253109
PIZI01000034v1	1271990	1272292
PIZI01000034v1	1274178	1274437
PIZI01000034v1	1319896	1320378
PIZI01000034v1	1329264	1329486
PIZI01000034v1	1336254	1337116
PIZI01000034v1	1348190	1348402
PIZI01000034v1	1351733	1352052
PIZI01000034v1	1359172	1359532
PIZI01000034v1	1363509	1363748
PIZI01000034v1	1377435	1377685
PIZI01000034v1	1394028	1394419
PIZI01000034v1	1401253	1401574
PIZI01000034v1	1402112	1402358
PIZI01000034v1	1402865	1403220
PIZI01000034v1	1405384	1405779
PIZI01000034v1	1427437	1427779
PIZI01000034v1	1441772	1442000
PIZI01000034v1	1443017	1443434
PIZI01000034v1	1445189	1445828
PIZI01000034v1	1462667	1462948
PIZI01000034v1	1464958	1465190
PIZI01000034v1	1466697	1467153
PIZI01000034v1	1474313	1474639
PIZI01000034v1	1478232	1478658
PIZI01000034v1	1513671	1513957
PIZI01000034v1	1515809	1516313
PIZI01000034v1	1520314	1520834
PIZI01000034v1	1523083	1523846
PIZI01000034v1	1531057	1531312
PIZI01000034v1	1751916	1752567
PIZI01000034v1	1753066	1753480
PIZI01000034v1	1757669	1758095
PIZI01000034v1	1776038	1776316
PIZI01000034v1	1776570	1776777
PIZI01000034v1	1809701	1810157
PIZI01000034v1	1832749	1833092
PIZI01000034v1	1836264	1836630
PIZI01000034v1	1838052	1838351
PIZI01000034v1	1842180	1842484
PIZI01000034v1	1843004	1843483
PIZI01000034v1	1851810	1852317
PIZI01000034v1	1852836	1853169
PIZI01000034v1	1875430	1875657
PIZI01000034v1	1877549	1877801
PIZI01000034v1	1903312	1903549
PIZI01000034v1	1904617	1905517
PIZI01000034v1	1929736	1929976
PIZI01000034v1	1983944	1984117
PIZI01000034v1	1984279	1984786
PIZI01000034v1	2008355	2008767
PIZI01000034v1	2023206	2023532
PIZI01000034v1	2024008	2024152
PIZI01000034v1	2024992	2025360
PIZI01000034v1	2049425	2049854
PIZI01000034v1	2052739	2052922
PIZI01000034v1	2054778	2055239
PIZI01000034v1	2069201	2069518
PIZI01000034v1	2079261	2079720
PIZI01000034v1	2118895	2119323
PIZI01000034v1	2139990	2140677
PIZI01000034v1	2158687	2159091
PIZI01000034v1	2184297	2184917
PIZI01000034v1	2189289	2189551
PIZI01000034v1	2189946	2190406
PIZI01000034v1	2196147	2196854
PIZI01000034v1	2197987	2198313
PIZI01000034v1	2199724	2200221
PIZI01000034v1	2200450	2200744
PIZI01000034v1	2224886	2225635
PIZI01000034v1	2248273	2248541
PIZI01000034v1	2251392	2251616
PIZI01000034v1	2255488	2256803
PIZI01000034v1	2258660	2259005
PIZI01000034v1	2265728	2266154
PIZI01000034v1	2281193	2281352
PIZI01000034v1	2301324	2301975
PIZI01000034v1	2304391	2304951
PIZI01000034v1	2305618	2306083
PIZI01000034v1	2307601	2307812
PIZI01000034v1	2310446	2311092
PIZI01000034v1	2326232	2326512
PIZI01000034v1	2327848	2328217
PIZI01000034v1	2329585	2329945
PIZI01000034v1	2350317	2351144
PIZI01000034v1	2357794	2358331
PIZI01000034v1	2359417	2359798
PIZI01000034v1	2360657	2360931
PIZI01000034v1	2367211	2367754
PIZI01000034v1	2368075	2368516
PIZI01000034v1	2371083	2371542
PIZI01000034v1	2380712	2381284
PIZI01000034v1	2382822	2383059
PIZI01000034v1	2384775	2385038
PIZI01000034v1	2393028	2393489
PIZI01000034v1	2407658	2407938
PIZI01000034v1	2409456	2410368
PIZI01000034v1	2410934	2411036
PIZI01000034v1	2414351	2414907
PIZI01000034v1	2415155	2415591
PIZI01000034v1	2424565	2425117
PIZI01000034v1	2426147	2426436
PIZI01000034v1	2428970	2429097
PIZI01000034v1	2433211	2433516
PIZI01000034v1	2438095	2438399
PIZI01000034v1	2444644	2445086
PIZI01000034v1	2446751	2447535
PIZI01000034v1	2448621	2448894
PIZI01000034v1	2449866	2450109
PIZI01000034v1	2456859	2456986
PIZI01000034v1	2469260	2469707
PIZI01000034v1	2470183	2470868
PIZI01000034v1	2471342	2471865
PIZI01000034v1	2473384	2473725
PIZI01000034v1	2474241	2474812
PIZI01000034v1	2475389	2475918
PIZI01000034v1	2476499	2476933
PIZI01000034v1	2498287	2498505
PIZI01000034v1	2558080	2558445
PIZI01000034v1	2566182	2566551
PIZI01000034v1	2568001	2568153
PIZI01000034v1	2570913	2571272
PIZI01000034v1	2574305	2574675
PIZI01000034v1	2576840	2577121
PIZI01000034v1	2578752	2578841
PIZI01000034v1	2584733	2585348
PIZI01000034v1	2589742	2590113
PIZI01000034v1	2591289	2591959
PIZI01000034v1	2597791	2597989
PIZI01000034v1	2598599	2598925
PIZI01000034v1	2600702	2601010
PIZI01000034v1	2611325	2611573
PIZI01000034v1	2613036	2613277
PIZI01000034v1	2618565	2619514
PIZI01000034v1	2621004	2621297
PIZI01000034v1	2622752	2623053
PIZI01000034v1	2626010	2626330
PIZI01000034v1	2629713	2630047
PIZI01000034v1	2639064	2639321
PIZI01000034v1	2639609	2639952
PIZI01000034v1	2640933	2641372
PIZI01000034v1	2644354	2644720
PIZI01000034v1	2645144	2645389
PIZI01000034v1	2647089	2647503
PIZI01000034v1	2652072	2652497
PIZI01000034v1	2657173	2658014
PIZI01000034v1	2660043	2660345
PIZI01000034v1	2663058	2663819
PIZI01000034v1	2665383	2665677
PIZI01000034v1	2671070	2671454
PIZI01000034v1	2686148	2686495
PIZI01000034v1	2706317	2706661
PIZI01000034v1	2730700	2731110
PIZI01000034v1	2755391	2756108
PIZI01000034v1	2758332	2758627
PIZI01000034v1	2760469	2760785
PIZI01000034v1	2793436	2793722
PIZI01000034v1	2824968	2825265
PIZI01000034v1	2945018	2945290
PIZI01000034v1	2947061	2947677
PIZI01000034v1	2958026	2958372
PIZI01000034v1	2959263	2959930
PIZI01000034v1	2960418	2960634
PIZI01000034v1	2963019	2963219
PIZI01000034v1	2985000	2985242
PIZI01000034v1	2997970	2998179
PIZI01000034v1	2999417	2999944
PIZI01000034v1	3003703	3004578
PIZI01000034v1	3018517	3018955
PIZI01000034v1	3019227	3020226
PIZI01000034v1	3021014	3021389
PIZI01000034v1	3022231	3022452
PIZI01000034v1	3024932	3026203
PIZI01000034v1	3034080	3034491
PIZI01000034v1	3035780	3036155
PIZI01000034v1	3045108	3045492
PIZI01000034v1	3046491	3046781
PIZI01000034v1	3057871	3058352
PIZI01000034v1	3082888	3083077
PIZI01000034v1	3083601	3083914
PIZI01000034v1	3086278	3086740
PIZI01000034v1	3087030	3087293
PIZI01000034v1	3088650	3088838
PIZI01000034v1	3095161	3095483
PIZI01000034v1	3097278	3098923
PIZI01000034v1	3099376	3099708
PIZI01000034v1	3100051	3100502
PIZI01000034v1	3102862	3103382
PIZI01000034v1	3104393	3104655
PIZI01000034v1	3109704	3110096
PIZI01000034v1	3110533	3111338
PIZI01000034v1	3112058	3112347
PIZI01000034v1	3113535	3113743
PIZI01000034v1	3137872	3138280
PIZI01000034v1	3140692	3141083
PIZI01000034v1	3142847	3143188
PIZI01000034v1	3143804	3144111
PIZI01000034v1	3146141	3146412
PIZI01000034v1	3146737	3147021
PIZI01000034v1	3154313	3154562
PIZI01000034v1	3157060	3158883
PIZI01000034v1	3161961	3162314
PIZI01000034v1	3164765	3165399
PIZI01000034v1	3167674	3168081
PIZI01000034v1	3171428	3171713
PIZI01000034v1	3175694	3175888
PIZI01000034v1	3176443	3176662
PIZI01000034v1	3177026	3178243
PIZI01000034v1	3180217	3180704
PIZI01000034v1	3182272	3183203
PIZI01000034v1	3183931	3184253
PIZI01000034v1	3189863	3190031
PIZI01000034v1	3190871	3191270
PIZI01000034v1	3195435	3195836
PIZI01000034v1	3196973	3197331
PIZI01000034v1	3201301	3201745
PIZI01000034v1	3204995	3205529
PIZI01000034v1	3205693	3206092
PIZI01000034v1	3206572	3206919
PIZI01000034v1	3209925	3210865
PIZI01000034v1	3215677	3215978
PIZI01000034v1	3221528	3222194
PIZI01000034v1	3224358	3224648
PIZI01000034v1	3225801	3226200
PIZI01000034v1	3228844	3229159
PIZI01000034v1	3231350	3231666
PIZI01000034v1	3232081	3233208
PIZI01000034v1	3233608	3233978
PIZI01000034v1	3234310	3235083
PIZI01000034v1	3235334	3235851
PIZI01000034v1	3244108	3245117
PIZI01000034v1	3250306	3250552
PIZI01000034v1	3252773	3253106
PIZI01000034v1	3261073	3261571
PIZI01000034v1	3261844	3262553
PIZI01000034v1	3262708	3263126
PIZI01000034v1	3264285	3264542
PIZI01000034v1	3265143	3265937
PIZI01000034v1	3270610	3271006
PIZI01000034v1	3271222	3271788
PIZI01000034v1	3272290	3274419
PIZI01000034v1	3278766	3279027
PIZI01000034v1	3280218	3281347
PIZI01000034v1	3282104	3282973
PIZI01000034v1	3285316	3285544
PIZI01000034v1	3286565	3287025
PIZI01000034v1	3297842	3298640
PIZI01000034v1	3307797	3308517
PIZI01000034v1	3339899	3340224
PIZI01000034v1	3340447	3340726
PIZI01000034v1	3342580	3342929
PIZI01000034v1	3344725	3345801
PIZI01000034v1	3346089	3346445
PIZI01000034v1	3347054	3347398
PIZI01000034v1	3349171	3349612
PIZI01000034v1	3352357	3352798
PIZI01000034v1	3360029	3360687
PIZI01000034v1	3362202	3363138
PIZI01000034v1	3363408	3363656
PIZI01000034v1	3364434	3365063
PIZI01000034v1	3366297	3366627
PIZI01000034v1	3369653	3369939
PIZI01000034v1	3378805	3379063
PIZI01000034v1	3379318	3379549
PIZI01000034v1	3384134	3384596
PIZI01000034v1	3385402	3386732
PIZI01000034v1	3388830	3389300
PIZI01000034v1	3396294	3396694
PIZI01000034v1	3397940	3398415
PIZI01000034v1	3399669	3400266
PIZI01000034v1	3403736	3404136
PIZI01000034v1	3453984	3455907
PIZI01000034v1	3456380	3456716
PIZI01000034v1	3473564	3473864
PIZI01000034v1	3478810	3479174
PIZI01000034v1	3480248	3480700
PIZI01000034v1	3503438	3503897
PIZI01000034v1	3504251	3504624
PIZI01000034v1	3505966	3506220
PIZI01000034v1	3508977	3509416
PIZI01000034v1	3511670	3511934
PIZI01000034v1	3515894	3516423
PIZI01000034v1	3524417	3524876
PIZI01000034v1	3529008	3529387
PIZI01000034v1	3530806	3531169
PIZI01000034v1	3532758	3533396
PIZI01000034v1	3554278	3554967
PIZI01000034v1	3560901	3561199
PIZI01000034v1	3568063	3568856
PIZI01000034v1	3594469	3594689
PIZI01000034v1	3595141	3595417
PIZI01000034v1	3652328	3652543
PIZI01000034v1	3652958	3653377
PIZI01000034v1	3676679	3677305
PIZI01000034v1	3678631	3679544
PIZI01000034v1	3683982	3684532
PIZI01000034v1	3702644	3702924
PIZI01000034v1	3703098	3703448
PIZI01000034v1	3704038	3704498
PIZI01000034v1	3705234	3705603
PIZI01000034v1	3710355	3710773
PIZI01000034v1	3720707	3721173
PIZI01000034v1	3724214	3724528
PIZI01000034v1	3741880	3742447
PIZI01000034v1	3749885	3750169
PIZI01000034v1	3772185	3772456
PIZI01000034v1	3784116	3784397
PIZI01000034v1	3785877	3786063
PIZI01000034v1	3786304	3786649
PIZI01000034v1	3795144	3796094
PIZI01000034v1	3824578	3824838
PIZI01000034v1	3833885	3834165
PIZI01000034v1	3908500	3908905
PIZI01000034v1	3925125	3925839
PIZI01000034v1	3952891	3953271
PIZI01000034v1	3954341	3954730
PIZI01000034v1	3954985	3955481
PIZI01000034v1	3962780	3963268
PIZI01000034v1	3966646	3967013
PIZI01000034v1	3968059	3968520
PIZI01000034v1	3970378	3970662
PIZI01000034v1	3976949	3977245
PIZI01000034v1	3984076	3984279
PIZI01000034v1	3992982	3993571
PIZI01000034v1	3994768	3995112
PIZI01000034v1	3998386	3998707
PIZI01000034v1	3999621	3999975
PIZI01000034v1	4004666	4005067
PIZI01000034v1	4006092	4006384
PIZI01000034v1	4019872	4020282
PIZI01000034v1	4034998	4035389
PIZI01000034v1	4040486	4040904
PIZI01000034v1	4041935	4042359
PIZI01000034v1	4043776	4043994
PIZI01000034v1	4050309	4051024
PIZI01000034v1	4054797	4055291
PIZI01000034v1	4063410	4064107
PIZI01000034v1	4067052	4067268
PIZI01000034v1	4078711	4079548
PIZI01000034v1	4125120	4125437
PIZI01000034v1	4132829	4133202
PIZI01000034v1	4133958	4134266
PIZI01000034v1	4140880	4141441
PIZI01000034v1	4143868	4144234
PIZI01000034v1	4145020	4145316
PIZI01000034v1	4145637	4146024
PIZI01000034v1	4146442	4146936
PIZI01000034v1	5195250	5196061
PIZI01000034v1	5222390	5222629
PIZI01000034v1	5270646	5270863
PIZI01000034v1	5301004	5301368
PIZI01000034v1	5327101	5327530
PIZI01000034v1	5335356	5336067
PIZI01000034v1	5336274	5336800
PIZI01000034v1	5340367	5340656
PIZI01000034v1	5358755	5359067
PIZI01000034v1	5412137	5412447
PIZI01000034v1	5426015	5426706
PIZI01000034v1	5437838	5438382
PIZI01000034v1	5927385	5927591
PIZI01000034v1	5933125	5933357
PIZI01000034v1	6223031	6223339
PIZI01000034v1	6223749	6223995
PIZI01000034v1	6239043	6239440
PIZI01000034v1	6240499	6240959
PIZI01000034v1	6244711	6244887
PIZI01000034v1	6249700	6250042
PIZI01000034v1	6250782	6251217
PIZI01000034v1	6251526	6251870
PIZI01000034v1	6252134	6252404
PIZI01000034v1	6252958	6253229
PIZI01000034v1	6253815	6254177
PIZI01000034v1	6256668	6257765
PIZI01000034v1	6259320	6259694
PIZI01000034v1	6267337	6267748
PIZI01000034v1	6270113	6270550
PIZI01000034v1	6279199	6279580
PIZI01000034v1	6280019	6280723
PIZI01000034v1	6282576	6282979
PIZI01000034v1	6285093	6285481
PIZI01000034v1	6287881	6288056
PIZI01000034v1	6327847	6328145
PIZI01000034v1	6410383	6410870
PIZI01000034v1	6465345	6465672
PIZI01000034v1	6470341	6470704
PIZI01000034v1	6562398	6562804
PIZI01000034v1	6591855	6592137
PIZI01000034v1	6637571	6638357
PIZI01000034v1	6644896	6645299
PIZI01000034v1	6647806	6648035
PIZI01000034v1	6655885	6656490
PIZI01000034v1	6665989	6666467
PIZI01000034v1	6689699	6689965
PIZI01000034v1	6709777	6710072
PIZI01000034v1	6726869	6727106
PIZI01000034v1	6729252	6729733
PIZI01000034v1	6730243	6730364
PIZI01000034v1	6732235	6732590
PIZI01000034v1	6733543	6734008
PIZI01000034v1	6735969	6736617
PIZI01000034v1	6736899	6737637
PIZI01000034v1	6737819	6738443
PIZI01000034v1	6751200	6751546
PIZI01000034v1	6751722	6751918
PIZI01000034v1	6760091	6760403
PIZI01000034v1	6778145	6778684
PIZI01000034v1	6779616	6780171
PIZI01000034v1	6789090	6789473
PIZI01000034v1	6792514	6792697
PIZI01000034v1	6798509	6798818
PIZI01000034v1	6799917	6800122
PIZI01000034v1	6819105	6819319
PIZI01000034v1	6819558	6819967
PIZI01000034v1	6837760	6838001
PIZI01000034v1	6839028	6839573
PIZI01000034v1	6844745	6845033
PIZI01000034v1	6848965	6849383
PIZI01000034v1	6852093	6852667
PIZI01000034v1	6910596	6910876
PIZI01000034v1	7013748	7014106
PIZI01000034v1	7073909	7074164
PIZI01000034v1	8145246	8145558
PIZI01000034v1	8225676	8226053
PIZI01000034v1	8227609	8227991
PIZI01000034v1	8228526	8228908
PIZI01000034v1	8229397	8229722
PIZI01000034v1	8231135	8231486
PIZI01000034v1	8232010	8232336
PIZI01000034v1	8339130	8339360
PIZI01000034v1	8341462	8341867
PIZI01000034v1	8363182	8363449
PIZI01000034v1	8369040	8369497
PIZI01000034v1	8372757	8373029
PIZI01000034v1	8383549	8383737
PIZI01000034v1	8390767	8391136
PIZI01000034v1	8425187	8425474
PIZI01000034v1	8449173	8449392
PIZI01000034v1	8458440	8458763
PIZI01000034v1	8462017	8462347
PIZI01000034v1	8464748	8465161
PIZI01000034v1	8470030	8470395
PIZI01000034v1	8482307	8482587
PIZI01000034v1	8494880	8495437
PIZI01000034v1	8515516	8516448
PIZI01000034v1	8541412	8541600
PIZI01000034v1	8692543	8692812
PIZI01000034v1	8720606	8720850
PIZI01000034v1	8721327	8721626
PIZI01000034v1	8724135	8724632
PIZI01000034v1	8734581	8734877
PIZI01000034v1	8739983	8740369
PIZI01000034v1	8741458	8741757
PIZI01000034v1	8749571	8749878
PIZI01000034v1	8774273	8774659
PIZI01000034v1	8794166	8794687
PIZI01000034v1	8803055	8803469
PIZI01000034v1	8811045	8811349
PIZI01000034v1	8927010	8927276
PIZI01000034v1	8952182	8952440
PIZI01000034v1	8953100	8953338
PIZI01000034v1	8954177	8954902
PIZI01000034v1	8962298	8962633
PIZI01000034v1	8967474	8967722
PIZI01000034v1	8968210	8968451
PIZI01000034v1	8968725	8968901
PIZI01000034v1	8998370	8998681
PIZI01000034v1	9013786	9014176
PIZI01000034v1	9014890	9015408
PIZI01000034v1	9029803	9030063
PIZI01000034v1	9045190	9045462
PIZI01000034v1	9049735	9050097
PIZI01000034v1	9050548	9050803
PIZI01000034v1	9182150	9182559
PIZI01000034v1	9201447	9201864
PIZI01000034v1	9205992	9206288
PIZI01000034v1	9356564	9356829
PIZI01000034v1	9374262	9374682
PIZI01000034v1	9393777	9394097
PIZI01000034v1	9535725	9536058
PIZI01000034v1	9542138	9542464
PIZI01000034v1	9629538	9630094
PIZI01000034v1	9674215	9674418
PIZI01000034v1	9729123	9729362
PIZI01000034v1	9812200	9812629
PIZI01000034v1	9822035	9822386
PIZI01000034v1	9823469	9823895
PIZI01000034v1	9856413	9856672
PIZI01000034v1	9862647	9863147
PIZI01000034v1	9888451	9889066
PIZI01000034v1	9947383	9947742
PIZI01000034v1	9972554	9973001
PIZI01000034v1	9987116	9987492
PIZI01000034v1	10025514	10025871
PIZI01000034v1	10026254	10026622
PIZI01000034v1	10027062	10027579
PIZI01000034v1	10042089	10042402
PIZI01000034v1	10048977	10049806
PIZI01000034v1	10053183	10053442
PIZI01000034v1	10054638	10055314
PIZI01000034v1	10071143	10071445
PIZI01000034v1	10084615	10084829
PIZI01000034v1	10085076	10085379
PIZI01000034v1	10266107	10266613
PIZI01000034v1	10270924	10271171
PIZI01000034v1	10403705	10404064
PIZI01000034v1	10405570	10405908
PIZI01000034v1	10406104	10406404
PIZI01000034v1	10475003	10475639
PIZI01000034v1	10475808	10476327
PIZI01000034v1	10483587	10484025
PIZI01000034v1	10534151	10534269
PIZI01000034v1	10572936	10573211
PIZI01000034v1	10573464	10574730
PIZI01000034v1	10633183	10633469
PIZI01000034v1	10674204	10674847
PIZI01000034v1	10717395	10718227
PIZI01000034v1	10720200	10720437
PIZI01000034v1	10782892	10783317
PIZI01000034v1	10788459	10788724
PIZI01000034v1	10808003	10808363
PIZI01000034v1	10817140	10817427
PIZI01000034v1	10870782	10871073
PIZI01000034v1	10898927	10899408
PIZI01000034v1	10982417	10982633
PIZI01000034v1	11032235	11033059
PIZI01000034v1	11034607	11034961
PIZI01000034v1	11059798	11060057
PIZI01000034v1	11060412	11060792
PIZI01000034v1	11098307	11098640
PIZI01000034v1	11118949	11119897
PIZI01000034v1	11159534	11160053
PIZI01000034v1	11162226	11162508
PIZI01000034v1	11164242	11164902
PIZI01000034v1	11165366	11165775
PIZI01000034v1	11177013	11177295
PIZI01000034v1	11180161	11180362
PIZI01000034v1	11195372	11195589
PIZI01000034v1	11220065	11220450
PIZI01000034v1	11242768	11243402
PIZI01000034v1	11249369	11250045
PIZI01000034v1	11277261	11277652
PIZI01000034v1	11282940	11283458
PIZI01000034v1	11309531	11310036
PIZI01000034v1	11312318	11312795
PIZI01000034v1	11317890	11318153
PIZI01000034v1	11319405	11319897
PIZI01000034v1	11357654	11358021
PIZI01000034v1	11374755	11375073
PIZI01000034v1	11376089	11376604
PIZI01000034v1	11397393	11397706
PIZI01000034v1	11415849	11416177
PIZI01000034v1	11419615	11420037
PIZI01000034v1	11422486	11423517
PIZI01000034v1	11424147	11424875
PIZI01000034v1	11425099	11425436
PIZI01000034v1	11427781	11428112
PIZI01000034v1	11430443	11430906
PIZI01000034v1	11432405	11432957
PIZI01000034v1	11457803	11458158
PIZI01000034v1	11471474	11471834
PIZI01000034v1	11472875	11473262
PIZI01000034v1	11494725	11495524
PIZI01000034v1	11496274	11496803
PIZI01000034v1	11505712	11506066
PIZI01000034v1	11508494	11509188
PIZI01000034v1	11509432	11509857
PIZI01000034v1	11511516	11511977
PIZI01000034v1	11521583	11521878
PIZI01000034v1	11552426	11552641
PIZI01000034v1	11561141	11561318
PIZI01000034v1	11564857	11565209
PIZI01000034v1	11565892	11566220
PIZI01000034v1	11585409	11585869
PIZI01000034v1	11599514	11599807
PIZI01000034v1	11604114	11604617
PIZI01000034v1	11611262	11611516
PIZI01000034v1	11657773	11658143
PIZI01000034v1	11661498	11661887
PIZI01000034v1	11696286	11696504
PIZI01000034v1	11704031	11704505
PIZI01000034v1	11731123	11731366
PIZI01000034v1	11736905	11737197
PIZI01000034v1	11737685	11738044
PIZI01000034v1	11739299	11739741
PIZI01000034v1	11742102	11742293
PIZI01000034v1	11742446	11742883
PIZI01000034v1	11744051	11744498
PIZI01000034v1	11767298	11767646
PIZI01000034v1	11782385	11782850
PIZI01000034v1	11828702	11829135
PIZI01000035v1	20101	20653
PIZI01000035v1	98558	98810
PIZI01000035v1	98979	99290
PIZI01000035v1	136663	136950
PIZI01000035v1	175412	176244
PIZI01000035v1	176613	177484
PIZI01000035v1	194515	194838
PIZI01000035v1	196168	196444
PIZI01000035v1	206360	206802
PIZI01000035v1	260686	261013
PIZI01000035v1	268931	269306
PIZI01000035v1	316244	316773
PIZI01000035v1	319949	320464
PIZI01000035v1	352802	353154
PIZI01000035v1	413964	414254
PIZI01000035v1	441224	441591
PIZI01000035v1	443423	443996
PIZI01000035v1	546429	546661
PIZI01000035v1	699707	700058
PIZI01000035v1	710697	710951
PIZI01000035v1	736458	736670
PIZI01000035v1	826740	827038
PIZI01000035v1	851470	851851
PIZI01000035v1	941574	942044
PIZI01000035v1	970771	971004
PIZI01000035v1	986640	986810
PIZI01000035v1	1014544	1014722
PIZI01000035v1	1015861	1016153
PIZI01000035v1	1019510	1019810
PIZI01000035v1	1020118	1020727
PIZI01000035v1	1021823	1022962
PIZI01000035v1	1023949	1024396
PIZI01000035v1	1030861	1031192
PIZI01000035v1	1034699	1034957
PIZI01000035v1	1035136	1036054
PIZI01000035v1	1083475	1084107
PIZI01000035v1	1093989	1094322
PIZI01000035v1	1096392	1096859
PIZI01000035v1	1108060	1108735
PIZI01000035v1	1112352	1112914
PIZI01000035v1	1117671	1117989
PIZI01000035v1	1134925	1136147
PIZI01000035v1	1139360	1139916
PIZI01000035v1	1140384	1141261
PIZI01000035v1	1144689	1145126
PIZI01000035v1	1145712	1146410
PIZI01000035v1	1148042	1148195
PIZI01000035v1	1149177	1149435
PIZI01000035v1	1161287	1161750
PIZI01000035v1	1164465	1164927
PIZI01000035v1	1165485	1165793
PIZI01000035v1	1168108	1168878
PIZI01000035v1	1172471	1172896
PIZI01000035v1	1175067	1175605
PIZI01000035v1	1179476	1180118
PIZI01000035v1	1181083	1181484
PIZI01000035v1	1182466	1183054
PIZI01000035v1	1188110	1188813
PIZI01000035v1	1191324	1191667
PIZI01000035v1	1194327	1194835
PIZI01000035v1	1196202	1196749
PIZI01000035v1	1197307	1197876
PIZI01000035v1	1200438	1200676
PIZI01000035v1	1201941	1202236
PIZI01000035v1	1203532	1204011
PIZI01000035v1	1205076	1206445
PIZI01000035v1	1206939	1207232
PIZI01000035v1	1207959	1208433
PIZI01000035v1	1209423	1210211
PIZI01000035v1	1219811	1220172
PIZI01000035v1	1220889	1221497
PIZI01000035v1	1222142	1222627
PIZI01000035v1	1223870	1224338
PIZI01000035v1	1224615	1225117
PIZI01000035v1	1225561	1225792
PIZI01000035v1	1227499	1227962
PIZI01000035v1	1228114	1229866
PIZI01000035v1	1232033	1232311
PIZI01000035v1	1235012	1235494
PIZI01000035v1	1237069	1237160
PIZI01000035v1	1239611	1240275
PIZI01000035v1	1246012	1246444
PIZI01000035v1	1260121	1261037
PIZI01000035v1	1261284	1262153
PIZI01000035v1	1263819	1264118
PIZI01000035v1	1267077	1267679
PIZI01000035v1	1269264	1271118
PIZI01000035v1	1285335	1285587
PIZI01000035v1	1290204	1290530
PIZI01000035v1	1294025	1294530
PIZI01000035v1	1305528	1305975
PIZI01000035v1	1306925	1307665
PIZI01000035v1	1307868	1308170
PIZI01000035v1	1309587	1309779
PIZI01000035v1	1310898	1311520
PIZI01000035v1	1312953	1313483
PIZI01000035v1	1313781	1314827
PIZI01000035v1	1316006	1316776
PIZI01000035v1	1319301	1319610
PIZI01000035v1	1319922	1320676
PIZI01000035v1	1326529	1327487
PIZI01000035v1	1328328	1328721
PIZI01000035v1	1331902	1332136
PIZI01000035v1	1333886	1334320
PIZI01000035v1	1338703	1339571
PIZI01000035v1	1347951	1348152
PIZI01000035v1	1348537	1349379
PIZI01000035v1	1351476	1351954
PIZI01000035v1	1355995	1356755
PIZI01000035v1	1358807	1359919
PIZI01000035v1	1377012	1377531
PIZI01000035v1	1377897	1378194
PIZI01000035v1	1378682	1379010
PIZI01000035v1	1380066	1380659
PIZI01000035v1	1382976	1383332
PIZI01000035v1	1386582	1386812
PIZI01000035v1	1387807	1388102
PIZI01000035v1	1396779	1397045
PIZI01000035v1	1397413	1397881
PIZI01000035v1	1401108	1401372
PIZI01000035v1	1402412	1403255
PIZI01000035v1	1405777	1406134
PIZI01000035v1	1418451	1419163
PIZI01000035v1	1419692	1420202
PIZI01000035v1	1422223	1422541
PIZI01000035v1	1423010	1423857
PIZI01000035v1	1425180	1425452
PIZI01000035v1	1426117	1426270
PIZI01000035v1	1428533	1428979
PIZI01000035v1	1434258	1434503
PIZI01000035v1	1440276	1440534
PIZI01000035v1	1457052	1457270
PIZI01000035v1	1467978	1468183
PIZI01000035v1	1498130	1498583
PIZI01000035v1	1506205	1506570
PIZI01000035v1	1512591	1513002
PIZI01000035v1	1519639	1520410
PIZI01000035v1	1521138	1521436
PIZI01000035v1	1558447	1558647
PIZI01000035v1	1622649	1623205
PIZI01000035v1	1637003	1637278
PIZI01000035v1	1646044	1646451
PIZI01000035v1	1649819	1650093
PIZI01000035v1	1650998	1651557
PIZI01000035v1	1656894	1657168
PIZI01000035v1	1659427	1659518
PIZI01000035v1	1661388	1661907
PIZI01000035v1	1662765	1663348
PIZI01000035v1	1667941	1668348
PIZI01000035v1	1683628	1684204
PIZI01000035v1	1685514	1685726
PIZI01000035v1	1686029	1686197
PIZI01000035v1	1686483	1686905
PIZI01000035v1	1691019	1691400
PIZI01000035v1	1691691	1692199
PIZI01000035v1	1696113	1696372
PIZI01000035v1	1696808	1697244
PIZI01000035v1	1699467	1699787
PIZI01000035v1	1713687	1714192
PIZI01000035v1	1718780	1719452
PIZI01000035v1	1721162	1721632
PIZI01000035v1	1731912	1733617
PIZI01000035v1	1742952	1743904
PIZI01000035v1	1749453	1749921
PIZI01000035v1	1753259	1753823
PIZI01000035v1	1755872	1756245
PIZI01000035v1	1758362	1758452
PIZI01000035v1	1764690	1765150
PIZI01000035v1	1765330	1765646
PIZI01000035v1	1773274	1773518
PIZI01000035v1	1774127	1774556
PIZI01000035v1	1798582	1799184
PIZI01000035v1	1814726	1815053
PIZI01000035v1	1815878	1816273
PIZI01000035v1	1816781	1817672
PIZI01000035v1	1829100	1829337
PIZI01000035v1	1829508	1829650
PIZI01000035v1	1837395	1837792
PIZI01000035v1	1841659	1842021
PIZI01000035v1	1842474	1842971
PIZI01000035v1	1845904	1846286
PIZI01000035v1	1851943	1852189
PIZI01000035v1	1852523	1852754
PIZI01000035v1	1854074	1855588
PIZI01000035v1	1856297	1856612
PIZI01000035v1	1859124	1859981
PIZI01000035v1	1871463	1871800
PIZI01000035v1	1872747	1873376
PIZI01000035v1	1878792	1879424
PIZI01000035v1	1881232	1882354
PIZI01000035v1	1886069	1886343
PIZI01000035v1	1897705	1898131
PIZI01000035v1	1900032	1900201
PIZI01000035v1	1900390	1900833
PIZI01000035v1	1901040	1901682
PIZI01000035v1	1907059	1907324
PIZI01000035v1	1912562	1912975
PIZI01000035v1	1916150	1916486
PIZI01000035v1	1918017	1918420
PIZI01000035v1	1918584	1918962
PIZI01000035v1	1922329	1922548
PIZI01000035v1	1927575	1927845
PIZI01000035v1	1928449	1928957
PIZI01000035v1	1930982	1932091
PIZI01000035v1	1938106	1938386
PIZI01000035v1	1940541	1941009
PIZI01000035v1	1942679	1942790
PIZI01000035v1	1944228	1944606
PIZI01000035v1	1948870	1949216
PIZI01000035v1	1975868	1976136
PIZI01000035v1	1978355	1979439
PIZI01000035v1	2078803	2079037
PIZI01000035v1	2091743	2091861
PIZI01000035v1	2092080	2093483
PIZI01000035v1	2093770	2094710
PIZI01000035v1	2095581	2095828
PIZI01000035v1	2098243	2099043
PIZI01000035v1	2121081	2121404
PIZI01000035v1	2121791	2122125
PIZI01000035v1	2123558	2123800
PIZI01000035v1	2130856	2131100
PIZI01000035v1	2131637	2131992
PIZI01000035v1	2133424	2133606
PIZI01000035v1	2136200	2136602
PIZI01000035v1	2138483	2139256
PIZI01000035v1	2142155	2142625
PIZI01000035v1	2142979	2143308
PIZI01000035v1	2143864	2144579
PIZI01000035v1	2145553	2145950
PIZI01000035v1	2147619	2147889
PIZI01000035v1	2148303	2148918
PIZI01000035v1	2150536	2150888
PIZI01000035v1	2153228	2154409
PIZI01000035v1	2155133	2155698
PIZI01000035v1	2157172	2157492
PIZI01000035v1	2160313	2160978
PIZI01000035v1	2163178	2163794
PIZI01000035v1	2173945	2174279
PIZI01000035v1	2174462	2174502
PIZI01000035v1	2175725	2176226
PIZI01000035v1	2259157	2259686
PIZI01000035v1	2306445	2306691
PIZI01000035v1	2307664	2308394
PIZI01000035v1	2349834	2350087
PIZI01000035v1	2350832	2351399
PIZI01000035v1	2358765	2359145
PIZI01000035v1	2359411	2360078
PIZI01000035v1	2361107	2361648
PIZI01000035v1	2366406	2366821
PIZI01000035v1	2372294	2373828
PIZI01000035v1	2374831	2375122
PIZI01000035v1	2379445	2379690
PIZI01000035v1	2396639	2396858
PIZI01000035v1	2402390	2402676
PIZI01000035v1	2404721	2405041
PIZI01000035v1	2418825	2419112
PIZI01000035v1	2451838	2452139
PIZI01000035v1	2452953	2453356
PIZI01000035v1	2454272	2454651
PIZI01000035v1	2457764	2458372
PIZI01000035v1	2459227	2459675
PIZI01000035v1	2543064	2543477
PIZI01000035v1	2576729	2577156
PIZI01000035v1	2661009	2661305
PIZI01000035v1	2668616	2669008
PIZI01000035v1	2692560	2692962
PIZI01000035v1	2719988	2720701
PIZI01000035v1	2786063	2786504
PIZI01000035v1	2787314	2787542
PIZI01000035v1	2874046	2874425
PIZI01000035v1	2878070	2879057
PIZI01000035v1	2879505	2879812
PIZI01000035v1	2935819	2936138
PIZI01000035v1	3084873	3085193
PIZI01000035v1	3098061	3098406
PIZI01000035v1	3113445	3113923
PIZI01000035v1	3114083	3114459
PIZI01000035v1	3114842	3115135
PIZI01000035v1	3117562	3117827
PIZI01000035v1	3129315	3129812
PIZI01000035v1	3130480	3130977
PIZI01000035v1	3132215	3132498
PIZI01000035v1	3132987	3133369
PIZI01000035v1	3134824	3135083
PIZI01000035v1	3146807	3147041
PIZI01000035v1	3153585	3154041
PIZI01000035v1	3160745	3161169
PIZI01000035v1	3169400	3169898
PIZI01000035v1	3170857	3171118
PIZI01000035v1	3180116	3180343
PIZI01000035v1	3206798	3207261
PIZI01000035v1	3208520	3209105
PIZI01000035v1	3216750	3217320
PIZI01000035v1	3220928	3221185
PIZI01000035v1	3221632	3222183
PIZI01000035v1	3239836	3240228
PIZI01000035v1	3240783	3241083
PIZI01000035v1	3257413	3257690
PIZI01000035v1	3322661	3322939
PIZI01000035v1	3325353	3325667
PIZI01000035v1	3329135	3329223
PIZI01000035v1	3333537	3333852
PIZI01000035v1	3337664	3338161
PIZI01000035v1	3344095	3344289
PIZI01000035v1	3350901	3351292
PIZI01000035v1	3352876	3353222
PIZI01000035v1	3355263	3355854
PIZI01000035v1	3367108	3367367
PIZI01000035v1	3398042	3398423
PIZI01000035v1	3414058	3414439
PIZI01000035v1	3417613	3417866
PIZI01000035v1	3552133	3552362
PIZI01000035v1	3558219	3558693
PIZI01000035v1	3558973	3559375
PIZI01000035v1	3560242	3561215
PIZI01000035v1	3561619	3562149
PIZI01000035v1	3563063	3563420
PIZI01000035v1	3567163	3567460
PIZI01000035v1	3571174	3571685
PIZI01000035v1	3575239	3575577
PIZI01000035v1	3577568	3577864
PIZI01000035v1	3578221	3578809
PIZI01000035v1	3580001	3580271
PIZI01000035v1	3580845	3581249
PIZI01000035v1	3581559	3581983
PIZI01000035v1	3589001	3589672
PIZI01000035v1	3590249	3590467
PIZI01000035v1	3591645	3591909
PIZI01000035v1	3593445	3593758
PIZI01000035v1	3598967	3599646
PIZI01000035v1	3600168	3601073
PIZI01000035v1	3602008	3602223
PIZI01000035v1	3610444	3610702
PIZI01000035v1	3611062	3611806
PIZI01000035v1	3617823	3618343
PIZI01000035v1	3624165	3624484
PIZI01000035v1	3628510	3628824
PIZI01000035v1	3630978	3631300
PIZI01000035v1	3634015	3634248
PIZI01000035v1	3636293	3636832
PIZI01000035v1	3637085	3637697
PIZI01000035v1	3638317	3638713
PIZI01000035v1	3640656	3640928
PIZI01000035v1	3642186	3642549
PIZI01000035v1	3645463	3645874
PIZI01000035v1	3658239	3659114
PIZI01000035v1	3680839	3681135
PIZI01000035v1	3681399	3681778
PIZI01000035v1	3685524	3685926
PIZI01000035v1	3689921	3690207
PIZI01000035v1	3696941	3697444
PIZI01000035v1	3729015	3729286
PIZI01000035v1	3729439	3729844
PIZI01000035v1	3730061	3730375
PIZI01000035v1	3732734	3733391
PIZI01000035v1	3737042	3737322
PIZI01000035v1	3741793	3742404
PIZI01000035v1	3745383	3745862
PIZI01000035v1	3766335	3766471
PIZI01000035v1	3768666	3769053
PIZI01000035v1	3780758	3780950
PIZI01000035v1	3784049	3784359
PIZI01000035v1	3785794	3786140
PIZI01000035v1	3794215	3794553
PIZI01000035v1	3796042	3796330
PIZI01000035v1	3798210	3798808
PIZI01000035v1	3802293	3802569
PIZI01000035v1	3803339	3803832
PIZI01000035v1	3804717	3805057
PIZI01000035v1	3812206	3812862
PIZI01000035v1	3817547	3817772
PIZI01000035v1	3819445	3819836
PIZI01000035v1	3825237	3825547
PIZI01000035v1	3830406	3830860
PIZI01000035v1	3840496	3841024
PIZI01000035v1	3844071	3844468
PIZI01000035v1	3859858	3860259
PIZI01000035v1	3860537	3860736
PIZI01000035v1	3863216	3863527
PIZI01000035v1	3865515	3866074
PIZI01000035v1	3868713	3868961
PIZI01000035v1	3879798	3880242
PIZI01000035v1	3891407	3891963
PIZI01000035v1	3896110	3896474
PIZI01000035v1	3901033	3901348
PIZI01000035v1	3905988	3906362
PIZI01000035v1	3906793	3907267
PIZI01000035v1	3908381	3908695
PIZI01000035v1	3910987	3911209
PIZI01000035v1	3911393	3911836
PIZI01000035v1	3916491	3916813
PIZI01000035v1	3923768	3924036
PIZI01000035v1	3925997	3927106
PIZI01000035v1	3929227	3930033
PIZI01000035v1	3939672	3940179
PIZI01000035v1	3944853	3945201
PIZI01000035v1	3947808	3948196
PIZI01000035v1	3952279	3952663
PIZI01000035v1	3953696	3953906
PIZI01000035v1	3957126	3957419
PIZI01000035v1	3958824	3958982
PIZI01000035v1	3962086	3962918
PIZI01000035v1	3971674	3972057
PIZI01000035v1	3973561	3973782
PIZI01000035v1	3973935	3974239
PIZI01000035v1	3982818	3983175
PIZI01000035v1	3989329	3989590
PIZI01000035v1	3994609	3994971
PIZI01000035v1	3998970	3999387
PIZI01000035v1	4015276	4015653
PIZI01000035v1	4023340	4023688
PIZI01000035v1	4037650	4037911
PIZI01000035v1	4041164	4041421
PIZI01000035v1	4043946	4044716
PIZI01000035v1	4050223	4050528
PIZI01000035v1	4050892	4051710
PIZI01000035v1	4054122	4054487
PIZI01000035v1	4055571	4055917
PIZI01000035v1	4057067	4057511
PIZI01000035v1	4059232	4059769
PIZI01000035v1	4060795	4061140
PIZI01000035v1	4061967	4063206
PIZI01000035v1	4063525	4063822
PIZI01000035v1	4073592	4073970
PIZI01000035v1	4075285	4075501
PIZI01000035v1	4075881	4076240
PIZI01000035v1	4082049	4082329
PIZI01000035v1	4092826	4093424
PIZI01000035v1	4100538	4100852
PIZI01000035v1	4105624	4106052
PIZI01000035v1	4107342	4107495
PIZI01000035v1	4126046	4126399
PIZI01000035v1	4130962	4132119
PIZI01000035v1	4132708	4133039
PIZI01000035v1	4135090	4135138
PIZI01000035v1	4137719	4138400
PIZI01000035v1	4139236	4139696
PIZI01000035v1	4140685	4141015
PIZI01000035v1	4148105	4148716
PIZI01000035v1	4149588	4149834
PIZI01000035v1	4153065	4153381
PIZI01000035v1	4153681	4153920
PIZI01000035v1	4155102	4155634
PIZI01000035v1	4158208	4158627
PIZI01000035v1	4170552	4170893
PIZI01000035v1	4171547	4172107
PIZI01000035v1	4191529	4192000
PIZI01000035v1	4345532	4345869
PIZI01000035v1	4377403	4377566
PIZI01000035v1	4377790	4379080
PIZI01000035v1	4391593	4391851
PIZI01000035v1	4470980	4471397
PIZI01000035v1	4500334	4500654
PIZI01000035v1	4504382	4504648
PIZI01000035v1	4536246	4536583
PIZI01000035v1	4548255	4548507
PIZI01000035v1	4550187	4550738
PIZI01000035v1	4551985	4552363
PIZI01000035v1	4553130	4553378
PIZI01000035v1	4565670	4565988
PIZI01000035v1	4567062	4567064
PIZI01000035v1	4567353	4567784
PIZI01000035v1	4568152	4568626
PIZI01000035v1	4571120	4571554
PIZI01000035v1	4610425	4610770
PIZI01000035v1	4621199	4621439
PIZI01000035v1	4798318	4798617
PIZI01000035v1	4934820	4935108
PIZI01000035v1	4991165	4991336
PIZI01000035v1	5009216	5009537
PIZI01000035v1	5013134	5013608
PIZI01000035v1	5017027	5018245
PIZI01000035v1	5023063	5023223
PIZI01000035v1	5100881	5101450
PIZI01000035v1	5104201	5104539
PIZI01000035v1	5156765	5157271
PIZI01000035v1	5189055	5189481
PIZI01000035v1	5203609	5204188
PIZI01000035v1	5233659	5234225
PIZI01000035v1	5291873	5292111
PIZI01000035v1	5316201	5316527
PIZI01000035v1	5342095	5342468
PIZI01000035v1	5342910	5343897
PIZI01000035v1	5344048	5344900
PIZI01000035v1	5345685	5346350
PIZI01000035v1	5433766	5434180
PIZI01000035v1	5434414	5434442
PIZI01000035v1	5435215	5435622
PIZI01000035v1	5499366	5499741
PIZI01000035v1	5523184	5523613
PIZI01000035v1	5528371	5528664
PIZI01000035v1	5537370	5537633
PIZI01000035v1	5542201	5543183
PIZI01000035v1	5556704	5557021
PIZI01000035v1	5560931	5561284
PIZI01000035v1	5562243	5562742
PIZI01000035v1	5564057	5564296
PIZI01000035v1	5567521	5567893
PIZI01000035v1	5568447	5568898
PIZI01000035v1	5586195	5587035
PIZI01000035v1	5600043	5600282
PIZI01000035v1	5603807	5604138
PIZI01000035v1	5611843	5612153
PIZI01000035v1	5617211	5617785
PIZI01000035v1	5630259	5630662
PIZI01000035v1	5644057	5644454
PIZI01000035v1	5663368	5663607
PIZI01000035v1	5674344	5674737
PIZI01000035v1	5675827	5676143
PIZI01000035v1	5677779	5678079
PIZI01000035v1	5678508	5679168
PIZI01000035v1	5679989	5680243
PIZI01000035v1	5681462	5681880
PIZI01000035v1	5682320	5682664
PIZI01000035v1	5683167	5683759
PIZI01000035v1	5686223	5686574
PIZI01000035v1	5686815	5688242
PIZI01000035v1	5689058	5690692
PIZI01000035v1	5692285	5692468
PIZI01000035v1	5697043	5697661
PIZI01000035v1	5707784	5707996
PIZI01000035v1	5715513	5715792
PIZI01000035v1	5740014	5740392
PIZI01000035v1	5748171	5749053
PIZI01000035v1	5750172	5750649
PIZI01000035v1	5772146	5772788
PIZI01000035v1	5786094	5786463
PIZI01000035v1	5794692	5795547
PIZI01000035v1	5795767	5796091
PIZI01000035v1	5879749	5880058
PIZI01000035v1	5899104	5899499
PIZI01000035v1	5902220	5902476
PIZI01000035v1	5907010	5907342
PIZI01000035v1	5910411	5910977
PIZI01000035v1	5956063	5956671
PIZI01000035v1	5997387	5997751
PIZI01000035v1	5999627	5999955
PIZI01000035v1	6001216	6002712
PIZI01000035v1	6009783	6010331
PIZI01000035v1	6031753	6032478
PIZI01000035v1	6034800	6035121
PIZI01000035v1	6035528	6035930
PIZI01000035v1	6037566	6038383
PIZI01000035v1	6038574	6038696
PIZI01000035v1	6039832	6040147
PIZI01000035v1	6128089	6128506
PIZI01000035v1	6176966	6177615
PIZI01000035v1	6283653	6284000
PIZI01000035v1	6287546	6287973
PIZI01000035v1	6308257	6308566
PIZI01000035v1	6526328	6526564
PIZI01000035v1	6561133	6561386
PIZI01000035v1	6567506	6567822
PIZI01000035v1	6570183	6570477
PIZI01000035v1	6575316	6575958
PIZI01000035v1	6585326	6586190
PIZI01000035v1	6607178	6608531
PIZI01000035v1	6611373	6612018
PIZI01000035v1	6615311	6615705
PIZI01000035v1	6616100	6616413
PIZI01000035v1	6616638	6616897
PIZI01000035v1	6617536	6618110
PIZI01000035v1	6624919	6625234
PIZI01000035v1	6625388	6626116
PIZI01000035v1	6628645	6628965
PIZI01000035v1	6631156	6632080
PIZI01000035v1	6633943	6634222
PIZI01000035v1	6634723	6635713
PIZI01000035v1	6640914	6641324
PIZI01000035v1	6642165	6642943
PIZI01000035v1	6643852	6644406
PIZI01000035v1	6646257	6646727
PIZI01000035v1	6648865	6649221
PIZI01000035v1	6649754	6650339
PIZI01000035v1	6650537	6650687
PIZI01000035v1	6651159	6651318
PIZI01000035v1	6655528	6656433
PIZI01000035v1	6658137	6658397
PIZI01000035v1	6669031	6669632
PIZI01000035v1	6671867	6672126
PIZI01000035v1	6673155	6673449
PIZI01000035v1	6674704	6675170
PIZI01000035v1	6676538	6676865
PIZI01000035v1	6677023	6677706
PIZI01000035v1	6677923	6679639
PIZI01000035v1	6680706	6681062
PIZI01000035v1	6682242	6683114
PIZI01000035v1	6684771	6685112
PIZI01000035v1	6689259	6689533
PIZI01000035v1	6689979	6690819
PIZI01000035v1	6690996	6691406
PIZI01000035v1	6692913	6693173
PIZI01000035v1	6693628	6693887
PIZI01000035v1	6694050	6694392
PIZI01000035v1	6697226	6697962
PIZI01000035v1	6701579	6702031
PIZI01000035v1	6703441	6703770
PIZI01000035v1	6704626	6705099
PIZI01000035v1	6711478	6711845
PIZI01000035v1	6716586	6717021
PIZI01000035v1	6718676	6718872
PIZI01000035v1	6743465	6743962
PIZI01000035v1	6750488	6750943
PIZI01000035v1	6751401	6751678
PIZI01000035v1	6752813	6753067
PIZI01000035v1	6755756	6756169
PIZI01000035v1	6756906	6757140
PIZI01000035v1	6774965	6775233
PIZI01000035v1	6782987	6783428
PIZI01000035v1	6788239	6788707
PIZI01000035v1	6790169	6790509
PIZI01000035v1	6793368	6793658
PIZI01000035v1	6793828	6794050
PIZI01000035v1	6812666	6813957
PIZI01000035v1	6823077	6823271
PIZI01000035v1	6834052	6834339
PIZI01000035v1	6834805	6835007
PIZI01000035v1	6838210	6838602
PIZI01000035v1	6838827	6839095
PIZI01000035v1	6840449	6840729
PIZI01000035v1	6843923	6844341
PIZI01000035v1	6857810	6858992
PIZI01000035v1	6859614	6859871
PIZI01000035v1	6862158	6862876
PIZI01000035v1	6865114	6865432
PIZI01000035v1	6865948	6866462
PIZI01000035v1	6874081	6874425
PIZI01000035v1	6876320	6876665
PIZI01000035v1	6881772	6882174
PIZI01000035v1	6883774	6884467
PIZI01000035v1	6885024	6885155
PIZI01000035v1	6898417	6899056
PIZI01000035v1	6924518	6924804
PIZI01000035v1	6925437	6925770
PIZI01000035v1	6929250	6929704
PIZI01000035v1	6933885	6934148
PIZI01000035v1	6935519	6935823
PIZI01000035v1	6936682	6937205
PIZI01000035v1	6939029	6939663
PIZI01000035v1	6944880	6945159
PIZI01000035v1	6946742	6947140
PIZI01000035v1	6948803	6949039
PIZI01000035v1	6950584	6951096
PIZI01000035v1	6952307	6953570
PIZI01000035v1	6954034	6955779
PIZI01000035v1	6958342	6958779
PIZI01000035v1	6960014	6960399
PIZI01000035v1	6961008	6961272
PIZI01000035v1	6963239	6963492
PIZI01000035v1	6965317	6965574
PIZI01000035v1	6968025	6968225
PIZI01000035v1	6969132	6969525
PIZI01000035v1	6969967	6970356
PIZI01000035v1	6973618	6974120
PIZI01000035v1	6980070	6980382
PIZI01000035v1	6982105	6982258
PIZI01000035v1	6986741	6987288
PIZI01000035v1	6991953	6992984
PIZI01000035v1	6996491	6996715
PIZI01000035v1	6997014	6997246
PIZI01000035v1	7001766	7002202
PIZI01000035v1	7005260	7005601
PIZI01000035v1	7007295	7007723
PIZI01000035v1	7016435	7016823
PIZI01000035v1	7024024	7024391
PIZI01000035v1	7025167	7025482
PIZI01000035v1	7026033	7026272
PIZI01000035v1	7029784	7030028
PIZI01000035v1	7041334	7041744
PIZI01000035v1	7042714	7043555
PIZI01000035v1	7047769	7048039
PIZI01000035v1	7062305	7062552
PIZI01000035v1	7083106	7083416
PIZI01000035v1	7094143	7094415
PIZI01000035v1	7095810	7096068
PIZI01000035v1	7102042	7102390
PIZI01000035v1	7105237	7106467
PIZI01000035v1	7109136	7109720
PIZI01000035v1	7128514	7128864
PIZI01000035v1	7130176	7130418
PIZI01000035v1	7137262	7137700
PIZI01000035v1	7140236	7140925
PIZI01000035v1	7141206	7141440
PIZI01000035v1	7144421	7144494
PIZI01000035v1	7148234	7148645
PIZI01000035v1	7154787	7155063
PIZI01000035v1	7155396	7156280
PIZI01000035v1	7164696	7165190
PIZI01000035v1	7189939	7190433
PIZI01000035v1	7193123	7193347
PIZI01000035v1	7205230	7205572
PIZI01000035v1	7225919	7226330
PIZI01000035v1	7226806	7227261
PIZI01000035v1	7227733	7228240
PIZI01000035v1	7230841	7231209
PIZI01000035v1	7233275	7234035
PIZI01000035v1	7237680	7238035
PIZI01000035v1	7238926	7239154
PIZI01000035v1	7240062	7240428
PIZI01000035v1	7247140	7247386
PIZI01000035v1	7247574	7247844
PIZI01000035v1	7255100	7255725
PIZI01000035v1	7257152	7257544
PIZI01000035v1	7260159	7260807
PIZI01000035v1	7262100	7262459
PIZI01000035v1	7265929	7266172
PIZI01000035v1	7268155	7268577
PIZI01000035v1	7273926	7274372
PIZI01000035v1	7279910	7280337
PIZI01000035v1	7283008	7283152
PIZI01000035v1	7311671	7311967
PIZI01000035v1	7313841	7314333
PIZI01000035v1	7314808	7315117
PIZI01000035v1	7337145	7337795
PIZI01000035v1	7338111	7338860
PIZI01000035v1	7339878	7340165
PIZI01000035v1	7348363	7349230
PIZI01000035v1	7350814	7351248
PIZI01000035v1	7354500	7354781
PIZI01000035v1	7410214	7410832
PIZI01000035v1	7411027	7411316
PIZI01000035v1	7411742	7412138
PIZI01000035v1	7412678	7413013
PIZI01000035v1	7431978	7432300
PIZI01000035v1	7435920	7436450
PIZI01000035v1	7475171	7475430
PIZI01000035v1	7507924	7508622
PIZI01000035v1	7513953	7514343
PIZI01000035v1	7519491	7519689
PIZI01000035v1	7529518	7529950
PIZI01000035v1	7541520	7541905
PIZI01000035v1	7543051	7543489
PIZI01000035v1	7546709	7547222
PIZI01000035v1	7553032	7553378
PIZI01000035v1	7558441	7558743
PIZI01000035v1	7558998	7559475
PIZI01000035v1	7561502	7561817
PIZI01000035v1	7562353	7562679
PIZI01000035v1	7581890	7582131
PIZI01000035v1	7582919	7583448
PIZI01000035v1	7590816	7591049
PIZI01000035v1	7596509	7596753
PIZI01000035v1	7597384	7597778
PIZI01000035v1	7598802	7599390
PIZI01000035v1	7602187	7602397
PIZI01000035v1	7612555	7612722
PIZI01000035v1	7614044	7614337
PIZI01000035v1	7615693	7615952
PIZI01000035v1	7618180	7618631
PIZI01000035v1	7620956	7621405
PIZI01000035v1	7639219	7639791
PIZI01000035v1	7640962	7641180
PIZI01000035v1	7680352	7681039
PIZI01000035v1	7754682	7755093
PIZI01000035v1	7787851	7788517
PIZI01000035v1	7788996	7789262
PIZI01000035v1	7955236	7955610
PIZI01000035v1	7973994	7974230
PIZI01000035v1	7982978	7983306
PIZI01000035v1	7984729	7985132
PIZI01000035v1	7993868	7994205
PIZI01000035v1	8013882	8014235
PIZI01000035v1	8058982	8060093
PIZI01000035v1	8061118	8061347
PIZI01000035v1	8061854	8062417
PIZI01000035v1	8071665	8071918
PIZI01000035v1	8076675	8077231
PIZI01000035v1	8094053	8094398
PIZI01000035v1	8103533	8103826
PIZI01000035v1	8112608	8113023
PIZI01000035v1	8114996	8115427
PIZI01000035v1	8116936	8117325
PIZI01000035v1	8124829	8125078
PIZI01000035v1	8169220	8169520
PIZI01000035v1	8172580	8172846
PIZI01000035v1	8193647	8194065
PIZI01000035v1	8196731	8197034
PIZI01000035v1	8208697	8209041
PIZI01000035v1	8270778	8271124
PIZI01000035v1	8279636	8280026
PIZI01000035v1	8290757	8291213
PIZI01000035v1	8295677	8295941
PIZI01000035v1	8296629	8297034
PIZI01000035v1	8297379	8297694
PIZI01000035v1	8308420	8308920
PIZI01000035v1	8312306	8312662
PIZI01000035v1	8340827	8341449
PIZI01000035v1	8343171	8344195
PIZI01000035v1	8346114	8346774
PIZI01000035v1	8535648	8536063
PIZI01000035v1	8536724	8537028
PIZI01000035v1	8540895	8541196
PIZI01000035v1	8541499	8541862
PIZI01000035v1	8577382	8577778
PIZI01000035v1	8578626	8579210
PIZI01000035v1	8659065	8659846
PIZI01000035v1	8690279	8690621
PIZI01000035v1	8727949	8728396
PIZI01000035v1	8745822	8746685
PIZI01000035v1	8772066	8772388
PIZI01000035v1	8812466	8812717
PIZI01000035v1	8823313	8823734
PIZI01000035v1	8825708	8825994
PIZI01000035v1	8829425	8830416
PIZI01000035v1	8903345	8903757
PIZI01000035v1	8904228	8904539
PIZI01000035v1	8905341	8905721
PIZI01000035v1	8942043	8942378
PIZI01000035v1	9003771	9004399
PIZI01000035v1	9005191	9005527
PIZI01000035v1	9052816	9052986
PIZI01000035v1	9074399	9074695
PIZI01000035v1	9080666	9081480
PIZI01000035v1	9098230	9098554
PIZI01000035v1	9100639	9100897
PIZI01000035v1	9102354	9102526
PIZI01000035v1	9128655	9128913
PIZI01000035v1	9131652	9131974
PIZI01000035v1	9158331	9158736
PIZI01000035v1	9160510	9160776
PIZI01000035v1	9162134	9162766
PIZI01000035v1	9168747	9168902
PIZI01000035v1	9169424	9169913
PIZI01000035v1	9174458	9174796
PIZI01000035v1	9181724	9182149
PIZI01000035v1	9200347	9200656
PIZI01000035v1	9213175	9213912
PIZI01000035v1	9220199	9220554
PIZI01000035v1	9225512	9226428
PIZI01000035v1	9229221	9229523
PIZI01000035v1	9233545	9233934
PIZI01000035v1	9235084	9235718
PIZI01000035v1	9238011	9238557
PIZI01000035v1	9254016	9254289
PIZI01000035v1	9258016	9258308
PIZI01000035v1	9306030	9306378
PIZI01000035v1	9307267	9308272
PIZI01000035v1	9308971	9309513
PIZI01000035v1	9310373	9310761
PIZI01000035v1	9311212	9311794
PIZI01000035v1	9316018	9316909
PIZI01000035v1	9318120	9318392
PIZI01000035v1	9324165	9324455
PIZI01000035v1	9326649	9326855
PIZI01000035v1	9332491	9332869
PIZI01000035v1	9333800	9334150
PIZI01000035v1	9340779	9341044
PIZI01000035v1	9343543	9343918
PIZI01000035v1	9347380	9348405
PIZI01000035v1	9349279	9351389
PIZI01000035v1	9351893	9352486
PIZI01000035v1	9352790	9352909
PIZI01000035v1	9353316	9354200
PIZI01000035v1	9355207	9355707
PIZI01000035v1	9356498	9356970
PIZI01000035v1	9357547	9357908
PIZI01000035v1	9359212	9359751
PIZI01000035v1	9360915	9361533
PIZI01000035v1	9361759	9361981
PIZI01000035v1	9364212	9365066
PIZI01000035v1	9365254	9365495
PIZI01000035v1	9370104	9371020
PIZI01000035v1	9375697	9376319
PIZI01000035v1	9377814	9378303
PIZI01000035v1	9378598	9379047
PIZI01000035v1	9380728	9381070
PIZI01000035v1	9384030	9384427
PIZI01000035v1	9385496	9386400
PIZI01000035v1	9386812	9386862
PIZI01000035v1	9388099	9388358
PIZI01000035v1	9403090	9403649
PIZI01000035v1	9408963	9409232
PIZI01000035v1	9415454	9415812
PIZI01000035v1	9418567	9418927
PIZI01000035v1	9423898	9424164
PIZI01000035v1	9428453	9429134
PIZI01000035v1	9433135	9433694
PIZI01000035v1	9437550	9438243
PIZI01000035v1	9441137	9441457
PIZI01000035v1	9442756	9443274
PIZI01000035v1	9444069	9444417
PIZI01000035v1	9445991	9446480
PIZI01000035v1	9448995	9449287
PIZI01000035v1	9456944	9457401
PIZI01000035v1	9473794	9474160
PIZI01000035v1	9474622	9474803
PIZI01000035v1	9483043	9483471
PIZI01000035v1	9487957	9488743
PIZI01000035v1	9538206	9538640
PIZI01000035v1	9551013	9551342
PIZI01000035v1	9552408	9552662
PIZI01000035v1	9564686	9564943
PIZI01000035v1	9566460	9567239
PIZI01000035v1	9572252	9572732
PIZI01000035v1	9577626	9577869
PIZI01000035v1	9578945	9579247
PIZI01000035v1	9580402	9580626
PIZI01000035v1	9585233	9585458
PIZI01000035v1	9587953	9588319
PIZI01000035v1	9590158	9590468
PIZI01000035v1	9614165	9614495
PIZI01000035v1	9619610	9619805
PIZI01000035v1	9626591	9626894
PIZI01000035v1	9629914	9630579
PIZI01000035v1	9634059	9634338
PIZI01000035v1	9634760	9635732
PIZI01000035v1	9648499	9648847
PIZI01000035v1	9649551	9650180
PIZI01000035v1	9655773	9656032
PIZI01000035v1	9659649	9660166
PIZI01000035v1	9660344	9660597
PIZI01000035v1	9662474	9662755
PIZI01000035v1	9671068	9671380
PIZI01000035v1	9673402	9673668
PIZI01000035v1	9680531	9681109
PIZI01000035v1	9686857	9687095
PIZI01000035v1	9687701	9688406
PIZI01000035v1	9693842	9694324
PIZI01000035v1	9696104	9696742
PIZI01000035v1	9733544	9733817
PIZI01000035v1	9734885	9735516
PIZI01000035v1	9737388	9737816
PIZI01000035v1	9739750	9740098
PIZI01000035v1	9740650	9741172
PIZI01000035v1	9742231	9742840
PIZI01000035v1	9746569	9746925
PIZI01000035v1	9751801	9752181
PIZI01000035v1	9766066	9766553
PIZI01000035v1	9769500	9769883
PIZI01000035v1	9771518	9772090
PIZI01000035v1	9781900	9782165
PIZI01000035v1	9796597	9796670
PIZI01000035v1	9798818	9799434
PIZI01000035v1	9800106	9800260
PIZI01000035v1	9800434	9801261
PIZI01000035v1	9803120	9803437
PIZI01000035v1	9803851	9804566
PIZI01000035v1	9810651	9811109
PIZI01000035v1	9818101	9818646
PIZI01000035v1	9855704	9856123
PIZI01000035v1	9856474	9856838
PIZI01000035v1	9867751	9867929
PIZI01000035v1	9876920	9877626
PIZI01000035v1	9903459	9904235
PIZI01000035v1	9926415	9926790
PIZI01000035v1	9942231	9942929
PIZI01000035v1	9971441	9972301
PIZI01000035v1	9973495	9973968
PIZI01000035v1	10074871	10075534
PIZI01000035v1	10077406	10077916
PIZI01000035v1	10079927	10080315
PIZI01000035v1	10080576	10080817
PIZI01000035v1	10083281	10083614
PIZI01000035v1	10084335	10085061
PIZI01000035v1	10086277	10086642
PIZI01000035v1	10089030	10089296
PIZI01000035v1	10091166	10091624
PIZI01000035v1	10092413	10093346
PIZI01000035v1	10095750	10096015
PIZI01000035v1	10097280	10097876
PIZI01000035v1	10100330	10101646
PIZI01000035v1	10105286	10106771
PIZI01000035v1	10110035	10110796
PIZI01000035v1	10114507	10114913
PIZI01000035v1	10115499	10115947
PIZI01000035v1	10119622	10119865
PIZI01000035v1	10140909	10141333
PIZI01000035v1	10174123	10174350
PIZI01000035v1	10201370	10201642
PIZI01000035v1	10202054	10202436
PIZI01000035v1	10244792	10245187
PIZI01000035v1	10246365	10246593
PIZI01000035v1	10251630	10252260
PIZI01000035v1	10267797	10268315
PIZI01000035v1	10271360	10271611
PIZI01000035v1	10280181	10280638
PIZI01000035v1	10289295	10289746
PIZI01000035v1	10300767	10301108
PIZI01000035v1	10303136	10303554
PIZI01000035v1	10305007	10305357
PIZI01000035v1	10306122	10306387
PIZI01000035v1	10330417	10330942
PIZI01000035v1	10338377	10338722
PIZI01000035v1	10347427	10347971
PIZI01000035v1	10349393	10350033
PIZI01000035v1	10362043	10362302
PIZI01000035v1	10366804	10367051
PIZI01000035v1	10370338	10370889
PIZI01000035v1	10412819	10413026
PIZI01000035v1	10445465	10446025
PIZI01000035v1	10453960	10454963
PIZI01000035v1	10459088	10459303
PIZI01000035v1	10541183	10541451
PIZI01000035v1	10547433	10547753
PIZI01000035v1	10548059	10548741
PIZI01000035v1	10552233	10552490
PIZI01000035v1	10558863	10559094
PIZI01000035v1	10645350	10645749
PIZI01000035v1	10651122	10652134
PIZI01000035v1	10658083	10658378
PIZI01000035v1	10662808	10663307
PIZI01000035v1	10664095	10664888
PIZI01000035v1	10675004	10675446
PIZI01000035v1	10686931	10687196
PIZI01000035v1	10690114	10690274
PIZI01000035v1	10690532	10690647
PIZI01000035v1	10691740	10692160
PIZI01000035v1	10693192	10693537
PIZI01000035v1	10694455	10694654
PIZI01000035v1	10695094	10695500
PIZI01000035v1	10698927	10699161
PIZI01000035v1	10710299	10711652
PIZI01000035v1	10712559	10712813
PIZI01000035v1	10714749	10715206
PIZI01000035v1	10717348	10717677
PIZI01000035v1	10718549	10718787
PIZI01000035v1	10726906	10727172
PIZI01000035v1	10729015	10729703
PIZI01000035v1	10731524	10732178
PIZI01000035v1	10734223	10734507
PIZI01000035v1	10734951	10735252
PIZI01000035v1	10744929	10745266
PIZI01000035v1	10747525	10747735
PIZI01000035v1	10748978	10750174
PIZI01000035v1	10750533	10750884
PIZI01000035v1	10752535	10752928
PIZI01000035v1	10754109	10754559
PIZI01000035v1	10765572	10765932
PIZI01000035v1	10771271	10771549
PIZI01000035v1	10771962	10772052
PIZI01000035v1	10778987	10779426
PIZI01000035v1	10790340	10790585
PIZI01000035v1	10797790	10798252
PIZI01000035v1	10798916	10799131
PIZI01000035v1	10801171	10801973
PIZI01000035v1	10805681	10806025
PIZI01000035v1	10809022	10809189
PIZI01000035v1	10813416	10813772
PIZI01000035v1	10815572	10816108
PIZI01000035v1	10817774	10818103
PIZI01000035v1	10818387	10818892
PIZI01000035v1	10819920	10820250
PIZI01000035v1	10853681	10854120
PIZI01000035v1	10855290	10855553
PIZI01000035v1	10864676	10865388
PIZI01000035v1	10949096	10949377
PIZI01000035v1	10964923	10965281
PIZI01000035v1	10967287	10967618
PIZI01000035v1	10999253	10999717
PIZI01000035v1	11084877	11085182
PIZI01000035v1	11184795	11185121
PIZI01000035v1	11187887	11188292
PIZI01000035v1	11211546	11212871
PIZI01000035v1	11301400	11301694
PIZI01000035v1	11303447	11304860
PIZI01000035v1	11305211	11305554
PIZI01000035v1	11324392	11324771
PIZI01000035v1	11329193	11329518
PIZI01000035v1	11332942	11333315
PIZI01000035v1	11334679	11335358
PIZI01000035v1	11343085	11343409
PIZI01000035v1	11344074	11344420
PIZI01000035v1	11344613	11344873
PIZI01000035v1	11347891	11348161
PIZI01000035v1	11353294	11353738
PIZI01000035v1	11359080	11359358
PIZI01000035v1	11360058	11360736
PIZI01000035v1	11367388	11367840
PIZI01000035v1	11368342	11368791
PIZI01000035v1	11385723	11386211
PIZI01000035v1	11392064	11392301
PIZI01000035v1	11392661	11393143
PIZI01000035v1	11401201	11401409
PIZI01000035v1	11402486	11402736
PIZI01000035v1	11403652	11403972
PIZI01000035v1	11426151	11426414
PIZI01000035v1	11427903	11428163
PIZI01000035v1	11428510	11428941
PIZI01000035v1	11470849	11472049
PIZI01000035v1	11481088	11481502
PIZI01000035v1	11495138	11495399
PIZI01000035v1	11533886	11534179
PIZI01000035v1	11564476	11564702
PIZI01000035v1	11606068	11606367
PIZI01000035v1	11610649	11611591
PIZI01000035v1	11617013	11617291
PIZI01000035v1	11692905	11693234
PIZI01000035v1	11708427	11708746
PIZI01000035v1	11713740	11714044
PIZI01000035v1	11746622	11746885
PIZI01000035v1	11778536	11778906
PIZI01000035v1	11872306	11872848
PIZI01000035v1	11898809	11899283
PIZI01000036v1	11849	12381
PIZI01000036v1	12585	13248
PIZI01000036v1	30692	31043
PIZI01000036v1	38483	39212
PIZI01000036v1	45226	45760
PIZI01000036v1	81962	82346
PIZI01000036v1	168189	168989
PIZI01000036v1	274527	274818
PIZI01000036v1	278623	279298
PIZI01000036v1	279506	279911
PIZI01000036v1	289028	289462
PIZI01000036v1	293886	294181
PIZI01000036v1	294388	294850
PIZI01000036v1	298855	299190
PIZI01000036v1	318344	318689
PIZI01000036v1	354405	354656
PIZI01000036v1	354944	355799
PIZI01000036v1	397261	397613
PIZI01000036v1	419906	420468
PIZI01000036v1	424108	424600
PIZI01000036v1	426663	426894
PIZI01000036v1	430431	430696
PIZI01000036v1	431185	432389
PIZI01000036v1	432709	433232
PIZI01000036v1	433630	433989
PIZI01000036v1	434757	435041
PIZI01000036v1	442893	443406
PIZI01000036v1	446215	446337
PIZI01000036v1	455626	455995
PIZI01000036v1	501519	501842
PIZI01000036v1	528653	529007
PIZI01000036v1	542257	542777
PIZI01000036v1	553084	553273
PIZI01000036v1	639544	639833
PIZI01000036v1	686045	687382
PIZI01000036v1	703019	703984
PIZI01000036v1	704888	705321
PIZI01000036v1	712795	713155
PIZI01000036v1	724688	724963
PIZI01000036v1	734084	736166
PIZI01000036v1	826929	827531
PIZI01000036v1	829039	829768
PIZI01000036v1	853797	854062
PIZI01000036v1	859783	860358
PIZI01000036v1	870511	871328
PIZI01000036v1	871982	872336
PIZI01000036v1	911814	912144
PIZI01000036v1	916172	916387
PIZI01000036v1	917283	917544
PIZI01000036v1	921908	922313
PIZI01000036v1	944885	946602
PIZI01000036v1	952458	952818
PIZI01000036v1	955004	955275
PIZI01000036v1	968813	969338
PIZI01000036v1	998175	998502
PIZI01000036v1	1009120	1009595
PIZI01000036v1	1013544	1014418
PIZI01000036v1	1016568	1017072
PIZI01000036v1	1025748	1026064
PIZI01000036v1	1027929	1028283
PIZI01000036v1	1028809	1028980
PIZI01000036v1	1032131	1032247
PIZI01000036v1	1037158	1037310
PIZI01000036v1	1039410	1039679
PIZI01000036v1	1039978	1040345
PIZI01000036v1	1042552	1042879
PIZI01000036v1	1045625	1046252
PIZI01000036v1	1046993	1047612
PIZI01000036v1	1050927	1051402
PIZI01000036v1	1052005	1052435
PIZI01000036v1	1062504	1062795
PIZI01000036v1	1064004	1064293
PIZI01000036v1	1064660	1065034
PIZI01000036v1	1067660	1068101
PIZI01000036v1	1069264	1071216
PIZI01000036v1	1073880	1074129
PIZI01000036v1	1075465	1075930
PIZI01000036v1	1085155	1085681
PIZI01000036v1	1107042	1107262
PIZI01000036v1	1107446	1107687
PIZI01000036v1	1110674	1111645
PIZI01000036v1	1129582	1130131
PIZI01000036v1	1134457	1135448
PIZI01000036v1	1135695	1136172
PIZI01000036v1	1136940	1137381
PIZI01000036v1	1139852	1140115
PIZI01000036v1	1140878	1141694
PIZI01000036v1	1146017	1146291
PIZI01000036v1	1153767	1154582
PIZI01000036v1	1154808	1155480
PIZI01000036v1	1156412	1156858
PIZI01000036v1	1197666	1197987
PIZI01000036v1	1277435	1277759
PIZI01000036v1	1280535	1280810
PIZI01000036v1	1310812	1311294
PIZI01000036v1	1311858	1312110
PIZI01000036v1	1312283	1312533
PIZI01000036v1	1593275	1593779
PIZI01000036v1	1597535	1597909
PIZI01000036v1	1607341	1607967
PIZI01000036v1	1610011	1610304
PIZI01000036v1	1612999	1613279
PIZI01000036v1	1615992	1616915
PIZI01000036v1	1620832	1622095
PIZI01000036v1	1622820	1623136
PIZI01000036v1	1623497	1624184
PIZI01000036v1	1624371	1624605
PIZI01000036v1	1627569	1627724
PIZI01000036v1	1630314	1631218
PIZI01000036v1	1632752	1632994
PIZI01000036v1	2151297	2151965
PIZI01000036v1	2152446	2152797
PIZI01000036v1	2159695	2159960
PIZI01000036v1	2161311	2161604
PIZI01000036v1	2206071	2206315
PIZI01000036v1	2211462	2211681
PIZI01000036v1	2221543	2221902
PIZI01000036v1	2226573	2226966
PIZI01000036v1	2236635	2236918
PIZI01000036v1	2238510	2239138
PIZI01000036v1	2243004	2243421
PIZI01000036v1	2255383	2255750
PIZI01000036v1	2260380	2261123
PIZI01000036v1	2263239	2263595
PIZI01000036v1	2264674	2264956
PIZI01000036v1	2362023	2363567
PIZI01000036v1	2363856	2364314
PIZI01000036v1	2380624	2381103
PIZI01000036v1	2381913	2382126
PIZI01000036v1	2391248	2391467
PIZI01000036v1	2405355	2405704
PIZI01000036v1	2421272	2421565
PIZI01000036v1	2424089	2424475
PIZI01000036v1	2431141	2431618
PIZI01000036v1	2445995	2446390
PIZI01000036v1	2449372	2449824
PIZI01000036v1	2450575	2450922
PIZI01000036v1	2451870	2452136
PIZI01000036v1	2453470	2453814
PIZI01000036v1	2471912	2472190
PIZI01000036v1	2472908	2473216
PIZI01000036v1	2473599	2473910
PIZI01000036v1	2476565	2476949
PIZI01000036v1	2486012	2486253
PIZI01000036v1	2494537	2494776
PIZI01000036v1	2497419	2497747
PIZI01000036v1	2514378	2514742
PIZI01000036v1	2514945	2515681
PIZI01000036v1	2521209	2521612
PIZI01000036v1	2522283	2522606
PIZI01000036v1	2531750	2532112
PIZI01000036v1	2536081	2536540
PIZI01000036v1	2537879	2538509
PIZI01000036v1	2552103	2552344
PIZI01000036v1	2556230	2556475
PIZI01000036v1	2568116	2568408
PIZI01000036v1	2575119	2575371
PIZI01000036v1	2575730	2576120
PIZI01000036v1	2579319	2579764
PIZI01000036v1	2591636	2592089
PIZI01000036v1	2596587	2597193
PIZI01000036v1	2598046	2598304
PIZI01000036v1	2599044	2599369
PIZI01000036v1	2601554	2601923
PIZI01000036v1	2603509	2603867
PIZI01000036v1	2604322	2604435
PIZI01000036v1	2604672	2606293
PIZI01000036v1	2608083	2608939
PIZI01000036v1	2609324	2609620
PIZI01000036v1	2618739	2619266
PIZI01000036v1	2624949	2625493
PIZI01000036v1	2628749	2629112
PIZI01000036v1	2631337	2631616
PIZI01000036v1	2633587	2633950
PIZI01000036v1	2636183	2636658
PIZI01000036v1	2642903	2644549
PIZI01000036v1	2645697	2646260
PIZI01000036v1	2652349	2652869
PIZI01000036v1	2653448	2654085
PIZI01000036v1	2654439	2654695
PIZI01000036v1	2657400	2657799
PIZI01000036v1	2659565	2659861
PIZI01000036v1	2660378	2661347
PIZI01000036v1	2665941	2666075
PIZI01000036v1	2671410	2671899
PIZI01000036v1	2672657	2673141
PIZI01000036v1	2695422	2695829
PIZI01000036v1	2698742	2699160
PIZI01000036v1	2700667	2701249
PIZI01000036v1	2703654	2704187
PIZI01000036v1	2705736	2706123
PIZI01000036v1	2709022	2709256
PIZI01000036v1	2713915	2714309
PIZI01000036v1	2721059	2721336
PIZI01000036v1	2724493	2724788
PIZI01000036v1	2732724	2733261
PIZI01000036v1	2733556	2734103
PIZI01000036v1	2741856	2742258
PIZI01000036v1	2754570	2755213
PIZI01000036v1	2796198	2796297
PIZI01000036v1	2796781	2797240
PIZI01000036v1	2813840	2814154
PIZI01000036v1	2835537	2836822
PIZI01000036v1	2840135	2840437
PIZI01000036v1	2925553	2925871
PIZI01000036v1	2929372	2929730
PIZI01000036v1	2934712	2934937
PIZI01000036v1	2935886	2936243
PIZI01000036v1	2939092	2939388
PIZI01000036v1	2950085	2950489
PIZI01000036v1	2951380	2951990
PIZI01000036v1	2954777	2955117
PIZI01000036v1	2956900	2957240
PIZI01000036v1	2959421	2960031
PIZI01000036v1	2960197	2960419
PIZI01000036v1	2963314	2963742
PIZI01000036v1	2967760	2968015
PIZI01000036v1	2975213	2975837
PIZI01000036v1	2978756	2979183
PIZI01000036v1	2992045	2992873
PIZI01000036v1	2995065	2995324
PIZI01000036v1	2998979	2999441
PIZI01000036v1	3001951	3002352
PIZI01000036v1	3005751	3006109
PIZI01000036v1	3006384	3007125
PIZI01000036v1	3007427	3007693
PIZI01000036v1	3008195	3008537
PIZI01000036v1	3010089	3010605
PIZI01000036v1	3033229	3033628
PIZI01000036v1	3036475	3036739
PIZI01000036v1	3060634	3061033
PIZI01000036v1	3086932	3087485
PIZI01000036v1	3089346	3089667
PIZI01000036v1	3139929	3140418
PIZI01000036v1	3157838	3158209
PIZI01000036v1	3162135	3162443
PIZI01000036v1	3199124	3199359
PIZI01000036v1	3243009	3243191
PIZI01000036v1	3248487	3248740
PIZI01000036v1	3253957	3254175
PIZI01000036v1	3273592	3274080
PIZI01000036v1	3291811	3292099
PIZI01000036v1	3298974	3299181
PIZI01000036v1	3299793	3300190
PIZI01000036v1	3300734	3300859
PIZI01000036v1	3301429	3301819
PIZI01000036v1	3380535	3380871
PIZI01000036v1	3564187	3565002
PIZI01000036v1	3574552	3574952
PIZI01000036v1	3595960	3596251
PIZI01000036v1	3668246	3668536
PIZI01000036v1	3818519	3818981
PIZI01000036v1	3864406	3864720
PIZI01000036v1	3870433	3870718
PIZI01000036v1	3911531	3911843
PIZI01000036v1	3940963	3941344
PIZI01000036v1	3962163	3962798
PIZI01000036v1	3979754	3980181
PIZI01000036v1	3984613	3984963
PIZI01000036v1	3987884	3988129
PIZI01000036v1	3988841	3989332
PIZI01000036v1	3993404	3993908
PIZI01000036v1	4095540	4095891
PIZI01000036v1	4105184	4105797
PIZI01000036v1	4142684	4142932
PIZI01000036v1	4181545	4181822
PIZI01000036v1	4182004	4182582
PIZI01000036v1	4199207	4199569
PIZI01000036v1	4264928	4265241
PIZI01000036v1	4266820	4267652
PIZI01000036v1	4270003	4270284
PIZI01000036v1	4291847	4292167
PIZI01000036v1	4292528	4292836
PIZI01000036v1	4295025	4295217
PIZI01000036v1	4298628	4298987
PIZI01000036v1	4299813	4300133
PIZI01000036v1	4300674	4301062
PIZI01000036v1	4305621	4305881
PIZI01000036v1	4323907	4324166
PIZI01000036v1	4333996	4334500
PIZI01000036v1	4335838	4336290
PIZI01000036v1	4336534	4336795
PIZI01000036v1	4349446	4349792
PIZI01000036v1	4400743	4400977
PIZI01000036v1	4401222	4401565
PIZI01000036v1	4464850	4465334
PIZI01000036v1	4521970	4522256
PIZI01000036v1	4594835	4595183
PIZI01000036v1	4635990	4636560
PIZI01000036v1	4639749	4640428
PIZI01000036v1	4701947	4702330
PIZI01000036v1	4734722	4735312
PIZI01000036v1	4745962	4746408
PIZI01000036v1	4798320	4798665
PIZI01000036v1	4799010	4799525
PIZI01000036v1	4801957	4802356
PIZI01000036v1	4819141	4819537
PIZI01000036v1	4853763	4854026
PIZI01000036v1	4864546	4865041
PIZI01000036v1	4943436	4943658
PIZI01000036v1	4945378	4946030
PIZI01000036v1	4973373	4973740
PIZI01000036v1	4998070	4998432
PIZI01000036v1	4998805	4999041
PIZI01000036v1	5009038	5009386
PIZI01000036v1	5015620	5016412
PIZI01000036v1	5019553	5019620
PIZI01000036v1	5049529	5050103
PIZI01000036v1	5050508	5050923
PIZI01000036v1	5054056	5054286
PIZI01000036v1	5055559	5055875
PIZI01000036v1	5099381	5100319
PIZI01000036v1	5158531	5158950
PIZI01000036v1	5168292	5168912
PIZI01000036v1	5179808	5180671
PIZI01000036v1	5185946	5186164
PIZI01000036v1	5192260	5192564
PIZI01000036v1	5197116	5197473
PIZI01000036v1	5198112	5198859
PIZI01000036v1	5200809	5201125
PIZI01000036v1	5216275	5216511
PIZI01000036v1	5219311	5219910
PIZI01000036v1	5255781	5256026
PIZI01000036v1	5258109	5258434
PIZI01000036v1	5276323	5276564
PIZI01000036v1	5284092	5284574
PIZI01000036v1	5290446	5290854
PIZI01000036v1	5319253	5319516
PIZI01000036v1	5322996	5323701
PIZI01000036v1	5326742	5327151
PIZI01000036v1	5327541	5327887
PIZI01000036v1	5329316	5329627
PIZI01000036v1	5339477	5339795
PIZI01000036v1	5340755	5340982
PIZI01000036v1	5345174	5345464
PIZI01000036v1	5354418	5354767
PIZI01000036v1	5366339	5367472
PIZI01000036v1	5379675	5380026
PIZI01000036v1	5401460	5401815
PIZI01000036v1	5402025	5402454
PIZI01000036v1	5418903	5419468
PIZI01000036v1	5423524	5423966
PIZI01000036v1	5440989	5441484
PIZI01000036v1	5442297	5442799
PIZI01000036v1	5444905	5445258
PIZI01000036v1	5446044	5446310
PIZI01000036v1	5452395	5453376
PIZI01000036v1	5461954	5462389
PIZI01000036v1	5469833	5470154
PIZI01000036v1	5516944	5517250
PIZI01000036v1	5524358	5525153
PIZI01000036v1	5525917	5526457
PIZI01000036v1	5526940	5527212
PIZI01000036v1	5580637	5580968
PIZI01000036v1	5581171	5581515
PIZI01000036v1	5581919	5582205
PIZI01000036v1	5582404	5582719
PIZI01000036v1	5626299	5626845
PIZI01000036v1	5650042	5650379
PIZI01000036v1	5706793	5707051
PIZI01000036v1	5768500	5768972
PIZI01000036v1	5787068	5787489
PIZI01000036v1	5793331	5793636
PIZI01000036v1	5798034	5798388
PIZI01000036v1	5798608	5799792
PIZI01000036v1	5814995	5815293
PIZI01000036v1	5816664	5816965
PIZI01000036v1	5817945	5818482
PIZI01000036v1	5818822	5819125
PIZI01000036v1	5820101	5820822
PIZI01000036v1	5837573	5837941
PIZI01000036v1	5838565	5839022
PIZI01000036v1	5840790	5841064
PIZI01000036v1	5844211	5844988
PIZI01000036v1	5845901	5846400
PIZI01000036v1	5847937	5848360
PIZI01000036v1	5849201	5849519
PIZI01000036v1	5853477	5853742
PIZI01000036v1	5856958	5857394
PIZI01000036v1	5867372	5867655
PIZI01000036v1	5869036	5869439
PIZI01000036v1	5873978	5874747
PIZI01000036v1	5875302	5875538
PIZI01000036v1	5883165	5883417
PIZI01000036v1	5894120	5894562
PIZI01000036v1	5904886	5905248
PIZI01000036v1	5906829	5907317
PIZI01000036v1	5909071	5909830
PIZI01000036v1	5912163	5912393
PIZI01000036v1	5918900	5919282
PIZI01000036v1	5920960	5921263
PIZI01000036v1	5929688	5930422
PIZI01000036v1	5930621	5931010
PIZI01000036v1	5936600	5937206
PIZI01000036v1	5950480	5950815
PIZI01000036v1	5952542	5952991
PIZI01000036v1	5998053	5998449
PIZI01000036v1	6038951	6039647
PIZI01000036v1	6072088	6072513
PIZI01000036v1	6089591	6089923
PIZI01000036v1	6097010	6097290
PIZI01000036v1	6098196	6098440
PIZI01000036v1	6110987	6111242
PIZI01000036v1	6111452	6111745
PIZI01000036v1	6114008	6114512
PIZI01000036v1	6119318	6119893
PIZI01000036v1	6120157	6120412
PIZI01000036v1	6230503	6230764
PIZI01000036v1	6238154	6238484
PIZI01000036v1	6239355	6240229
PIZI01000036v1	6297147	6297406
PIZI01000036v1	6299361	6299533
PIZI01000036v1	6302569	6302850
PIZI01000036v1	6309956	6310331
PIZI01000036v1	6369709	6370122
PIZI01000036v1	6383875	6384339
PIZI01000036v1	6401349	6401648
PIZI01000036v1	6463936	6464319
PIZI01000036v1	6464549	6464865
PIZI01000036v1	6479795	6480575
PIZI01000036v1	6481884	6482253
PIZI01000036v1	6491718	6492043
PIZI01000036v1	6493067	6493685
PIZI01000036v1	6495371	6495695
PIZI01000036v1	6562394	6563147
PIZI01000036v1	6592776	6593160
PIZI01000036v1	6593548	6594144
PIZI01000036v1	6682730	6682962
PIZI01000036v1	6718371	6718670
PIZI01000036v1	6769976	6770188
PIZI01000036v1	6779156	6779550
PIZI01000036v1	6779735	6780438
PIZI01000036v1	6781456	6782106
PIZI01000036v1	6804204	6804739
PIZI01000036v1	6805109	6805528
PIZI01000036v1	6809177	6809512
PIZI01000036v1	6818192	6818404
PIZI01000036v1	6825903	6826389
PIZI01000036v1	6850694	6851102
PIZI01000036v1	6852690	6853281
PIZI01000036v1	6879800	6880736
PIZI01000036v1	6956718	6956948
PIZI01000036v1	6957963	6958192
PIZI01000036v1	6968949	6969298
PIZI01000036v1	6971160	6971554
PIZI01000036v1	6977789	6978154
PIZI01000036v1	6978539	6978941
PIZI01000036v1	7021088	7021463
PIZI01000036v1	7024338	7024903
PIZI01000036v1	7035991	7036202
PIZI01000036v1	7047281	7047661
PIZI01000036v1	7048555	7048905
PIZI01000036v1	7049106	7049584
PIZI01000036v1	7111235	7111633
PIZI01000036v1	7114716	7115033
PIZI01000036v1	7115227	7115667
PIZI01000036v1	7143577	7143854
PIZI01000036v1	7145128	7145744
PIZI01000036v1	7228835	7229207
PIZI01000036v1	7233136	7233531
PIZI01000036v1	7247532	7248211
PIZI01000036v1	7250520	7251171
PIZI01000036v1	7252688	7252983
PIZI01000036v1	7258257	7258621
PIZI01000036v1	7260906	7261475
PIZI01000036v1	7262946	7263461
PIZI01000036v1	7264020	7264277
PIZI01000036v1	7270567	7270850
PIZI01000036v1	7272275	7272784
PIZI01000036v1	7308452	7308865
PIZI01000036v1	7310803	7311049
PIZI01000036v1	7311347	7311690
PIZI01000036v1	7315398	7315826
PIZI01000036v1	7347691	7347994
PIZI01000036v1	7352594	7353055
PIZI01000036v1	7355536	7356050
PIZI01000036v1	7362406	7362755
PIZI01000036v1	7367505	7367902
PIZI01000036v1	7373473	7373877
PIZI01000036v1	7381895	7382140
PIZI01000036v1	7385613	7385900
PIZI01000036v1	7386459	7386778
PIZI01000036v1	7387462	7387743
PIZI01000036v1	7388877	7389314
PIZI01000036v1	7400740	7401221
PIZI01000036v1	7405294	7405464
PIZI01000036v1	7412856	7413057
PIZI01000036v1	7414802	7415348
PIZI01000036v1	7415513	7415932
PIZI01000036v1	7422520	7422696
PIZI01000036v1	7439465	7439747
PIZI01000036v1	7444831	7445301
PIZI01000036v1	7446157	7446676
PIZI01000036v1	7447389	7447760
PIZI01000036v1	7451562	7451890
PIZI01000036v1	7453755	7453895
PIZI01000036v1	7455620	7455916
PIZI01000036v1	7460407	7461427
PIZI01000036v1	7462121	7462700
PIZI01000036v1	7463935	7464169
PIZI01000036v1	7469399	7469998
PIZI01000036v1	7472013	7473252
PIZI01000036v1	7479935	7480698
PIZI01000036v1	7480884	7481069
PIZI01000036v1	7482027	7482323
PIZI01000036v1	7483599	7484367
PIZI01000036v1	7484762	7485179
PIZI01000036v1	7491837	7492137
PIZI01000036v1	7495015	7495417
PIZI01000036v1	7495634	7496008
PIZI01000036v1	7497086	7497467
PIZI01000036v1	7501335	7501781
PIZI01000036v1	7503649	7504033
PIZI01000036v1	7513925	7514654
PIZI01000036v1	7518571	7519007
PIZI01000036v1	7519499	7519704
PIZI01000036v1	7523087	7523489
PIZI01000036v1	7525438	7525663
PIZI01000036v1	7529263	7529555
PIZI01000036v1	7538483	7538753
PIZI01000036v1	7546195	7546405
PIZI01000036v1	7554794	7555443
PIZI01000036v1	7555593	7556213
PIZI01000036v1	7560323	7560962
PIZI01000036v1	7569830	7570333
PIZI01000036v1	7571235	7571916
PIZI01000036v1	7573542	7573862
PIZI01000036v1	7577399	7577495
PIZI01000036v1	7582304	7582799
PIZI01000036v1	7586853	7587136
PIZI01000036v1	7598200	7598479
PIZI01000036v1	7602800	7603500
PIZI01000036v1	7619013	7619354
PIZI01000036v1	7622135	7622536
PIZI01000036v1	7624580	7624892
PIZI01000036v1	7625529	7626001
PIZI01000036v1	7626254	7626669
PIZI01000036v1	7631569	7631879
PIZI01000036v1	7651594	7651903
PIZI01000036v1	7652705	7653088
PIZI01000036v1	7663706	7663957
PIZI01000036v1	7664677	7665644
PIZI01000036v1	7667407	7667637
PIZI01000036v1	7671245	7671487
PIZI01000036v1	7672492	7672769
PIZI01000036v1	7676286	7676526
PIZI01000036v1	7683122	7683374
PIZI01000036v1	7686481	7686829
PIZI01000036v1	7688973	7689405
PIZI01000036v1	7693553	7693980
PIZI01000036v1	7702187	7702540
PIZI01000036v1	7703837	7704227
PIZI01000036v1	7709635	7709866
PIZI01000036v1	7710714	7710771
PIZI01000036v1	7714449	7714721
PIZI01000036v1	7725607	7725974
PIZI01000036v1	7732159	7732358
PIZI01000036v1	7783430	7783807
PIZI01000036v1	7794572	7794748
PIZI01000036v1	7799213	7799445
PIZI01000036v1	7812566	7812947
PIZI01000036v1	7816157	7816545
PIZI01000036v1	7823538	7823780
PIZI01000036v1	7828602	7829121
PIZI01000036v1	7829664	7830053
PIZI01000036v1	7833928	7834268
PIZI01000036v1	7850452	7850860
PIZI01000036v1	7854116	7854304
PIZI01000036v1	7865068	7865456
PIZI01000036v1	7869398	7869863
PIZI01000036v1	7876861	7877103
PIZI01000036v1	7880996	7881272
PIZI01000036v1	7901337	7901732
PIZI01000036v1	7905056	7905338
PIZI01000036v1	7907347	7907810
PIZI01000036v1	7908032	7908407
PIZI01000036v1	7925340	7925609
PIZI01000036v1	7926990	7927407
PIZI01000036v1	7961075	7961507
PIZI01000036v1	7983338	7983553
PIZI01000036v1	8002097	8002380
PIZI01000036v1	8051316	8051809
PIZI01000036v1	8115280	8115608
PIZI01000036v1	8134646	8134934
PIZI01000036v1	8154428	8154652
PIZI01000036v1	8177492	8177781
PIZI01000036v1	8188360	8188617
PIZI01000036v1	8243014	8243421
PIZI01000036v1	8244173	8244550
PIZI01000036v1	8266989	8267420
PIZI01000036v1	8270422	8270978
PIZI01000036v1	8288897	8289215
PIZI01000036v1	8314411	8314700
PIZI01000036v1	8333481	8333960
PIZI01000036v1	8338365	8338662
PIZI01000036v1	8357663	8357904
PIZI01000036v1	8380597	8380942
PIZI01000036v1	8418316	8418873
PIZI01000036v1	8424359	8424635
PIZI01000036v1	8432310	8432643
PIZI01000036v1	8441547	8441932
PIZI01000036v1	8443078	8443588
PIZI01000036v1	8448098	8448518
PIZI01000036v1	8452920	8453287
PIZI01000036v1	8454582	8455053
PIZI01000036v1	8493470	8493807
PIZI01000036v1	8497092	8497444
PIZI01000036v1	8522548	8522836
PIZI01000036v1	8534172	8534475
PIZI01000036v1	8545133	8545432
PIZI01000036v1	8548041	8548356
PIZI01000036v1	8569576	8570132
PIZI01000036v1	8580120	8580573
PIZI01000036v1	8584014	8584270
PIZI01000036v1	8602756	8603113
PIZI01000036v1	8611667	8612023
PIZI01000036v1	8631288	8631781
PIZI01000036v1	8664960	8665452
PIZI01000036v1	8668546	8668860
PIZI01000036v1	8676509	8677568
PIZI01000036v1	8680746	8681509
PIZI01000036v1	8695846	8696507
PIZI01000036v1	8697261	8697521
PIZI01000036v1	8702094	8702361
PIZI01000036v1	8707296	8707666
PIZI01000036v1	8708190	8708671
PIZI01000036v1	8711144	8711412
PIZI01000036v1	8712150	8713281
PIZI01000036v1	8715776	8715965
PIZI01000036v1	8716815	8717239
PIZI01000036v1	8721743	8721980
PIZI01000036v1	8722998	8723425
PIZI01000036v1	8725608	8725916
PIZI01000036v1	8735661	8736103
PIZI01000036v1	8739455	8740155
PIZI01000036v1	8743964	8744352
PIZI01000036v1	8756107	8756349
PIZI01000036v1	8760023	8760636
PIZI01000036v1	8765037	8765397
PIZI01000036v1	8770974	8771259
PIZI01000036v1	8843622	8843889
PIZI01000036v1	8852840	8853094
PIZI01000036v1	8858852	8859198
PIZI01000036v1	8866112	8866942
PIZI01000036v1	8874235	8874548
PIZI01000036v1	8896446	8897167
PIZI01000036v1	8903035	8903443
PIZI01000036v1	8908264	8908506
PIZI01000036v1	8913668	8913997
PIZI01000036v1	8919720	8919946
PIZI01000036v1	8921869	8922380
PIZI01000036v1	8925840	8926197
PIZI01000036v1	8931094	8932006
PIZI01000036v1	8937866	8938323
PIZI01000036v1	8949137	8949550
PIZI01000036v1	8953263	8953488
PIZI01000036v1	8955444	8955770
PIZI01000036v1	8961647	8962217
PIZI01000036v1	8963274	8963311
PIZI01000036v1	8964122	8964605
PIZI01000036v1	8967695	8968051
PIZI01000036v1	8970958	8971530
PIZI01000036v1	8972170	8972437
PIZI01000036v1	8973748	8974329
PIZI01000036v1	8974744	8975040
PIZI01000036v1	8978821	8979631
PIZI01000036v1	8984282	8984458
PIZI01000036v1	8984642	8985059
PIZI01000036v1	8992564	8993165
PIZI01000036v1	8998455	8998835
PIZI01000036v1	9007994	9008142
PIZI01000036v1	9024256	9024567
PIZI01000036v1	9032315	9032747
PIZI01000036v1	9034941	9035364
PIZI01000036v1	9061791	9062236
PIZI01000036v1	9063259	9063577
PIZI01000036v1	9090736	9090985
PIZI01000036v1	9102867	9103334
PIZI01000036v1	9115009	9115295
PIZI01000036v1	9115450	9115869
PIZI01000036v1	9121429	9121744
PIZI01000036v1	9122163	9122588
PIZI01000036v1	9137094	9137288
PIZI01000036v1	9144463	9145267
PIZI01000036v1	9169917	9170227
PIZI01000036v1	9171620	9172304
PIZI01000036v1	9173172	9174156
PIZI01000036v1	9180559	9181583
PIZI01000036v1	9181801	9182461
PIZI01000036v1	9185588	9186176
PIZI01000036v1	9192540	9192770
PIZI01000036v1	9193049	9193396
PIZI01000036v1	9194687	9195095
PIZI01000036v1	9204891	9205090
PIZI01000036v1	9207852	9208562
PIZI01000036v1	9211474	9211782
PIZI01000036v1	9214866	9215201
PIZI01000036v1	9217187	9217630
PIZI01000036v1	9218288	9219030
PIZI01000036v1	9219911	9220215
PIZI01000036v1	9221482	9221741
PIZI01000036v1	9222821	9222849
PIZI01000036v1	9226703	9226960
PIZI01000036v1	9349688	9350256
PIZI01000036v1	9381518	9381791
PIZI01000036v1	9436130	9436442
PIZI01000036v1	9438968	9439117
PIZI01000036v1	9446935	9447821
PIZI01000036v1	9520238	9520530
PIZI01000036v1	9521115	9521336
PIZI01000036v1	9523219	9523661
PIZI01000036v1	9559209	9559564
PIZI01000036v1	9566318	9566595
PIZI01000036v1	9575010	9575855
PIZI01000036v1	9576476	9576838
PIZI01000036v1	9578577	9578970
PIZI01000036v1	9580828	9581678
PIZI01000036v1	9589064	9589445
PIZI01000036v1	9630147	9630453
PIZI01000036v1	9644215	9644809
PIZI01000036v1	9665541	9665799
PIZI01000036v1	9675742	9676322
PIZI01000036v1	9699089	9699790
PIZI01000036v1	9702376	9703004
PIZI01000036v1	9706537	9707720
PIZI01000036v1	9716654	9717095
PIZI01000036v1	9718153	9718480
PIZI01000036v1	9719546	9719681
PIZI01000036v1	9720547	9721046
PIZI01000036v1	9743724	9743998
PIZI01000036v1	9745600	9745971
PIZI01000036v1	9802847	9803104
PIZI01000036v1	9804029	9804261
PIZI01000036v1	9811412	9811680
PIZI01000036v1	9815381	9815716
PIZI01000036v1	9822100	9822413
PIZI01000036v1	9826929	9827361
PIZI01000036v1	9892523	9892895
PIZI01000036v1	9899804	9900103
PIZI01000036v1	9908668	9908990
PIZI01000036v1	9995862	9996061
PIZI01000036v1	10007648	10008243
PIZI01000036v1	10044925	10045205
PIZI01000036v1	10051940	10052370
PIZI01000036v1	10052798	10053054
PIZI01000036v1	10083621	10084655
PIZI01000036v1	10096990	10097536
PIZI01000036v1	10099384	10099919
PIZI01000036v1	10108139	10108427
PIZI01000036v1	10147111	10147359
PIZI01000036v1	10147528	10148010
PIZI01000036v1	10170554	10171268
PIZI01000036v1	10177529	10177754
PIZI01000036v1	10178527	10178791
PIZI01000036v1	10179192	10179658
PIZI01000036v1	10184385	10184885
PIZI01000036v1	10215673	10216535
PIZI01000036v1	10239633	10239988
PIZI01000036v1	10240494	10241014
PIZI01000036v1	10248755	10249013
PIZI01000036v1	10263873	10264001
PIZI01000036v1	10271384	10271703
PIZI01000036v1	10299845	10300081
PIZI01000036v1	10342633	10343003
PIZI01000036v1	10367513	10367739
PIZI01000036v1	10503850	10504427
PIZI01000036v1	10515271	10515563
PIZI01000036v1	10533324	10533620
PIZI01000036v1	10533946	10534990
PIZI01000036v1	10561689	10562092
PIZI01000036v1	10563112	10563429
PIZI01000036v1	10563588	10563798
PIZI01000036v1	10564940	10565294
PIZI01000036v1	10579807	10580154
PIZI01000036v1	10582222	10582467
PIZI01000036v1	10582868	10583175
PIZI01000036v1	10592705	10592877
PIZI01000036v1	10600131	10600610
PIZI01000036v1	10613259	10613772
PIZI01000036v1	10614378	10614672
PIZI01000036v1	10623074	10623390
PIZI01000036v1	10624609	10625053
PIZI01000036v1	10628515	10629053
PIZI01000036v1	10631450	10631767
PIZI01000036v1	10632770	10633089
PIZI01000036v1	10636656	10637156
PIZI01000036v1	10641953	10642166
PIZI01000036v1	10651509	10651838
PIZI01000036v1	10652454	10652818
PIZI01000036v1	10654927	10655164
PIZI01000036v1	10656055	10656481
PIZI01000036v1	10657027	10657729
PIZI01000036v1	10658221	10658539
PIZI01000036v1	10660180	10660458
PIZI01000036v1	10661354	10661962
PIZI01000036v1	10663728	10663890
PIZI01000036v1	10671040	10671631
PIZI01000036v1	10673475	10673982
PIZI01000036v1	10674673	10675371
PIZI01000036v1	10676790	10678060
PIZI01000036v1	10679523	10679736
PIZI01000036v1	10681961	10682159
PIZI01000036v1	10821390	10822149
PIZI01000036v1	10823004	10823427
PIZI01000036v1	10828185	10828450
PIZI01000036v1	10829930	10830327
PIZI01000036v1	10833005	10833733
PIZI01000036v1	10871432	10871719
PIZI01000036v1	10888973	10889736
PIZI01000036v1	10890023	10890608
PIZI01000036v1	10891514	10891841
PIZI01000036v1	10907982	10908260
PIZI01000036v1	10926461	10926975
PIZI01000036v1	10931528	10931605
PIZI01000036v1	10931797	10932037
PIZI01000036v1	10942936	10943284
PIZI01000036v1	11002481	11002809
PIZI01000036v1	11004846	11005202
PIZI01000036v1	11011664	11011897
PIZI01000036v1	11013943	11014201
PIZI01000036v1	11019313	11019604
PIZI01000036v1	11025066	11025496
PIZI01000036v1	11026287	11026597
PIZI01000036v1	11030372	11030731
PIZI01000036v1	11030883	11031341
PIZI01000036v1	11035747	11035951
PIZI01000036v1	11037807	11038031
PIZI01000036v1	11089312	11089718
PIZI01000036v1	11092389	11093135
PIZI01000036v1	11093973	11094229
PIZI01000036v1	11139948	11140203
PIZI01000036v1	11177111	11177738
PIZI01000036v1	11183168	11183354
PIZI01000036v1	11185580	11186141
PIZI01000036v1	11207816	11208124
PIZI01000036v1	11214620	11214946
PIZI01000036v1	11221429	11221894
PIZI01000036v1	11237763	11237979
PIZI01000036v1	11240585	11241398
PIZI01000036v1	11252433	11252780
PIZI01000036v1	11270752	11271266
PIZI01000036v1	11271632	11272185
PIZI01000036v1	11286213	11286545
PIZI01000036v1	11291930	11292234
PIZI01000036v1	11292525	11292793
PIZI01000036v1	11299616	11299802
PIZI01000036v1	11322964	11323539
PIZI01000036v1	11332027	11332282
PIZI01000036v1	11332450	11332815
PIZI01000036v1	11333544	11333909
PIZI01000036v1	11352751	11353882
PIZI01000036v1	11357867	11358105
PIZI01000036v1	11358380	11359414
PIZI01000036v1	11359570	11359732
PIZI01000036v1	11360108	11360514
PIZI01000036v1	11363480	11363739
PIZI01000036v1	11373357	11373603
PIZI01000036v1	11377648	11378755
PIZI01000036v1	11379137	11379510
PIZI01000036v1	11383790	11384150
PIZI01000036v1	11385869	11386357
PIZI01000036v1	11388185	11388436
PIZI01000036v1	11433518	11433861
PIZI01000036v1	11454174	11454477
PIZI01000036v1	11463445	11463672
PIZI01000036v1	11466330	11466611
PIZI01000036v1	11468267	11468678
PIZI01000036v1	11470016	11470241
PIZI01000036v1	11470613	11470902
PIZI01000036v1	11497608	11497843
PIZI01000036v1	11542711	11543050
PIZI01000036v1	11558540	11558791
PIZI01000036v1	11668564	11668893
PIZI01000036v1	11712849	11713221
PIZI01000037v1	28205	28656
PIZI01000037v1	244052	244615
PIZI01000037v1	347719	347976
PIZI01000037v1	348538	349130
PIZI01000037v1	548448	548768
PIZI01000037v1	557284	557556
PIZI01000037v1	600729	600945
PIZI01000037v1	642447	643017
PIZI01000037v1	654973	655340
PIZI01000037v1	662998	663490
PIZI01000037v1	674792	675067
PIZI01000037v1	678189	678361
PIZI01000037v1	678639	678866
PIZI01000037v1	679116	679447
PIZI01000037v1	687292	687615
PIZI01000037v1	704361	704665
PIZI01000037v1	735266	735582
PIZI01000037v1	745744	746048
PIZI01000037v1	756424	756671
PIZI01000037v1	796231	796765
PIZI01000037v1	811675	812111
PIZI01000037v1	815635	815877
PIZI01000037v1	841954	842270
PIZI01000037v1	845427	845639
PIZI01000037v1	852743	853368
PIZI01000037v1	854345	854610
PIZI01000037v1	855007	855268
PIZI01000037v1	862204	862594
PIZI01000037v1	866491	866775
PIZI01000037v1	868096	868601
PIZI01000037v1	868757	869737
PIZI01000037v1	870193	870668
PIZI01000037v1	873482	873977
PIZI01000037v1	877118	877355
PIZI01000037v1	879825	880201
PIZI01000037v1	886203	886610
PIZI01000037v1	887609	888120
PIZI01000037v1	894997	895353
PIZI01000037v1	899378	899745
PIZI01000037v1	900090	900335
PIZI01000037v1	905863	906353
PIZI01000037v1	906766	906985
PIZI01000037v1	909776	910055
PIZI01000037v1	918589	918837
PIZI01000037v1	936670	937277
PIZI01000037v1	941997	942368
PIZI01000037v1	953504	953893
PIZI01000037v1	967039	967521
PIZI01000037v1	971054	971329
PIZI01000037v1	996253	996593
PIZI01000037v1	1049111	1049362
PIZI01000037v1	1073807	1074287
PIZI01000037v1	1169255	1169514
PIZI01000037v1	1177216	1177609
PIZI01000037v1	1190643	1190857
PIZI01000037v1	1220011	1220229
PIZI01000037v1	1229916	1230802
PIZI01000037v1	1328210	1328501
PIZI01000037v1	1335627	1336429
PIZI01000037v1	1338300	1338772
PIZI01000037v1	1339534	1339842
PIZI01000037v1	1340710	1341507
PIZI01000037v1	1343157	1343494
PIZI01000037v1	1345269	1346232
PIZI01000037v1	1348739	1349107
PIZI01000037v1	1355758	1355993
PIZI01000037v1	1356907	1357374
PIZI01000037v1	1361685	1361927
PIZI01000037v1	1365358	1365602
PIZI01000037v1	1367528	1367802
PIZI01000037v1	1370000	1370426
PIZI01000037v1	1373191	1373589
PIZI01000037v1	1376730	1377125
PIZI01000037v1	1378591	1378930
PIZI01000037v1	1385272	1385548
PIZI01000037v1	1395399	1395661
PIZI01000037v1	1396652	1397596
PIZI01000037v1	1436935	1437726
PIZI01000037v1	1441573	1441964
PIZI01000037v1	1556195	1557013
PIZI01000037v1	1565811	1565995
PIZI01000037v1	1573019	1573266
PIZI01000037v1	1574487	1575636
PIZI01000037v1	1604271	1604668
PIZI01000037v1	1605067	1605463
PIZI01000037v1	1623133	1623927
PIZI01000037v1	1625225	1625484
PIZI01000037v1	1631709	1631977
PIZI01000037v1	1633153	1633516
PIZI01000037v1	1645799	1646201
PIZI01000037v1	1651265	1651900
PIZI01000037v1	1669387	1669768
PIZI01000037v1	1669917	1670353
PIZI01000037v1	1706056	1706288
PIZI01000037v1	1790075	1790307
PIZI01000037v1	1794213	1794489
PIZI01000037v1	1802895	1803544
PIZI01000037v1	1803713	1804256
PIZI01000037v1	1841219	1841726
PIZI01000037v1	1843334	1843695
PIZI01000037v1	1869767	1870228
PIZI01000037v1	1877742	1877940
PIZI01000037v1	1904729	1904999
PIZI01000037v1	1935866	1936347
PIZI01000037v1	1957359	1957760
PIZI01000037v1	1958540	1958708
PIZI01000037v1	1966092	1966376
PIZI01000037v1	1986375	1987204
PIZI01000037v1	2005199	2005709
PIZI01000037v1	2010458	2010739
PIZI01000037v1	2030719	2031445
PIZI01000037v1	2036838	2037170
PIZI01000037v1	2066251	2066740
PIZI01000037v1	2106413	2106759
PIZI01000037v1	2114397	2114694
PIZI01000037v1	2122555	2122728
PIZI01000037v1	2122965	2123193
PIZI01000037v1	2123733	2124015
PIZI01000037v1	2126491	2127075
PIZI01000037v1	2127520	2128595
PIZI01000037v1	2166936	2169292
PIZI01000037v1	2190038	2190377
PIZI01000037v1	2193337	2193748
PIZI01000037v1	2203887	2204229
PIZI01000037v1	2302155	2302756
PIZI01000037v1	2302945	2303848
PIZI01000037v1	2312669	2312911
PIZI01000037v1	2316626	2317221
PIZI01000037v1	2317834	2318094
PIZI01000037v1	2319961	2320377
PIZI01000037v1	2323471	2323939
PIZI01000037v1	2326469	2326692
PIZI01000037v1	2329336	2329566
PIZI01000037v1	2330438	2330686
PIZI01000037v1	2337745	2338043
PIZI01000037v1	2344255	2344572
PIZI01000037v1	2351759	2352117
PIZI01000037v1	2366316	2367438
PIZI01000037v1	2378619	2379438
PIZI01000037v1	2380994	2381252
PIZI01000037v1	2468665	2469006
PIZI01000037v1	2564514	2565040
PIZI01000037v1	2593595	2593954
PIZI01000037v1	2704349	2704703
PIZI01000037v1	2713553	2714507
PIZI01000037v1	2717893	2718205
PIZI01000037v1	2792288	2792586
PIZI01000037v1	2827365	2827763
PIZI01000037v1	2828868	2829138
PIZI01000037v1	2905432	2905800
PIZI01000037v1	2906461	2906840
PIZI01000037v1	2926761	2927042
PIZI01000037v1	2942487	2942770
PIZI01000037v1	2967674	2968067
