## Supplementary material for "Extensive DNA methylome rearrangement during early lamprey embryogenesis": Angeloni_et_al_2023_Tables_S1-S12 (part 9 of 13)

### Sheet: Supp_Table_10 (continued)
SUPPLEMENTARY TABLE S10: Core NMI coordinates (petMar3)
PIZI01000037v1	3011080	3011992
PIZI01000037v1	3012215	3012725
PIZI01000037v1	3029146	3029829
PIZI01000037v1	3049319	3049708
PIZI01000037v1	3076174	3076473
PIZI01000037v1	3111786	3112214
PIZI01000037v1	3113106	3113373
PIZI01000037v1	3115832	3116478
PIZI01000037v1	3118236	3118912
PIZI01000037v1	3165053	3165348
PIZI01000037v1	3177303	3177557
PIZI01000037v1	3224873	3225474
PIZI01000037v1	3233729	3233983
PIZI01000037v1	3254274	3254811
PIZI01000037v1	3256821	3257072
PIZI01000037v1	3264728	3265242
PIZI01000037v1	3300790	3301541
PIZI01000037v1	3361191	3362275
PIZI01000037v1	3385404	3385934
PIZI01000037v1	3404955	3405310
PIZI01000037v1	3414356	3414672
PIZI01000037v1	3418095	3418627
PIZI01000037v1	3424185	3424726
PIZI01000037v1	3426442	3426682
PIZI01000037v1	3428094	3428354
PIZI01000037v1	3432941	3433210
PIZI01000037v1	3439959	3440246
PIZI01000037v1	3443794	3444391
PIZI01000037v1	3444958	3445416
PIZI01000037v1	3446306	3446911
PIZI01000037v1	3453911	3454211
PIZI01000037v1	3467844	3468596
PIZI01000037v1	3469597	3469977
PIZI01000037v1	3472164	3472577
PIZI01000037v1	3473482	3474193
PIZI01000037v1	3476159	3476650
PIZI01000037v1	3479805	3480095
PIZI01000037v1	3487577	3487887
PIZI01000037v1	3490426	3490822
PIZI01000037v1	3491009	3491406
PIZI01000037v1	3493259	3493553
PIZI01000037v1	3494631	3495741
PIZI01000037v1	3499518	3499857
PIZI01000037v1	3500963	3501355
PIZI01000037v1	3509362	3509797
PIZI01000037v1	3540274	3540758
PIZI01000037v1	3543225	3543626
PIZI01000037v1	3543817	3544395
PIZI01000037v1	3550099	3551269
PIZI01000037v1	3552325	3552710
PIZI01000037v1	3552946	3553186
PIZI01000037v1	3553916	3554301
PIZI01000037v1	3555322	3555570
PIZI01000037v1	3557591	3558523
PIZI01000037v1	3558816	3559087
PIZI01000037v1	3561227	3561626
PIZI01000037v1	3563223	3563566
PIZI01000037v1	3567292	3567551
PIZI01000037v1	3570124	3570705
PIZI01000037v1	3571289	3571619
PIZI01000037v1	3581918	3582160
PIZI01000037v1	3585852	3586272
PIZI01000037v1	3587619	3587904
PIZI01000037v1	3588554	3588907
PIZI01000037v1	3596881	3597125
PIZI01000037v1	3610269	3610609
PIZI01000037v1	3612983	3613805
PIZI01000037v1	3620128	3620466
PIZI01000037v1	3622221	3623017
PIZI01000037v1	3628857	3629720
PIZI01000037v1	3630552	3630781
PIZI01000037v1	3633519	3633753
PIZI01000037v1	3649816	3650655
PIZI01000037v1	3657349	3657699
PIZI01000037v1	3665767	3666342
PIZI01000037v1	3669162	3669552
PIZI01000037v1	3669886	3670327
PIZI01000037v1	3675341	3675638
PIZI01000037v1	3681421	3681630
PIZI01000037v1	3699177	3700024
PIZI01000037v1	3709872	3710218
PIZI01000037v1	3710786	3711094
PIZI01000037v1	3714650	3714925
PIZI01000037v1	3715913	3716016
PIZI01000037v1	3717534	3717936
PIZI01000037v1	3720814	3721771
PIZI01000037v1	3727045	3727387
PIZI01000037v1	3748017	3748743
PIZI01000037v1	3756061	3756315
PIZI01000037v1	3758507	3759125
PIZI01000037v1	3762747	3763056
PIZI01000037v1	3765572	3766462
PIZI01000037v1	3766971	3768349
PIZI01000037v1	3769855	3770779
PIZI01000037v1	3809206	3809457
PIZI01000037v1	3854827	3855074
PIZI01000037v1	3855381	3855759
PIZI01000037v1	3922247	3922504
PIZI01000037v1	3924114	3924278
PIZI01000037v1	3924469	3925554
PIZI01000037v1	3927908	3928216
PIZI01000037v1	3928367	3928497
PIZI01000037v1	3937259	3937551
PIZI01000037v1	3938488	3939683
PIZI01000037v1	3953417	3953663
PIZI01000037v1	3956928	3957472
PIZI01000037v1	3958048	3958472
PIZI01000037v1	3964666	3965007
PIZI01000037v1	3966265	3966680
PIZI01000037v1	3971670	3971680
PIZI01000037v1	3976517	3976776
PIZI01000037v1	3988905	3989595
PIZI01000037v1	3992013	3992288
PIZI01000037v1	3993553	3993789
PIZI01000037v1	3994048	3994442
PIZI01000037v1	4172857	4173169
PIZI01000037v1	4179627	4180123
PIZI01000037v1	4183877	4184126
PIZI01000037v1	4185832	4186087
PIZI01000037v1	4187578	4188183
PIZI01000037v1	4188892	4189102
PIZI01000037v1	4208251	4209067
PIZI01000037v1	4305105	4305624
PIZI01000037v1	4328577	4329143
PIZI01000037v1	4332238	4332655
PIZI01000037v1	4333179	4333465
PIZI01000037v1	4335372	4336146
PIZI01000037v1	4341339	4341655
PIZI01000037v1	4344173	4344308
PIZI01000037v1	4352469	4352962
PIZI01000037v1	4353918	4354597
PIZI01000037v1	4373749	4374567
PIZI01000037v1	4378767	4379007
PIZI01000037v1	4381070	4381366
PIZI01000037v1	4392289	4392539
PIZI01000037v1	4394805	4395189
PIZI01000037v1	4398168	4398694
PIZI01000037v1	4399158	4400218
PIZI01000037v1	4401302	4401513
PIZI01000037v1	4401741	4402045
PIZI01000037v1	4404303	4404685
PIZI01000037v1	4412654	4413022
PIZI01000037v1	4414951	4415904
PIZI01000037v1	4420566	4420909
PIZI01000037v1	4422852	4423107
PIZI01000037v1	4425194	4425884
PIZI01000037v1	4436306	4436578
PIZI01000037v1	4444484	4444745
PIZI01000037v1	4468783	4469071
PIZI01000037v1	4486555	4487177
PIZI01000037v1	4487677	4488221
PIZI01000037v1	4635392	4635549
PIZI01000037v1	4642719	4642977
PIZI01000037v1	4649768	4650121
PIZI01000037v1	4653970	4655082
PIZI01000037v1	4657675	4657997
PIZI01000037v1	4661808	4662159
PIZI01000037v1	4670612	4670901
PIZI01000037v1	4680884	4681142
PIZI01000037v1	4683711	4684163
PIZI01000037v1	4686120	4686327
PIZI01000037v1	4698550	4699075
PIZI01000037v1	4699225	4699499
PIZI01000037v1	4706132	4706483
PIZI01000037v1	4719311	4719554
PIZI01000037v1	4723463	4723967
PIZI01000037v1	4725150	4725454
PIZI01000037v1	4727090	4727526
PIZI01000037v1	4732650	4733040
PIZI01000037v1	4735506	4736133
PIZI01000037v1	4738494	4738822
PIZI01000037v1	4740289	4740532
PIZI01000037v1	4741374	4742305
PIZI01000037v1	4743750	4744023
PIZI01000037v1	4744609	4744910
PIZI01000037v1	4745097	4746336
PIZI01000037v1	4747350	4747764
PIZI01000037v1	4753540	4753891
PIZI01000037v1	4754391	4754640
PIZI01000037v1	4759720	4759947
PIZI01000037v1	4761331	4761659
PIZI01000037v1	4765921	4766139
PIZI01000037v1	4770857	4771272
PIZI01000037v1	4771605	4771856
PIZI01000037v1	4775880	4776109
PIZI01000037v1	4780553	4781019
PIZI01000037v1	4782643	4783518
PIZI01000037v1	4790511	4790715
PIZI01000037v1	4790909	4791473
PIZI01000037v1	4812960	4813541
PIZI01000037v1	4815856	4816230
PIZI01000037v1	4828580	4829309
PIZI01000037v1	4838460	4838995
PIZI01000037v1	4850632	4850890
PIZI01000037v1	4877712	4877984
PIZI01000037v1	4896807	4897057
PIZI01000037v1	4904301	4904574
PIZI01000037v1	4905635	4906024
PIZI01000037v1	4909479	4909783
PIZI01000037v1	4934768	4935156
PIZI01000037v1	4986818	4987163
PIZI01000037v1	4998603	4998870
PIZI01000037v1	5002613	5003011
PIZI01000037v1	5006709	5007180
PIZI01000037v1	5012983	5013212
PIZI01000037v1	5013660	5014115
PIZI01000037v1	5015893	5016165
PIZI01000037v1	5018330	5018998
PIZI01000037v1	5019197	5019545
PIZI01000037v1	5028770	5029233
PIZI01000037v1	5031792	5032312
PIZI01000037v1	5033589	5033979
PIZI01000037v1	5041796	5042054
PIZI01000037v1	5047301	5047588
PIZI01000037v1	5050937	5051191
PIZI01000037v1	5109303	5109629
PIZI01000037v1	5110333	5110631
PIZI01000037v1	5118552	5119022
PIZI01000037v1	5148988	5149353
PIZI01000037v1	5149610	5149945
PIZI01000037v1	5164260	5164874
PIZI01000037v1	5168235	5168549
PIZI01000037v1	5169956	5170200
PIZI01000037v1	5171238	5171892
PIZI01000037v1	5176325	5178011
PIZI01000037v1	5182059	5182584
PIZI01000037v1	5184325	5184567
PIZI01000037v1	5184825	5185574
PIZI01000037v1	5190854	5191253
PIZI01000037v1	5191830	5192665
PIZI01000037v1	5199223	5199824
PIZI01000037v1	5230397	5230729
PIZI01000037v1	5233243	5233642
PIZI01000037v1	5234629	5235098
PIZI01000037v1	5240634	5241211
PIZI01000037v1	5254149	5254759
PIZI01000037v1	5366757	5367265
PIZI01000037v1	5373842	5374233
PIZI01000037v1	5380753	5381067
PIZI01000037v1	5381699	5382443
PIZI01000037v1	5386153	5386531
PIZI01000037v1	5388484	5388784
PIZI01000037v1	5389025	5389270
PIZI01000037v1	5389820	5390106
PIZI01000037v1	5391015	5391450
PIZI01000037v1	5391909	5392056
PIZI01000037v1	5405516	5406087
PIZI01000037v1	5414022	5414207
PIZI01000037v1	5419446	5419653
PIZI01000037v1	5419873	5420509
PIZI01000037v1	5423849	5424227
PIZI01000037v1	5426519	5426711
PIZI01000037v1	5431137	5431361
PIZI01000037v1	5439938	5440668
PIZI01000037v1	5441484	5441816
PIZI01000037v1	5452261	5452617
PIZI01000037v1	5452816	5453525
PIZI01000037v1	5466093	5466373
PIZI01000037v1	5474346	5474967
PIZI01000037v1	5475963	5476109
PIZI01000037v1	5478056	5478314
PIZI01000037v1	5482069	5482454
PIZI01000037v1	5484418	5485172
PIZI01000037v1	5485811	5486184
PIZI01000037v1	5490026	5490390
PIZI01000037v1	5494168	5494458
PIZI01000037v1	5514250	5514535
PIZI01000037v1	5514832	5515123
PIZI01000037v1	5518459	5518728
PIZI01000037v1	5519190	5519505
PIZI01000037v1	5522710	5522986
PIZI01000037v1	5527671	5528078
PIZI01000037v1	5531045	5531304
PIZI01000037v1	5531778	5532060
PIZI01000037v1	5532285	5532680
PIZI01000037v1	5542767	5542941
PIZI01000037v1	5545575	5546037
PIZI01000037v1	5550525	5551099
PIZI01000037v1	5552031	5552814
PIZI01000037v1	5559405	5559714
PIZI01000037v1	5561507	5561785
PIZI01000037v1	5564623	5564886
PIZI01000037v1	5566658	5566962
PIZI01000037v1	5572651	5572859
PIZI01000037v1	5578428	5578729
PIZI01000037v1	5583592	5584594
PIZI01000037v1	5593232	5593657
PIZI01000037v1	5595384	5595668
PIZI01000037v1	5595972	5596259
PIZI01000037v1	5599960	5600325
PIZI01000037v1	5601624	5601927
PIZI01000037v1	5603968	5604305
PIZI01000037v1	5604824	5605534
PIZI01000037v1	5606043	5606277
PIZI01000037v1	5614414	5614735
PIZI01000037v1	5615697	5616245
PIZI01000037v1	5638969	5639211
PIZI01000037v1	5640005	5640054
PIZI01000037v1	5640366	5640744
PIZI01000037v1	5642088	5643334
PIZI01000037v1	5654194	5654561
PIZI01000037v1	5658710	5659178
PIZI01000037v1	5660106	5660388
PIZI01000037v1	5667178	5667941
PIZI01000037v1	5699252	5699730
PIZI01000037v1	5723548	5723980
PIZI01000037v1	5740475	5740712
PIZI01000037v1	5797346	5797738
PIZI01000037v1	5798711	5798864
PIZI01000037v1	5803432	5803755
PIZI01000037v1	5887435	5887624
PIZI01000037v1	5892214	5892500
PIZI01000037v1	5970672	5971277
PIZI01000037v1	5992573	5992882
PIZI01000037v1	5993171	5994026
PIZI01000037v1	5995329	5995836
PIZI01000037v1	6001460	6001701
PIZI01000037v1	6002032	6002328
PIZI01000037v1	6009123	6009692
PIZI01000037v1	6012892	6013114
PIZI01000037v1	6014289	6014563
PIZI01000037v1	6016062	6016373
PIZI01000037v1	6022176	6022406
PIZI01000037v1	6024249	6024589
PIZI01000037v1	6035645	6036140
PIZI01000037v1	6036720	6037091
PIZI01000037v1	6049219	6049428
PIZI01000037v1	6057588	6058293
PIZI01000037v1	6059121	6059507
PIZI01000037v1	6060390	6060817
PIZI01000037v1	6061729	6062640
PIZI01000037v1	6064479	6065091
PIZI01000037v1	6065326	6066385
PIZI01000037v1	6067870	6068121
PIZI01000037v1	6068374	6069533
PIZI01000037v1	6069699	6069995
PIZI01000037v1	6070420	6070804
PIZI01000037v1	6071899	6072295
PIZI01000037v1	6072578	6073524
PIZI01000037v1	6075290	6075757
PIZI01000037v1	6079268	6079658
PIZI01000037v1	6085183	6085596
PIZI01000037v1	6087618	6087987
PIZI01000037v1	6093459	6093836
PIZI01000037v1	6094244	6094850
PIZI01000037v1	6099246	6099681
PIZI01000037v1	6101117	6101416
PIZI01000037v1	6115675	6116057
PIZI01000037v1	6118235	6118533
PIZI01000037v1	6118798	6119700
PIZI01000037v1	6120139	6120780
PIZI01000037v1	6124643	6124806
PIZI01000037v1	6128488	6128893
PIZI01000037v1	6129221	6129908
PIZI01000037v1	6161023	6161313
PIZI01000037v1	6167575	6168385
PIZI01000037v1	6171720	6172075
PIZI01000037v1	6177068	6177426
PIZI01000037v1	6177676	6178216
PIZI01000037v1	6183180	6183547
PIZI01000037v1	6199952	6200499
PIZI01000037v1	6201307	6201556
PIZI01000037v1	6206624	6206727
PIZI01000037v1	6213191	6213529
PIZI01000037v1	6214997	6216056
PIZI01000037v1	6217779	6218111
PIZI01000037v1	6219090	6219377
PIZI01000037v1	6222081	6222350
PIZI01000037v1	6226934	6227214
PIZI01000037v1	6234534	6234768
PIZI01000037v1	6241361	6241606
PIZI01000037v1	6246887	6247426
PIZI01000037v1	6250056	6250369
PIZI01000037v1	6250649	6251204
PIZI01000037v1	6251546	6251810
PIZI01000037v1	6254997	6255431
PIZI01000037v1	6287009	6287810
PIZI01000037v1	6288182	6288778
PIZI01000037v1	6295615	6295820
PIZI01000037v1	6315594	6316256
PIZI01000037v1	6317328	6317507
PIZI01000037v1	6333231	6334107
PIZI01000037v1	6381129	6381469
PIZI01000037v1	6383613	6383967
PIZI01000037v1	6385140	6385499
PIZI01000037v1	6388724	6389046
PIZI01000037v1	6409641	6409921
PIZI01000037v1	6411617	6411850
PIZI01000037v1	6412015	6412189
PIZI01000037v1	6412684	6413422
PIZI01000037v1	6432302	6433058
PIZI01000037v1	6453711	6454145
PIZI01000037v1	6455974	6456331
PIZI01000037v1	6488886	6489376
PIZI01000037v1	6489574	6490015
PIZI01000037v1	6490257	6491554
PIZI01000037v1	6503899	6504256
PIZI01000037v1	6542010	6542501
PIZI01000037v1	6543682	6544719
PIZI01000037v1	6562351	6562711
PIZI01000037v1	6564203	6564622
PIZI01000037v1	6568648	6569125
PIZI01000037v1	6569408	6569764
PIZI01000037v1	6573058	6573928
PIZI01000037v1	6581301	6581845
PIZI01000037v1	6584016	6584363
PIZI01000037v1	6587092	6587943
PIZI01000037v1	6600670	6601721
PIZI01000037v1	6620743	6621167
PIZI01000037v1	6629729	6630126
PIZI01000037v1	6630957	6631142
PIZI01000037v1	6632405	6633109
PIZI01000037v1	6633386	6633774
PIZI01000037v1	6637832	6638067
PIZI01000037v1	6640249	6640540
PIZI01000037v1	6646074	6646525
PIZI01000037v1	6646949	6647679
PIZI01000037v1	6648825	6649353
PIZI01000037v1	6649703	6650326
PIZI01000037v1	6651510	6652073
PIZI01000037v1	6654094	6654570
PIZI01000037v1	6658093	6658634
PIZI01000037v1	6662529	6662886
PIZI01000037v1	6663211	6663593
PIZI01000037v1	6667448	6667877
PIZI01000037v1	6671398	6671930
PIZI01000037v1	6672936	6673194
PIZI01000037v1	6677003	6677230
PIZI01000037v1	6679782	6680044
PIZI01000037v1	6682010	6682515
PIZI01000037v1	6684208	6684620
PIZI01000037v1	6686392	6686757
PIZI01000037v1	6692078	6692370
PIZI01000037v1	6692744	6693104
PIZI01000037v1	6694859	6695244
PIZI01000037v1	6710893	6711230
PIZI01000037v1	6719042	6719497
PIZI01000037v1	6719779	6721048
PIZI01000037v1	6725051	6725363
PIZI01000037v1	6731704	6732021
PIZI01000037v1	6740827	6741545
PIZI01000037v1	6742182	6742727
PIZI01000037v1	6744670	6745367
PIZI01000037v1	6745843	6746170
PIZI01000037v1	6747956	6748373
PIZI01000037v1	6749512	6750137
PIZI01000037v1	6759724	6760021
PIZI01000037v1	6762186	6762435
PIZI01000037v1	6763168	6763442
PIZI01000037v1	6767673	6769094
PIZI01000037v1	6770159	6771572
PIZI01000037v1	6773779	6774232
PIZI01000037v1	6777476	6777891
PIZI01000037v1	6781250	6781519
PIZI01000037v1	6786964	6787481
PIZI01000037v1	6788702	6788992
PIZI01000037v1	6790021	6790304
PIZI01000037v1	6791645	6792078
PIZI01000037v1	6814533	6814871
PIZI01000037v1	6815518	6816015
PIZI01000037v1	6820550	6821636
PIZI01000037v1	6826941	6827674
PIZI01000037v1	6836159	6836308
PIZI01000037v1	6837131	6837412
PIZI01000037v1	6845295	6845777
PIZI01000037v1	6846016	6846586
PIZI01000037v1	6876339	6877433
PIZI01000037v1	6889534	6890768
PIZI01000037v1	6900606	6900864
PIZI01000037v1	6999880	7000281
PIZI01000037v1	7009967	7010226
PIZI01000037v1	7236132	7236616
PIZI01000037v1	7350878	7351344
PIZI01000037v1	7390508	7390791
PIZI01000037v1	7399265	7400114
PIZI01000037v1	7445754	7446166
PIZI01000037v1	7510889	7511133
PIZI01000037v1	7533279	7533640
PIZI01000037v1	7570513	7570776
PIZI01000037v1	7604295	7604883
PIZI01000037v1	7655250	7655541
PIZI01000037v1	7657127	7657666
PIZI01000037v1	7658917	7659252
PIZI01000037v1	7671361	7672036
PIZI01000037v1	7683466	7683924
PIZI01000037v1	7686211	7686581
PIZI01000037v1	7686730	7687044
PIZI01000037v1	7694611	7694891
PIZI01000037v1	7696742	7697036
PIZI01000037v1	7713477	7713697
PIZI01000037v1	7714010	7714499
PIZI01000037v1	7716431	7716876
PIZI01000037v1	7719985	7720214
PIZI01000037v1	7721015	7721292
PIZI01000037v1	7757255	7757684
PIZI01000037v1	7760258	7760274
PIZI01000037v1	7770176	7770677
PIZI01000037v1	7785625	7786152
PIZI01000037v1	7789472	7789764
PIZI01000037v1	7791076	7791706
PIZI01000037v1	7804615	7805059
PIZI01000037v1	7824620	7824758
PIZI01000037v1	7832877	7833188
PIZI01000037v1	7914976	7915492
PIZI01000037v1	7922314	7922527
PIZI01000037v1	7922754	7923092
PIZI01000037v1	7940450	7940713
PIZI01000037v1	7985006	7985397
PIZI01000037v1	8122705	8123396
PIZI01000037v1	8203677	8203992
PIZI01000037v1	8209299	8209494
PIZI01000037v1	8228626	8229026
PIZI01000037v1	8245450	8245750
PIZI01000037v1	8277761	8278200
PIZI01000037v1	8480515	8480773
PIZI01000037v1	8572900	8573226
PIZI01000037v1	8584049	8584551
PIZI01000037v1	8758584	8758979
PIZI01000037v1	8761383	8761714
PIZI01000037v1	8840742	8841794
PIZI01000037v1	8873544	8874055
PIZI01000037v1	8898494	8898800
PIZI01000037v1	8983027	8983339
PIZI01000037v1	8999155	8999504
PIZI01000037v1	9000307	9000610
PIZI01000037v1	9007753	9008037
PIZI01000037v1	9029575	9029907
PIZI01000037v1	9052154	9052502
PIZI01000037v1	9156069	9156326
PIZI01000037v1	9220497	9220784
PIZI01000037v1	9308613	9309420
PIZI01000037v1	9309636	9310089
PIZI01000037v1	9325202	9325935
PIZI01000037v1	9326269	9326501
PIZI01000037v1	9445328	9445587
PIZI01000037v1	9635371	9635730
PIZI01000037v1	9637499	9637841
PIZI01000037v1	9670245	9670732
PIZI01000037v1	9692549	9692862
PIZI01000037v1	9707142	9707466
PIZI01000037v1	9740401	9740770
PIZI01000037v1	9779455	9780690
PIZI01000037v1	9859914	9860301
PIZI01000037v1	9860871	9861236
PIZI01000037v1	10022878	10023107
PIZI01000037v1	10089269	10090083
PIZI01000037v1	10141366	10141604
PIZI01000037v1	10184577	10184890
PIZI01000037v1	10192489	10192833
PIZI01000037v1	10203668	10204460
PIZI01000037v1	10206494	10206938
PIZI01000037v1	10210266	10210803
PIZI01000037v1	10295628	10296536
PIZI01000037v1	10383605	10383886
PIZI01000037v1	10385933	10386286
PIZI01000037v1	10387828	10388232
PIZI01000037v1	10401625	10401978
PIZI01000037v1	10403550	10404061
PIZI01000037v1	10409573	10409777
PIZI01000037v1	10479152	10479334
PIZI01000037v1	10480036	10480998
PIZI01000037v1	10496891	10497085
PIZI01000037v1	10497369	10497758
PIZI01000037v1	10498162	10498420
PIZI01000037v1	10498925	10499184
PIZI01000037v1	10545195	10545660
PIZI01000037v1	10575687	10576229
PIZI01000037v1	10579131	10579622
PIZI01000037v1	10588175	10588419
PIZI01000037v1	10591796	10592199
PIZI01000037v1	10592457	10592708
PIZI01000037v1	10660080	10660292
PIZI01000037v1	10671567	10672347
PIZI01000037v1	10672563	10672869
PIZI01000037v1	10676043	10676741
PIZI01000037v1	10678191	10679559
PIZI01000037v1	10681069	10681448
PIZI01000037v1	10681838	10682186
PIZI01000037v1	10686521	10686878
PIZI01000037v1	10785464	10785734
PIZI01000037v1	10792331	10792680
PIZI01000037v1	10797534	10797788
PIZI01000037v1	10798052	10798157
PIZI01000037v1	10798359	10798680
PIZI01000037v1	10800600	10801136
PIZI01000037v1	10804330	10804508
PIZI01000037v1	10812019	10812688
PIZI01000037v1	10818264	10818622
PIZI01000037v1	10819991	10820813
PIZI01000037v1	10823450	10823644
PIZI01000037v1	10826920	10827514
PIZI01000037v1	10880863	10882632
PIZI01000037v1	10883431	10883803
PIZI01000037v1	10948681	10948992
PIZI01000037v1	10950499	10950731
PIZI01000037v1	10965303	10965626
PIZI01000037v1	11000610	11001051
PIZI01000037v1	11002138	11002413
PIZI01000037v1	11022596	11023273
PIZI01000037v1	11042136	11042337
PIZI01000037v1	11053143	11053857
PIZI01000037v1	11070420	11071037
PIZI01000037v1	11337688	11338037
PIZI01000037v1	11373797	11374933
PIZI01000037v1	11382846	11383632
PIZI01000037v1	11384248	11384562
PIZI01000037v1	11397131	11397560
PIZI01000037v1	11402292	11403061
PIZI01000037v1	11547435	11547812
PIZI01000037v1	11704117	11704428
PIZI01000037v1	11769765	11770091
PIZI01000038v1	280	509
PIZI01000038v1	140296	140577
PIZI01000038v1	386101	386642
PIZI01000038v1	413757	414567
PIZI01000038v1	415219	415663
PIZI01000038v1	444770	445173
PIZI01000038v1	459217	459593
PIZI01000038v1	620526	621534
PIZI01000038v1	674927	675928
PIZI01000038v1	676432	676853
PIZI01000038v1	724041	724376
PIZI01000038v1	725964	726245
PIZI01000038v1	759452	759813
PIZI01000038v1	783453	783966
PIZI01000038v1	785425	785888
PIZI01000038v1	835629	835893
PIZI01000038v1	836743	837069
PIZI01000038v1	848144	848754
PIZI01000038v1	851235	852502
PIZI01000038v1	853089	853558
PIZI01000038v1	863664	863919
PIZI01000038v1	864510	865213
PIZI01000038v1	865636	865988
PIZI01000038v1	870748	871147
PIZI01000038v1	881576	882020
PIZI01000038v1	892679	893224
PIZI01000038v1	965283	965598
PIZI01000038v1	967330	967616
PIZI01000038v1	990214	990559
PIZI01000038v1	991638	991880
PIZI01000038v1	993046	993805
PIZI01000038v1	995783	996392
PIZI01000038v1	998442	998746
PIZI01000038v1	1196260	1196854
PIZI01000038v1	1198900	1199609
PIZI01000038v1	1214142	1214616
PIZI01000038v1	1221623	1222079
PIZI01000038v1	1222497	1223444
PIZI01000038v1	1226638	1226895
PIZI01000038v1	1235020	1235344
PIZI01000038v1	1255109	1255175
PIZI01000038v1	1271674	1272108
PIZI01000038v1	1282042	1282632
PIZI01000038v1	1285347	1286027
PIZI01000038v1	1300357	1301399
PIZI01000038v1	1303044	1303516
PIZI01000038v1	1310350	1311038
PIZI01000038v1	1314919	1315646
PIZI01000038v1	1329485	1329768
PIZI01000038v1	1345091	1345352
PIZI01000038v1	1359073	1359504
PIZI01000038v1	1423541	1423986
PIZI01000038v1	1450713	1450996
PIZI01000038v1	1515235	1515402
PIZI01000038v1	1515816	1516807
PIZI01000038v1	1518727	1518999
PIZI01000038v1	1528194	1528774
PIZI01000038v1	1541090	1541387
PIZI01000038v1	1544260	1544850
PIZI01000038v1	1547838	1548078
PIZI01000038v1	1553212	1553471
PIZI01000038v1	1554109	1554405
PIZI01000038v1	1555290	1555630
PIZI01000038v1	1684673	1685328
PIZI01000038v1	1701058	1701966
PIZI01000038v1	1717850	1718110
PIZI01000038v1	1721034	1721564
PIZI01000038v1	1932404	1932780
PIZI01000038v1	2077046	2077311
PIZI01000038v1	2078409	2078807
PIZI01000038v1	2083401	2083944
PIZI01000038v1	2084342	2084557
PIZI01000038v1	2084958	2085167
PIZI01000038v1	2102294	2102559
PIZI01000038v1	2141146	2141554
PIZI01000038v1	2160047	2160808
PIZI01000038v1	2161387	2161656
PIZI01000038v1	2189542	2189857
PIZI01000038v1	2219936	2220460
PIZI01000038v1	2260339	2260656
PIZI01000038v1	2269410	2270214
PIZI01000038v1	2270597	2271036
PIZI01000038v1	2271276	2271381
PIZI01000038v1	2280494	2280910
PIZI01000038v1	2281355	2282396
PIZI01000038v1	2290286	2290385
PIZI01000038v1	2290657	2290876
PIZI01000038v1	2361160	2361463
PIZI01000038v1	2361710	2362282
PIZI01000038v1	2362659	2363184
PIZI01000038v1	2365441	2365816
PIZI01000038v1	2373380	2373732
PIZI01000038v1	2377228	2377678
PIZI01000038v1	2389480	2389988
PIZI01000038v1	2390164	2391901
PIZI01000038v1	2422447	2422996
PIZI01000038v1	2424259	2425469
PIZI01000038v1	2426237	2427137
PIZI01000038v1	2430850	2431343
PIZI01000038v1	2448110	2448713
PIZI01000038v1	2449416	2451220
PIZI01000038v1	2475317	2475495
PIZI01000038v1	2475662	2476010
PIZI01000038v1	2504269	2504662
PIZI01000038v1	2504937	2505151
PIZI01000038v1	2506495	2506766
PIZI01000038v1	2507130	2507455
PIZI01000038v1	2510736	2510971
PIZI01000038v1	2515802	2516031
PIZI01000038v1	2516249	2516608
PIZI01000038v1	2525055	2525585
PIZI01000038v1	2529268	2529567
PIZI01000038v1	2576246	2576575
PIZI01000038v1	2580025	2580751
PIZI01000038v1	2629555	2629992
PIZI01000038v1	2659994	2661025
PIZI01000038v1	2694472	2695031
PIZI01000038v1	2714885	2715661
PIZI01000038v1	2748152	2748481
PIZI01000038v1	2753541	2753762
PIZI01000038v1	2765773	2766295
PIZI01000038v1	2766651	2766906
PIZI01000038v1	2818703	2819532
PIZI01000038v1	2819695	2820097
PIZI01000038v1	2820617	2820934
PIZI01000038v1	2822611	2822896
PIZI01000038v1	2832479	2832964
PIZI01000038v1	2835308	2835555
PIZI01000038v1	2836398	2836709
PIZI01000038v1	2838006	2838201
PIZI01000038v1	2840411	2840924
PIZI01000038v1	2841476	2842144
PIZI01000038v1	2843631	2843864
PIZI01000038v1	2850098	2850582
PIZI01000038v1	2860988	2861323
PIZI01000038v1	2868083	2868437
PIZI01000038v1	2869933	2871209
PIZI01000038v1	2909507	2909772
PIZI01000038v1	2912899	2914937
PIZI01000038v1	2945267	2945523
PIZI01000038v1	2947105	2947694
PIZI01000038v1	2972586	2972822
PIZI01000038v1	2993325	2994022
PIZI01000038v1	2994560	2995044
PIZI01000038v1	3021017	3021564
PIZI01000038v1	3076345	3076926
PIZI01000038v1	3116108	3116704
PIZI01000038v1	3117164	3117978
PIZI01000038v1	3118439	3118718
PIZI01000038v1	3119597	3119881
PIZI01000038v1	3167811	3168127
PIZI01000038v1	3170600	3171102
PIZI01000038v1	3191434	3192070
PIZI01000038v1	3195622	3196111
PIZI01000038v1	3655129	3655494
PIZI01000038v1	3661550	3662018
PIZI01000038v1	3664587	3664899
PIZI01000038v1	3665594	3666050
PIZI01000038v1	3670597	3671292
PIZI01000038v1	3690058	3691014
PIZI01000038v1	3720016	3720478
PIZI01000038v1	3723730	3723995
PIZI01000038v1	3785952	3787025
PIZI01000038v1	3803057	3803354
PIZI01000038v1	3834899	3835059
PIZI01000038v1	3838339	3839462
PIZI01000038v1	3850501	3850621
PIZI01000038v1	3860184	3860675
PIZI01000038v1	3890468	3890698
PIZI01000038v1	3891979	3892222
PIZI01000038v1	3917597	3918114
PIZI01000038v1	3919269	3919904
PIZI01000038v1	3937015	3937292
PIZI01000038v1	3939063	3939441
PIZI01000038v1	3941920	3942162
PIZI01000038v1	3943353	3943937
PIZI01000038v1	3944882	3945176
PIZI01000038v1	3955353	3955958
PIZI01000038v1	3961341	3961644
PIZI01000038v1	3966233	3966512
PIZI01000038v1	3972007	3972842
PIZI01000038v1	4005012	4005251
PIZI01000038v1	4006210	4006481
PIZI01000038v1	4006870	4007229
PIZI01000038v1	4008468	4008727
PIZI01000038v1	4009774	4010319
PIZI01000038v1	4013405	4013647
PIZI01000038v1	4014257	4014510
PIZI01000038v1	4049898	4050026
PIZI01000038v1	4072489	4072814
PIZI01000038v1	4077135	4077601
PIZI01000038v1	4081670	4082129
PIZI01000038v1	4082343	4082677
PIZI01000038v1	4087600	4087828
PIZI01000038v1	4124826	4125588
PIZI01000038v1	4131977	4132433
PIZI01000038v1	4143356	4143571
PIZI01000038v1	4149783	4150135
PIZI01000038v1	4163396	4163784
PIZI01000038v1	4166530	4166823
PIZI01000038v1	4168221	4168659
PIZI01000038v1	4175385	4175633
PIZI01000038v1	4190714	4190996
PIZI01000038v1	4209684	4210074
PIZI01000038v1	4213951	4214797
PIZI01000038v1	4217155	4217390
PIZI01000038v1	4218072	4218692
PIZI01000038v1	4267041	4267980
PIZI01000038v1	4274140	4274475
PIZI01000038v1	4277272	4277938
PIZI01000038v1	4278136	4278677
PIZI01000038v1	4285169	4285533
PIZI01000038v1	4321644	4321993
PIZI01000038v1	4323074	4323468
PIZI01000038v1	4328777	4329066
PIZI01000038v1	4329584	4329976
PIZI01000038v1	4335500	4335814
PIZI01000038v1	4337178	4337763
PIZI01000038v1	4339013	4339347
PIZI01000038v1	4340902	4341138
PIZI01000038v1	4350503	4350782
PIZI01000038v1	4351456	4352054
PIZI01000038v1	4352295	4352746
PIZI01000038v1	4356858	4357161
PIZI01000038v1	4357860	4358073
PIZI01000038v1	4367635	4367863
PIZI01000038v1	4370007	4370543
PIZI01000038v1	4372666	4372942
PIZI01000038v1	4393179	4393450
PIZI01000038v1	4402340	4402575
PIZI01000038v1	4403827	4404600
PIZI01000038v1	4409736	4410420
PIZI01000038v1	4426192	4426555
PIZI01000038v1	4427209	4427679
PIZI01000038v1	4446945	4447239
PIZI01000038v1	4450543	4451198
PIZI01000038v1	4472334	4472599
PIZI01000038v1	4473531	4473760
PIZI01000038v1	4499389	4500017
PIZI01000038v1	4503111	4503852
PIZI01000038v1	4508090	4508966
PIZI01000038v1	4510867	4511304
PIZI01000038v1	4515260	4515617
PIZI01000038v1	4517991	4518297
PIZI01000038v1	4519719	4520062
PIZI01000038v1	4520380	4520638
PIZI01000038v1	4520840	4521820
PIZI01000038v1	4528929	4529273
PIZI01000038v1	4538541	4539249
PIZI01000038v1	4543635	4544157
PIZI01000038v1	4549841	4550409
PIZI01000038v1	4568440	4569678
PIZI01000038v1	4572341	4573028
PIZI01000038v1	4573356	4573745
PIZI01000038v1	4575368	4575675
PIZI01000038v1	4582921	4583511
PIZI01000038v1	4592852	4593146
PIZI01000038v1	4599222	4599956
PIZI01000038v1	4603853	4604152
PIZI01000038v1	4605699	4606274
PIZI01000038v1	4607336	4608107
PIZI01000038v1	4608455	4608874
PIZI01000038v1	4609541	4609832
PIZI01000038v1	4611799	4612129
PIZI01000038v1	4613325	4613595
PIZI01000038v1	4613761	4614189
PIZI01000038v1	4618461	4618672
PIZI01000038v1	4619159	4619547
PIZI01000038v1	4625305	4625702
PIZI01000038v1	4627494	4627745
PIZI01000038v1	4636965	4637282
PIZI01000038v1	4642326	4642634
PIZI01000038v1	4643864	4644137
PIZI01000038v1	4655992	4656404
PIZI01000038v1	4656866	4657118
PIZI01000038v1	4658743	4658979
PIZI01000038v1	4659312	4659523
PIZI01000038v1	4661611	4661846
PIZI01000038v1	4664825	4665070
PIZI01000038v1	4668542	4669133
PIZI01000038v1	4670801	4671095
PIZI01000038v1	4678953	4679478
PIZI01000038v1	4684263	4684523
PIZI01000038v1	4685367	4685648
PIZI01000038v1	4692748	4692984
PIZI01000038v1	4696228	4696852
PIZI01000038v1	4699801	4700073
PIZI01000038v1	4703852	4704230
PIZI01000038v1	4707231	4707801
PIZI01000038v1	4709732	4710442
PIZI01000038v1	4712676	4713107
PIZI01000038v1	4720604	4721239
PIZI01000038v1	4724689	4725110
PIZI01000038v1	4727285	4727601
PIZI01000038v1	4729433	4729890
PIZI01000038v1	4731238	4731788
PIZI01000038v1	4732113	4732485
PIZI01000038v1	4733951	4734373
PIZI01000038v1	4735116	4735806
PIZI01000038v1	4737730	4737989
PIZI01000038v1	4744056	4745272
PIZI01000038v1	4748418	4748768
PIZI01000038v1	4748949	4749307
PIZI01000038v1	4751271	4751516
PIZI01000038v1	4754883	4755208
PIZI01000038v1	4764680	4765362
PIZI01000038v1	4765664	4766296
PIZI01000038v1	4769457	4769942
PIZI01000038v1	4772811	4773189
PIZI01000038v1	4778747	4779081
PIZI01000038v1	4791220	4791677
PIZI01000038v1	4791832	4792037
PIZI01000038v1	4799543	4799787
PIZI01000038v1	4807119	4807615
PIZI01000038v1	4807911	4808185
PIZI01000038v1	4883653	4883970
PIZI01000038v1	4885208	4885903
PIZI01000038v1	4892728	4893118
PIZI01000038v1	4894614	4895461
PIZI01000038v1	4898940	4899309
PIZI01000038v1	4904876	4905488
PIZI01000038v1	4908988	4909318
PIZI01000038v1	4910757	4910768
PIZI01000038v1	4916511	4916835
PIZI01000038v1	4920823	4921044
PIZI01000038v1	4926187	4926460
PIZI01000038v1	4936936	4937178
PIZI01000038v1	4944824	4945501
PIZI01000038v1	4949172	4949716
PIZI01000038v1	4952765	4953104
PIZI01000038v1	4957561	4958705
PIZI01000038v1	4958967	4959340
PIZI01000038v1	4963814	4964082
PIZI01000038v1	4966985	4967190
PIZI01000038v1	4972442	4972818
PIZI01000038v1	4973743	4974310
PIZI01000038v1	4987726	4988023
PIZI01000038v1	4988198	4988538
PIZI01000038v1	4991911	4992158
PIZI01000038v1	4995781	4996082
PIZI01000038v1	4996473	4996735
PIZI01000038v1	4998020	4998356
PIZI01000038v1	5002158	5002416
PIZI01000038v1	5009017	5009316
PIZI01000038v1	5025033	5025244
PIZI01000038v1	5028231	5028527
PIZI01000038v1	5029171	5029418
PIZI01000038v1	5033439	5034011
PIZI01000038v1	5035593	5037243
PIZI01000038v1	5038239	5038729
PIZI01000038v1	5049273	5049576
PIZI01000038v1	5059728	5059937
PIZI01000038v1	5063966	5064451
PIZI01000038v1	5069208	5069633
PIZI01000038v1	5145533	5145858
PIZI01000038v1	5151469	5151716
PIZI01000038v1	5155566	5155731
PIZI01000038v1	5227746	5228268
PIZI01000038v1	5237694	5237821
PIZI01000038v1	5238812	5239183
PIZI01000038v1	5239862	5240108
PIZI01000038v1	5243533	5243834
PIZI01000038v1	5250322	5250718
PIZI01000038v1	5257615	5257943
PIZI01000038v1	5258252	5258511
PIZI01000038v1	5259424	5259796
PIZI01000038v1	5261359	5261764
PIZI01000038v1	5262520	5262754
PIZI01000038v1	5264370	5264573
PIZI01000038v1	5265039	5265618
PIZI01000038v1	5273454	5273704
PIZI01000038v1	5284124	5284930
PIZI01000038v1	5287372	5287767
PIZI01000038v1	5290049	5290288
PIZI01000038v1	5290916	5292015
PIZI01000038v1	5293384	5294312
PIZI01000038v1	5295429	5295819
PIZI01000038v1	5296978	5297300
PIZI01000038v1	5299600	5299908
PIZI01000038v1	5300117	5300483
PIZI01000038v1	5301779	5302048
PIZI01000038v1	5309358	5309781
PIZI01000038v1	5312138	5312448
PIZI01000038v1	5313262	5313502
PIZI01000038v1	5313822	5314296
PIZI01000038v1	5330794	5331003
PIZI01000038v1	5332833	5333099
PIZI01000038v1	5373165	5373509
PIZI01000038v1	5373728	5373936
PIZI01000038v1	5396212	5397137
PIZI01000038v1	5400158	5400615
PIZI01000038v1	5409553	5409777
PIZI01000038v1	5420724	5421086
PIZI01000038v1	5421504	5421734
PIZI01000038v1	5422023	5422422
PIZI01000038v1	5435823	5436067
PIZI01000038v1	5438775	5439104
PIZI01000038v1	5439814	5440096
PIZI01000038v1	5443434	5443871
PIZI01000038v1	5488123	5488529
PIZI01000038v1	5492212	5492517
PIZI01000038v1	5511828	5512112
PIZI01000038v1	5514476	5515306
PIZI01000038v1	5521014	5521272
PIZI01000038v1	5530575	5530778
PIZI01000038v1	5539200	5539594
PIZI01000038v1	5543698	5544092
PIZI01000038v1	5545568	5546464
PIZI01000038v1	5575750	5576250
PIZI01000038v1	5582374	5582821
PIZI01000038v1	5601234	5601627
PIZI01000038v1	5611790	5612116
PIZI01000038v1	5629753	5630045
PIZI01000038v1	5654747	5655132
PIZI01000038v1	5656554	5656891
PIZI01000038v1	5693559	5693832
PIZI01000038v1	5708165	5708574
PIZI01000038v1	5717256	5717482
PIZI01000038v1	5734248	5734384
PIZI01000038v1	5753449	5753747
PIZI01000038v1	5756170	5756621
PIZI01000038v1	5766502	5766823
PIZI01000038v1	5767834	5768287
PIZI01000038v1	5789748	5790006
PIZI01000038v1	5791080	5791336
PIZI01000038v1	5958004	5958235
PIZI01000038v1	5959501	5959873
PIZI01000038v1	5961798	5962203
PIZI01000038v1	5991113	5991709
PIZI01000038v1	5995074	5995656
PIZI01000038v1	6003332	6004245
PIZI01000038v1	6009156	6009503
PIZI01000038v1	6148233	6149160
PIZI01000038v1	6153558	6154242
PIZI01000038v1	6156346	6156612
PIZI01000038v1	6159393	6159997
PIZI01000038v1	6167636	6168177
PIZI01000038v1	6175138	6175598
PIZI01000038v1	6180940	6181816
PIZI01000038v1	6188366	6188670
PIZI01000038v1	6209667	6210404
PIZI01000038v1	6210647	6211482
PIZI01000038v1	6214187	6214515
PIZI01000038v1	6222849	6223199
PIZI01000038v1	6238115	6238524
PIZI01000038v1	6238975	6239772
PIZI01000038v1	6240681	6241138
PIZI01000038v1	6248302	6248612
PIZI01000038v1	6260796	6261364
PIZI01000038v1	6263155	6263485
PIZI01000038v1	6340266	6341144
PIZI01000038v1	6349404	6349860
PIZI01000038v1	6364385	6365144
PIZI01000038v1	6365357	6365840
PIZI01000038v1	6368720	6369006
PIZI01000038v1	6373785	6374125
PIZI01000038v1	6385427	6385625
PIZI01000038v1	6429302	6429570
PIZI01000038v1	6432844	6433144
PIZI01000038v1	6454419	6454604
PIZI01000038v1	6462644	6463009
PIZI01000038v1	6466386	6467130
PIZI01000038v1	6498338	6498585
PIZI01000038v1	6515174	6515434
PIZI01000038v1	6519688	6520067
PIZI01000038v1	6525145	6525413
PIZI01000038v1	6526955	6527662
PIZI01000038v1	6532109	6533422
PIZI01000038v1	6533612	6534103
PIZI01000038v1	6608739	6609121
PIZI01000038v1	6612256	6612640
PIZI01000038v1	6632939	6633275
PIZI01000038v1	6634632	6635296
PIZI01000038v1	6724035	6725054
PIZI01000038v1	6751375	6751832
PIZI01000038v1	6768026	6768621
PIZI01000038v1	6784923	6785626
PIZI01000038v1	6785989	6786315
PIZI01000038v1	6787007	6787413
PIZI01000038v1	6927150	6927340
PIZI01000038v1	7022894	7023317
PIZI01000038v1	7033200	7033744
PIZI01000038v1	7036536	7036771
PIZI01000038v1	7037275	7037680
PIZI01000038v1	7045947	7046292
PIZI01000038v1	7057219	7058130
PIZI01000038v1	7058409	7058922
PIZI01000038v1	7061676	7062066
PIZI01000038v1	7063310	7063625
PIZI01000038v1	7075800	7076179
PIZI01000038v1	7078448	7078785
PIZI01000038v1	7090122	7090387
PIZI01000038v1	7101090	7101517
PIZI01000038v1	7104159	7104591
PIZI01000038v1	7108457	7108849
PIZI01000038v1	7110262	7110959
PIZI01000038v1	7111351	7111618
PIZI01000038v1	7113430	7114046
PIZI01000038v1	7115052	7115235
PIZI01000038v1	7120071	7120286
PIZI01000038v1	7125233	7125633
PIZI01000038v1	7126191	7126514
PIZI01000038v1	7127276	7127771
PIZI01000038v1	7128446	7128980
PIZI01000038v1	7131578	7131888
PIZI01000038v1	7136396	7137300
PIZI01000038v1	7138058	7138272
PIZI01000038v1	7139559	7140022
PIZI01000038v1	7141212	7142601
PIZI01000038v1	7143200	7144027
PIZI01000038v1	7144940	7145772
PIZI01000038v1	7146817	7147317
PIZI01000038v1	7148137	7148667
PIZI01000038v1	7149798	7150086
PIZI01000038v1	7150399	7151244
PIZI01000038v1	7151794	7155115
PIZI01000038v1	7157369	7157969
PIZI01000038v1	7159073	7159547
PIZI01000038v1	7163898	7164465
PIZI01000038v1	7171945	7172766
PIZI01000038v1	7177007	7177261
PIZI01000038v1	7177583	7177959
PIZI01000038v1	7184437	7184573
PIZI01000038v1	7185889	7186277
PIZI01000038v1	7188620	7188866
PIZI01000038v1	7189131	7189382
PIZI01000038v1	7190048	7190138
PIZI01000038v1	7191434	7191774
PIZI01000038v1	7194822	7195019
PIZI01000038v1	7202723	7203121
PIZI01000038v1	7205425	7206183
PIZI01000038v1	7213008	7213318
PIZI01000038v1	7216446	7217483
PIZI01000038v1	7217873	7218421
PIZI01000038v1	7223248	7223482
PIZI01000038v1	7238637	7238965
PIZI01000038v1	7244997	7245584
PIZI01000038v1	7247855	7248221
PIZI01000038v1	7250462	7250868
PIZI01000038v1	7258228	7258494
PIZI01000038v1	7259289	7259765
PIZI01000038v1	7260569	7260975
PIZI01000038v1	7270137	7270520
PIZI01000038v1	7270863	7271555
PIZI01000038v1	7302882	7303328
PIZI01000038v1	7305067	7305304
PIZI01000038v1	7306010	7306256
PIZI01000038v1	7307370	7307581
PIZI01000038v1	7315739	7316024
PIZI01000038v1	7318366	7318627
PIZI01000038v1	7321736	7322364
PIZI01000038v1	7323223	7323574
PIZI01000038v1	7330283	7330500
PIZI01000038v1	7337028	7337349
PIZI01000038v1	7339123	7339368
PIZI01000038v1	7342653	7343156
PIZI01000038v1	7347613	7347894
PIZI01000038v1	7353258	7353562
PIZI01000038v1	7366192	7366538
PIZI01000038v1	7368228	7368460
PIZI01000038v1	7377486	7377784
PIZI01000038v1	7379202	7379741
PIZI01000038v1	7380328	7381257
PIZI01000038v1	7381619	7381973
PIZI01000038v1	7384007	7384986
PIZI01000038v1	7408849	7409178
PIZI01000038v1	7409325	7409488
PIZI01000038v1	7414245	7414573
PIZI01000038v1	7508436	7508694
PIZI01000038v1	7510309	7510618
PIZI01000038v1	7556150	7556535
PIZI01000038v1	7573419	7573709
PIZI01000038v1	7620515	7621206
PIZI01000038v1	7635745	7636011
PIZI01000038v1	7638684	7639104
PIZI01000038v1	7647709	7648355
PIZI01000038v1	7648807	7649251
PIZI01000038v1	7651170	7651662
PIZI01000038v1	7659324	7659807
PIZI01000038v1	7690384	7690613
PIZI01000038v1	7696603	7696909
PIZI01000038v1	7704292	7704858
PIZI01000038v1	7707921	7708183
PIZI01000038v1	7768655	7769039
PIZI01000038v1	7780844	7781193
PIZI01000038v1	7790893	7791515
PIZI01000038v1	7831295	7831595
PIZI01000038v1	7832299	7832746
PIZI01000038v1	7869447	7870050
PIZI01000038v1	7907784	7908263
PIZI01000038v1	7908613	7908934
PIZI01000038v1	7910313	7910690
PIZI01000038v1	7913979	7914467
PIZI01000038v1	8100744	8101010
PIZI01000038v1	8101446	8101786
PIZI01000038v1	8116975	8117276
PIZI01000038v1	8161853	8162215
PIZI01000038v1	8168029	8168284
PIZI01000038v1	8198433	8198892
PIZI01000038v1	8201895	8201959
PIZI01000038v1	8206932	8207207
PIZI01000038v1	8209296	8209569
PIZI01000038v1	8210665	8210979
PIZI01000038v1	8211359	8212113
PIZI01000038v1	8216130	8216468
PIZI01000038v1	8232829	8233073
PIZI01000038v1	8233407	8233704
PIZI01000038v1	8235244	8235669
PIZI01000038v1	8236194	8236376
PIZI01000038v1	8236547	8237186
PIZI01000038v1	8238307	8238600
PIZI01000038v1	8243065	8243424
PIZI01000038v1	8249744	8249978
PIZI01000038v1	8263042	8263282
PIZI01000038v1	8268514	8269659
PIZI01000038v1	8270374	8270832
PIZI01000038v1	8278089	8278515
PIZI01000038v1	8279235	8279655
PIZI01000038v1	8284776	8285303
PIZI01000038v1	8320880	8321215
PIZI01000038v1	8347352	8347677
PIZI01000038v1	8461938	8462438
PIZI01000038v1	8499999	8500395
PIZI01000038v1	8673362	8674455
PIZI01000038v1	8679513	8679962
PIZI01000038v1	8682510	8682993
PIZI01000038v1	8687858	8688102
PIZI01000038v1	8692844	8693080
PIZI01000038v1	8697103	8697461
PIZI01000038v1	8700286	8700697
PIZI01000038v1	8715478	8715628
PIZI01000038v1	8759772	8760059
PIZI01000038v1	8765718	8766045
PIZI01000038v1	8775503	8775777
PIZI01000038v1	8777062	8778376
PIZI01000038v1	8822662	8823256
PIZI01000038v1	8832943	8833245
PIZI01000038v1	8893615	8893940
PIZI01000038v1	8936995	8937314
PIZI01000038v1	8980585	8980838
PIZI01000038v1	8985207	8985786
PIZI01000038v1	9005563	9006021
PIZI01000038v1	9080322	9080663
PIZI01000038v1	9121732	9122808
PIZI01000038v1	9128034	9128550
PIZI01000038v1	9244934	9245846
PIZI01000038v1	9253490	9253753
PIZI01000038v1	9254189	9254426
PIZI01000038v1	9279808	9280649
PIZI01000038v1	9296294	9296598
PIZI01000038v1	9299946	9300124
PIZI01000038v1	9310060	9310494
PIZI01000038v1	9313477	9314007
PIZI01000038v1	9315036	9315251
PIZI01000038v1	9315446	9315763
PIZI01000038v1	9320531	9321426
PIZI01000038v1	9323591	9323829
PIZI01000038v1	9324106	9324560
PIZI01000038v1	9337056	9337369
PIZI01000038v1	9338898	9339276
PIZI01000038v1	9339559	9340402
PIZI01000038v1	9348833	9349161
PIZI01000038v1	9351279	9351581
PIZI01000038v1	9357604	9358299
PIZI01000038v1	9365195	9365576
PIZI01000038v1	9375292	9375639
PIZI01000038v1	9403400	9403703
PIZI01000038v1	9422647	9422960
PIZI01000038v1	9426185	9426666
PIZI01000038v1	9500374	9500640
PIZI01000038v1	9500955	9501315
PIZI01000038v1	9679975	9680517
PIZI01000038v1	9681098	9681449
PIZI01000038v1	9688142	9688479
PIZI01000038v1	9697009	9697416
PIZI01000038v1	9718235	9718631
PIZI01000038v1	9735159	9735516
PIZI01000038v1	9764946	9765217
PIZI01000038v1	9770359	9770619
PIZI01000038v1	9771003	9771350
PIZI01000038v1	9781180	9781602
PIZI01000038v1	9794309	9794524
PIZI01000038v1	9878898	9879037
PIZI01000038v1	9879251	9879962
PIZI01000038v1	9975380	9975952
PIZI01000038v1	9992187	9992552
PIZI01000038v1	9992716	9992776
PIZI01000038v1	10046698	10046938
PIZI01000038v1	10061751	10062004
PIZI01000038v1	10114527	10114846
PIZI01000038v1	10116279	10116512
PIZI01000038v1	10131475	10132551
PIZI01000038v1	10189725	10190107
PIZI01000038v1	10190709	10191180
PIZI01000038v1	10192273	10192567
PIZI01000038v1	10198489	10198582
PIZI01000038v1	10214143	10214518
PIZI01000038v1	10219468	10219990
PIZI01000038v1	10222668	10223280
PIZI01000038v1	10263557	10263992
PIZI01000038v1	10293021	10293302
PIZI01000038v1	10321211	10321534
PIZI01000038v1	10430723	10431064
PIZI01000038v1	10443386	10443976
PIZI01000038v1	10472490	10473000
PIZI01000038v1	10477374	10477593
PIZI01000038v1	10481279	10481664
PIZI01000038v1	10484969	10485289
PIZI01000038v1	10487953	10488259
PIZI01000038v1	10490001	10490421
PIZI01000038v1	10495068	10495427
PIZI01000038v1	10496250	10496472
PIZI01000038v1	10497367	10497610
PIZI01000038v1	10500941	10501165
PIZI01000038v1	10513089	10513418
PIZI01000038v1	10514904	10515237
PIZI01000038v1	10524719	10524779
PIZI01000038v1	10529733	10530194
PIZI01000038v1	10532695	10533045
PIZI01000038v1	10535400	10535949
PIZI01000038v1	10540847	10541509
PIZI01000038v1	10556313	10556458
PIZI01000038v1	10584241	10584525
PIZI01000038v1	10585278	10585583
PIZI01000038v1	10608532	10608823
PIZI01000038v1	10615498	10616117
PIZI01000038v1	10632691	10633782
PIZI01000038v1	10687624	10687868
PIZI01000038v1	10698013	10698288
PIZI01000038v1	10699221	10699560
PIZI01000038v1	10731971	10732551
PIZI01000038v1	10747524	10747812
PIZI01000038v1	10799434	10799878
PIZI01000038v1	10805880	10806654
PIZI01000038v1	10812391	10812622
PIZI01000038v1	10841922	10842281
PIZI01000038v1	10854851	10855078
PIZI01000038v1	10856901	10857200
PIZI01000038v1	10947342	10947704
PIZI01000038v1	10996799	10997105
PIZI01000038v1	10998072	10999450
PIZI01000038v1	11008312	11008707
PIZI01000038v1	11023191	11023685
PIZI01000038v1	11037132	11037581
PIZI01000038v1	11038081	11038561
PIZI01000038v1	11045278	11045876
PIZI01000038v1	11046159	11046696
PIZI01000038v1	11056073	11056447
PIZI01000038v1	11057790	11058060
PIZI01000038v1	11058376	11058729
PIZI01000038v1	11059046	11059434
PIZI01000038v1	11067692	11068687
PIZI01000038v1	11069093	11069380
PIZI01000038v1	11074420	11075680
PIZI01000038v1	11076788	11076863
PIZI01000038v1	11077101	11077843
PIZI01000038v1	11079889	11081107
PIZI01000038v1	11094587	11095247
PIZI01000038v1	11103768	11104517
PIZI01000038v1	11105735	11106189
PIZI01000038v1	11106468	11107151
PIZI01000038v1	11109036	11109340
PIZI01000038v1	11109738	11110700
PIZI01000038v1	11111345	11112521
PIZI01000038v1	11113995	11114780
PIZI01000038v1	11115566	11115795
PIZI01000038v1	11128952	11129202
PIZI01000038v1	11137527	11138066
PIZI01000038v1	11138324	11138866
PIZI01000038v1	11139520	11140271
PIZI01000038v1	11152063	11152579
PIZI01000038v1	11157327	11157776
PIZI01000038v1	11181307	11181565
PIZI01000038v1	11190303	11190984
PIZI01000038v1	11205777	11206174
PIZI01000038v1	11207300	11207618
PIZI01000038v1	11222773	11223107
PIZI01000038v1	11257660	11258063
PIZI01000038v1	11264805	11265084
PIZI01000038v1	11265518	11266160
PIZI01000038v1	11267806	11268462
PIZI01000038v1	11273115	11273385
PIZI01000038v1	11275420	11275840
PIZI01000038v1	11277985	11278196
PIZI01000038v1	11291506	11292105
PIZI01000038v1	11293731	11294357
PIZI01000038v1	11294875	11294945
PIZI01000038v1	11298783	11299077
PIZI01000038v1	11326495	11326817
PIZI01000038v1	11327689	11328118
PIZI01000038v1	11331355	11331840
PIZI01000038v1	11337957	11338033
PIZI01000038v1	11351250	11351656
PIZI01000038v1	11426744	11427091
PIZI01000039v1	32255	32671
PIZI01000039v1	52260	52509
PIZI01000039v1	68646	68865
PIZI01000039v1	69150	69537
PIZI01000039v1	77195	77327
PIZI01000039v1	101589	102197
PIZI01000039v1	260449	261340
PIZI01000039v1	276224	276457
PIZI01000039v1	288109	288353
PIZI01000039v1	288958	289256
PIZI01000039v1	296357	296665
PIZI01000039v1	297709	298138
PIZI01000039v1	312929	313257
PIZI01000039v1	330334	330863
PIZI01000039v1	337441	337747
PIZI01000039v1	338963	339248
PIZI01000039v1	342764	343319
PIZI01000039v1	345394	345691
PIZI01000039v1	346041	346589
PIZI01000039v1	348076	348830
PIZI01000039v1	351049	351469
PIZI01000039v1	352598	352866
PIZI01000039v1	359019	359291
PIZI01000039v1	359565	359812
PIZI01000039v1	386325	386634
PIZI01000039v1	391638	391877
PIZI01000039v1	392147	392393
PIZI01000039v1	398806	399109
PIZI01000039v1	399789	400257
PIZI01000039v1	400657	400962
PIZI01000039v1	405257	405537
PIZI01000039v1	406702	406899
PIZI01000039v1	411110	412172
PIZI01000039v1	412561	412991
PIZI01000039v1	421852	422140
PIZI01000039v1	424317	424694
PIZI01000039v1	442490	443296
PIZI01000039v1	445609	446279
PIZI01000039v1	450941	451518
PIZI01000039v1	459987	460435
PIZI01000039v1	487871	488554
PIZI01000039v1	490690	491156
PIZI01000039v1	510285	510547
PIZI01000039v1	533234	533795
PIZI01000039v1	536974	537458
PIZI01000039v1	539631	540404
PIZI01000039v1	541096	541744
PIZI01000039v1	552566	553016
PIZI01000039v1	559783	560119
PIZI01000039v1	569807	570152
PIZI01000039v1	570549	571205
PIZI01000039v1	605916	606193
PIZI01000039v1	606561	606828
PIZI01000039v1	607226	607537
PIZI01000039v1	614095	614458
PIZI01000039v1	618491	618780
PIZI01000039v1	619196	619489
PIZI01000039v1	649248	649702
PIZI01000039v1	651876	652553
PIZI01000039v1	652879	653326
PIZI01000039v1	662734	663074
PIZI01000039v1	682114	682457
PIZI01000039v1	687183	687287
PIZI01000039v1	701563	701844
PIZI01000039v1	702716	703150
PIZI01000039v1	703625	703979
PIZI01000039v1	714143	714503
PIZI01000039v1	825437	825670
PIZI01000039v1	849321	849860
PIZI01000039v1	871805	872371
PIZI01000039v1	880168	880458
PIZI01000039v1	881359	882140
PIZI01000039v1	883707	883968
PIZI01000039v1	921842	922334
PIZI01000039v1	932954	933281
PIZI01000039v1	934182	934416
PIZI01000039v1	936117	936382
PIZI01000039v1	967592	967785
PIZI01000039v1	969933	970396
PIZI01000039v1	973177	973880
PIZI01000039v1	974461	975095
PIZI01000039v1	982251	982676
PIZI01000039v1	982995	983253
PIZI01000039v1	984475	984837
PIZI01000039v1	985196	985585
PIZI01000039v1	989478	989904
PIZI01000039v1	1013504	1014027
PIZI01000039v1	1027100	1027316
PIZI01000039v1	1028929	1029176
PIZI01000039v1	1029596	1030268
PIZI01000039v1	1035656	1035909
PIZI01000039v1	1036256	1036553
PIZI01000039v1	1036710	1037659
PIZI01000039v1	1038280	1038604
PIZI01000039v1	1047705	1047948
PIZI01000039v1	1055683	1055971
PIZI01000039v1	1076737	1076986
PIZI01000039v1	1079833	1080356
PIZI01000039v1	1084360	1085053
PIZI01000039v1	1091297	1092278
PIZI01000039v1	1132443	1132840
PIZI01000039v1	1133981	1134316
PIZI01000039v1	1136067	1136357
PIZI01000039v1	1140128	1141992
PIZI01000039v1	1169121	1169839
PIZI01000039v1	1175828	1176359
PIZI01000039v1	1185718	1185868
PIZI01000039v1	1188243	1188566
PIZI01000039v1	1197485	1197975
PIZI01000039v1	1205748	1206429
PIZI01000039v1	1209360	1209709
PIZI01000039v1	1216485	1216887
PIZI01000039v1	1218155	1218507
PIZI01000039v1	1218787	1219111
PIZI01000039v1	1225182	1225633
PIZI01000039v1	1233176	1233337
PIZI01000039v1	1241178	1241380
PIZI01000039v1	1246678	1247145
PIZI01000039v1	1248842	1249096
PIZI01000039v1	1250547	1250944
PIZI01000039v1	1251180	1251757
PIZI01000039v1	1252084	1252548
PIZI01000039v1	1254511	1254892
PIZI01000039v1	1255621	1256198
PIZI01000039v1	1257878	1258468
PIZI01000039v1	1264681	1265089
PIZI01000039v1	1269604	1269919
PIZI01000039v1	1273901	1274280
PIZI01000039v1	1278357	1278816
PIZI01000039v1	1279313	1279556
PIZI01000039v1	1281735	1281999
PIZI01000039v1	1288440	1288764
PIZI01000039v1	1289919	1290181
PIZI01000039v1	1297583	1298082
PIZI01000039v1	1299170	1300410
PIZI01000039v1	1304138	1304524
PIZI01000039v1	1310126	1310523
PIZI01000039v1	1313497	1313850
PIZI01000039v1	1319655	1320097
PIZI01000039v1	1322070	1322327
PIZI01000039v1	1323046	1323464
PIZI01000039v1	1324660	1324916
PIZI01000039v1	1329053	1329373
PIZI01000039v1	1329889	1330539
PIZI01000039v1	1338585	1338820
PIZI01000039v1	1339150	1339726
PIZI01000039v1	1344803	1345327
PIZI01000039v1	1358504	1359275
PIZI01000039v1	1360639	1360936
PIZI01000039v1	1363215	1363470
PIZI01000039v1	1364094	1364695
PIZI01000039v1	1366301	1366631
PIZI01000039v1	1367364	1367971
PIZI01000039v1	1370889	1371615
PIZI01000039v1	1377014	1377878
PIZI01000039v1	1383056	1383561
PIZI01000039v1	1393666	1394012
PIZI01000039v1	1400521	1400797
PIZI01000039v1	1401108	1401429
PIZI01000039v1	1402181	1402384
PIZI01000039v1	1403261	1403592
PIZI01000039v1	1417041	1417268
PIZI01000039v1	1459770	1460490
PIZI01000039v1	1460699	1461115
PIZI01000039v1	1466753	1467137
PIZI01000039v1	1514542	1515466
PIZI01000039v1	1519467	1519804
PIZI01000039v1	1521631	1521897
PIZI01000039v1	1525294	1525504
PIZI01000039v1	1525943	1526663
PIZI01000039v1	1532271	1532668
PIZI01000039v1	1535639	1535903
PIZI01000039v1	1540538	1541246
PIZI01000039v1	1544928	1545485
PIZI01000039v1	1549119	1549590
PIZI01000039v1	1551570	1552142
PIZI01000039v1	1555823	1556213
PIZI01000039v1	1563750	1564030
PIZI01000039v1	1565922	1566318
PIZI01000039v1	1596151	1596545
PIZI01000039v1	1598111	1598668
PIZI01000039v1	1603174	1603248
PIZI01000039v1	1609161	1609495
PIZI01000039v1	1612278	1612532
PIZI01000039v1	1613729	1614150
PIZI01000039v1	1615152	1615408
PIZI01000039v1	1622562	1622751
PIZI01000039v1	1636972	1637206
PIZI01000039v1	1640576	1641721
PIZI01000039v1	1642386	1642660
PIZI01000039v1	1653146	1653379
PIZI01000039v1	1654137	1654880
PIZI01000039v1	1655136	1655379
PIZI01000039v1	1656516	1656828
PIZI01000039v1	1663671	1664019
PIZI01000039v1	1676660	1677178
PIZI01000039v1	1695804	1696097
PIZI01000039v1	1708658	1709061
PIZI01000039v1	1713537	1713826
PIZI01000039v1	1714397	1714759
PIZI01000039v1	1715185	1716497
PIZI01000039v1	1720579	1721191
PIZI01000039v1	1721525	1722288
PIZI01000039v1	1725017	1725478
PIZI01000039v1	1727074	1727621
PIZI01000039v1	1728345	1729199
PIZI01000039v1	1737739	1738398
PIZI01000039v1	1741323	1741657
PIZI01000039v1	1745857	1746296
PIZI01000039v1	1748410	1748869
PIZI01000039v1	1751300	1751563
PIZI01000039v1	1752580	1753290
PIZI01000039v1	1753824	1754382
PIZI01000039v1	1754754	1754948
PIZI01000039v1	1760832	1761210
PIZI01000039v1	1764351	1764656
PIZI01000039v1	1838208	1838770
PIZI01000039v1	1872279	1872485
PIZI01000039v1	1873273	1873391
PIZI01000039v1	1873559	1873770
PIZI01000039v1	1878830	1879127
PIZI01000039v1	1919400	1919721
PIZI01000039v1	1932345	1932832
PIZI01000039v1	1949548	1949891
PIZI01000039v1	1951915	1952543
PIZI01000039v1	1993761	1994031
PIZI01000039v1	2000664	2000970
PIZI01000039v1	2025914	2026233
PIZI01000039v1	2033114	2033515
PIZI01000039v1	2036466	2036965
PIZI01000039v1	2040776	2041030
PIZI01000039v1	2048201	2048407
PIZI01000039v1	2059733	2059889
PIZI01000039v1	2097385	2098029
PIZI01000039v1	2098216	2098537
PIZI01000039v1	2099396	2099697
PIZI01000039v1	2102147	2102406
PIZI01000039v1	2102748	2103007
PIZI01000039v1	2104815	2105060
PIZI01000039v1	2118090	2118485
PIZI01000039v1	2119565	2120083
PIZI01000039v1	2124768	2125358
PIZI01000039v1	2126785	2127365
PIZI01000039v1	2128567	2128820
PIZI01000039v1	2146944	2147463
PIZI01000039v1	2147664	2148025
PIZI01000039v1	2159388	2159853
PIZI01000039v1	2192945	2193146
PIZI01000039v1	2193671	2194085
PIZI01000039v1	2263779	2264251
PIZI01000039v1	2279524	2279790
PIZI01000039v1	2355124	2355435
PIZI01000039v1	2362905	2363225
PIZI01000039v1	2453311	2453591
PIZI01000039v1	2462472	2462682
PIZI01000039v1	2483250	2483571
PIZI01000039v1	2522886	2523143
PIZI01000039v1	2530274	2530710
PIZI01000039v1	2531406	2531697
PIZI01000039v1	2559653	2559929
PIZI01000039v1	2565397	2565672
PIZI01000039v1	2585289	2585674
PIZI01000039v1	2628131	2628508
PIZI01000039v1	2694476	2694819
PIZI01000039v1	2768555	2768914
PIZI01000039v1	2777774	2778018
PIZI01000039v1	2792677	2793020
PIZI01000039v1	2873460	2874307
PIZI01000039v1	2905642	2905975
PIZI01000039v1	3050460	3051206
PIZI01000039v1	3442354	3442726
PIZI01000039v1	3466258	3466588
PIZI01000039v1	3501882	3502612
PIZI01000039v1	3505478	3505721
PIZI01000039v1	3529548	3529939
PIZI01000039v1	3531130	3531417
PIZI01000039v1	3550353	3550744
PIZI01000039v1	3589619	3589779
PIZI01000039v1	3688020	3688404
PIZI01000039v1	3690260	3690872
PIZI01000039v1	3700283	3700581
PIZI01000039v1	3701013	3701357
PIZI01000039v1	3702481	3702720
PIZI01000039v1	3705553	3706053
PIZI01000039v1	3706813	3707519
PIZI01000039v1	3738422	3738744
PIZI01000039v1	3784813	3785178
PIZI01000039v1	3884745	3884975
PIZI01000039v1	3896060	3896303
PIZI01000039v1	3903630	3903883
PIZI01000039v1	3949022	3949377
PIZI01000039v1	4022702	4023004
PIZI01000039v1	4042842	4043103
PIZI01000039v1	4043769	4044012
PIZI01000039v1	4044449	4045176
PIZI01000039v1	4077734	4077964
PIZI01000039v1	4182430	4182993
PIZI01000039v1	4207553	4207798
PIZI01000039v1	4211740	4212010
PIZI01000039v1	4244671	4245192
PIZI01000039v1	4250660	4251106
PIZI01000039v1	4253226	4253650
PIZI01000039v1	4269763	4270152
PIZI01000039v1	4321206	4321577
PIZI01000039v1	4404004	4404301
PIZI01000039v1	4421212	4421619
PIZI01000039v1	4433319	4433677
PIZI01000039v1	4459699	4460091
PIZI01000039v1	4482485	4482911
PIZI01000039v1	4562900	4563258
PIZI01000039v1	4586712	4587111
PIZI01000039v1	4598435	4598870
PIZI01000039v1	4599629	4599882
PIZI01000039v1	4602367	4602709
PIZI01000039v1	4622868	4623133
PIZI01000039v1	4681666	4682100
PIZI01000039v1	4686565	4686810
PIZI01000039v1	4756343	4756614
PIZI01000039v1	4759712	4760160
PIZI01000039v1	4792064	4792350
PIZI01000039v1	4916809	4917239
PIZI01000039v1	4959575	4959823
PIZI01000039v1	4965072	4965643
PIZI01000039v1	4968636	4969214
PIZI01000039v1	4994292	4994710
PIZI01000039v1	5008197	5008471
PIZI01000039v1	5020440	5021625
PIZI01000039v1	5021943	5022949
PIZI01000039v1	5025145	5025817
PIZI01000039v1	5027181	5027410
PIZI01000039v1	5032684	5033212
PIZI01000039v1	5292003	5292483
PIZI01000039v1	5301742	5302406
PIZI01000039v1	5357960	5358941
PIZI01000039v1	5411549	5411856
PIZI01000039v1	5412445	5412758
PIZI01000039v1	5456690	5457420
PIZI01000039v1	5514334	5515139
PIZI01000039v1	5536656	5537025
PIZI01000039v1	5599878	5600127
PIZI01000039v1	5643940	5644686
PIZI01000039v1	5645530	5645932
PIZI01000039v1	5651053	5651429
PIZI01000039v1	5663777	5664400
PIZI01000039v1	5685013	5685846
PIZI01000039v1	5708072	5708597
PIZI01000039v1	5732478	5732763
PIZI01000039v1	5733242	5733607
PIZI01000039v1	5738425	5739213
PIZI01000039v1	5751809	5752202
PIZI01000039v1	5768588	5769581
PIZI01000039v1	5774353	5774541
PIZI01000039v1	5781521	5782318
PIZI01000039v1	5787374	5787771
PIZI01000039v1	5790115	5790427
PIZI01000039v1	5792725	5793393
PIZI01000039v1	5803709	5803963
PIZI01000039v1	5815943	5816162
PIZI01000039v1	5830556	5831246
PIZI01000039v1	5865397	5865859
PIZI01000039v1	5883955	5884187
PIZI01000039v1	5887273	5888389
PIZI01000039v1	5890680	5891123
PIZI01000039v1	5894014	5894376
PIZI01000039v1	5894884	5895143
PIZI01000039v1	5907833	5908408
PIZI01000039v1	5914304	5914541
PIZI01000039v1	5925963	5926310
PIZI01000039v1	5931557	5932129
PIZI01000039v1	5939997	5940610
PIZI01000039v1	5945026	5945304
PIZI01000039v1	5945794	5946482
PIZI01000039v1	5946785	5947068
PIZI01000039v1	5948777	5949069
PIZI01000039v1	5953452	5953720
PIZI01000039v1	5971480	5971697
PIZI01000039v1	5984667	5984970
PIZI01000039v1	6019558	6019791
PIZI01000039v1	6024563	6024816
PIZI01000039v1	6028286	6028981
PIZI01000039v1	6050257	6050672
PIZI01000039v1	6065018	6065467
PIZI01000039v1	6071736	6072071
PIZI01000039v1	6082536	6082832
PIZI01000039v1	6083107	6083419
PIZI01000039v1	6083693	6084145
PIZI01000039v1	6084571	6085059
PIZI01000039v1	6085711	6086037
PIZI01000039v1	6099674	6099863
PIZI01000039v1	6102010	6102550
PIZI01000039v1	6104141	6104990
PIZI01000039v1	6109298	6109990
PIZI01000039v1	6116266	6118089
PIZI01000039v1	6122660	6122961
PIZI01000039v1	6124927	6125637
PIZI01000039v1	6127423	6128015
PIZI01000039v1	6150090	6150497
PIZI01000039v1	6153118	6153392
PIZI01000039v1	6153958	6154291
PIZI01000039v1	6167745	6168258
PIZI01000039v1	6225522	6226015
PIZI01000039v1	6228160	6228496
PIZI01000039v1	6310813	6311297
PIZI01000039v1	6313462	6313606
PIZI01000039v1	6328427	6328687
PIZI01000039v1	6371633	6372488
PIZI01000039v1	6393457	6393972
PIZI01000039v1	6394789	6395326
PIZI01000039v1	6401376	6402164
PIZI01000039v1	6410984	6412901
PIZI01000039v1	6420298	6420909
PIZI01000039v1	6422011	6422316
PIZI01000039v1	6436547	6436887
PIZI01000039v1	6437482	6438005
PIZI01000039v1	6440339	6440669
PIZI01000039v1	6443860	6444636
PIZI01000039v1	6479597	6479843
PIZI01000039v1	6480820	6481310
PIZI01000039v1	6481750	6482009
PIZI01000039v1	6497780	6498149
PIZI01000039v1	6499175	6499379
PIZI01000039v1	6519723	6520143
PIZI01000039v1	6542708	6542890
PIZI01000039v1	6612874	6613449
PIZI01000039v1	6615045	6615368
PIZI01000039v1	6623313	6623547
PIZI01000039v1	6625520	6625998
PIZI01000039v1	6631656	6632049
PIZI01000039v1	6633053	6633276
PIZI01000039v1	6637554	6638396
PIZI01000039v1	6639927	6640273
PIZI01000039v1	6642537	6642813
PIZI01000039v1	6642961	6643275
PIZI01000039v1	6656455	6656664
PIZI01000039v1	6657594	6657972
PIZI01000039v1	6658209	6658707
PIZI01000039v1	6658860	6659177
PIZI01000039v1	6686648	6686925
PIZI01000039v1	6690805	6691280
PIZI01000039v1	6692251	6692650
PIZI01000039v1	6836992	6837269
PIZI01000039v1	6840803	6841196
PIZI01000039v1	6842884	6843252
PIZI01000039v1	6857767	6858022
PIZI01000039v1	6858637	6858959
PIZI01000039v1	6899637	6900176
PIZI01000039v1	6913261	6913558
PIZI01000039v1	6929600	6930030
PIZI01000039v1	6935101	6935364
PIZI01000039v1	6942386	6942746
PIZI01000039v1	6946462	6946819
PIZI01000039v1	6948702	6949033
PIZI01000039v1	6956179	6956413
PIZI01000039v1	6961461	6961773
PIZI01000039v1	6962597	6962991
PIZI01000039v1	6963445	6963770
PIZI01000039v1	6974646	6974899
PIZI01000039v1	6985106	6985280
PIZI01000039v1	6996108	6996591
PIZI01000039v1	6997398	6997946
PIZI01000039v1	7057946	7058285
PIZI01000039v1	7059874	7060193
PIZI01000039v1	7060742	7061041
PIZI01000039v1	7061841	7062205
PIZI01000039v1	7073630	7073960
PIZI01000039v1	7075439	7075844
PIZI01000039v1	7077030	7077319
PIZI01000039v1	7096582	7097396
PIZI01000039v1	7098530	7098782
PIZI01000039v1	7106857	7107128
PIZI01000039v1	7130696	7131146
PIZI01000039v1	7132105	7132532
PIZI01000039v1	7141430	7141813
PIZI01000039v1	7161458	7161778
PIZI01000039v1	7168675	7168984
PIZI01000039v1	7171765	7172157
PIZI01000039v1	7173014	7173196
PIZI01000039v1	7186331	7186603
PIZI01000039v1	7198887	7199230
PIZI01000039v1	7199388	7199694
PIZI01000039v1	7200349	7200627
PIZI01000039v1	7205766	7206077
PIZI01000039v1	7215415	7215616
PIZI01000039v1	7217386	7217744
PIZI01000039v1	7219405	7219687
PIZI01000039v1	7221852	7222111
PIZI01000039v1	7224694	7225244
PIZI01000039v1	7235782	7236086
PIZI01000039v1	7236764	7237041
PIZI01000039v1	7245690	7246012
PIZI01000039v1	7247136	7247370
PIZI01000039v1	7250943	7251209
PIZI01000039v1	7253203	7253510
PIZI01000039v1	7256531	7258196
PIZI01000039v1	7259241	7259565
PIZI01000039v1	7259882	7260451
PIZI01000039v1	7279276	7279504
PIZI01000039v1	7279682	7280579
PIZI01000039v1	7281967	7282325
PIZI01000039v1	7288961	7289182
PIZI01000039v1	7305000	7305441
PIZI01000039v1	7326767	7327178
PIZI01000039v1	7328681	7328989
PIZI01000039v1	7342041	7342317
PIZI01000039v1	7342600	7342953
PIZI01000039v1	7350180	7350959
PIZI01000039v1	7354579	7355084
PIZI01000039v1	7358933	7359643
PIZI01000039v1	7363512	7364071
PIZI01000039v1	7364989	7365343
PIZI01000039v1	7365631	7365865
PIZI01000039v1	7368812	7369060
PIZI01000039v1	7385670	7385907
PIZI01000039v1	7395969	7396214
PIZI01000039v1	7397999	7398241
PIZI01000039v1	7401520	7401992
PIZI01000039v1	7404128	7404360
PIZI01000039v1	7406215	7406448
PIZI01000039v1	7413216	7413552
PIZI01000039v1	7452536	7452819
PIZI01000039v1	7540530	7540755
PIZI01000039v1	7570874	7571152
PIZI01000039v1	7728358	7728805
PIZI01000039v1	7729035	7729454
PIZI01000039v1	7753083	7753437
PIZI01000039v1	7757230	7757592
PIZI01000039v1	7758785	7759195
PIZI01000039v1	7759568	7759986
PIZI01000039v1	7771866	7772013
PIZI01000039v1	7774009	7774298
PIZI01000039v1	7940024	7940670
PIZI01000039v1	7951276	7951593
PIZI01000039v1	7957172	7957740
PIZI01000039v1	7958121	7958394
PIZI01000039v1	7966152	7966528
PIZI01000039v1	7969019	7969256
PIZI01000039v1	7970020	7970567
PIZI01000039v1	7971723	7972052
PIZI01000039v1	7982922	7983234
PIZI01000039v1	7999384	7999711
PIZI01000039v1	8002352	8002626
PIZI01000039v1	8003271	8003631
PIZI01000039v1	8005907	8006180
PIZI01000039v1	8006343	8006523
PIZI01000039v1	8009638	8010664
PIZI01000039v1	8017753	8018028
PIZI01000039v1	8024774	8025197
PIZI01000039v1	8032592	8032947
PIZI01000039v1	8033913	8034090
PIZI01000039v1	8034607	8035436
PIZI01000039v1	8035703	8036012
PIZI01000039v1	8036347	8036657
PIZI01000039v1	8036932	8037361
PIZI01000039v1	8046962	8047219
PIZI01000039v1	8048498	8048859
PIZI01000039v1	8055112	8055491
PIZI01000039v1	8065832	8066329
PIZI01000039v1	8070010	8070327
PIZI01000039v1	8072414	8073019
PIZI01000039v1	8073267	8073692
PIZI01000039v1	8075257	8076260
PIZI01000039v1	8076591	8076848
PIZI01000039v1	8083442	8083845
PIZI01000039v1	8084108	8084503
PIZI01000039v1	8086471	8086880
PIZI01000039v1	8088910	8089345
PIZI01000039v1	8098920	8099602
PIZI01000039v1	8120821	8121608
PIZI01000039v1	8136468	8137058
PIZI01000039v1	8155459	8156074
PIZI01000039v1	8162538	8162806
PIZI01000039v1	8164943	8165264
PIZI01000039v1	8189325	8189514
PIZI01000039v1	8336390	8336787
PIZI01000039v1	8343414	8343618
PIZI01000039v1	8345085	8345359
PIZI01000039v1	8355533	8355862
PIZI01000039v1	8358874	8359126
PIZI01000039v1	8359329	8360695
PIZI01000039v1	8361251	8361604
PIZI01000039v1	8365305	8365626
PIZI01000039v1	8366058	8366556
PIZI01000039v1	8369001	8369570
PIZI01000039v1	8370399	8370703
PIZI01000039v1	8375656	8375890
PIZI01000039v1	8386654	8387070
PIZI01000039v1	8403733	8404086
PIZI01000039v1	8404400	8405363
PIZI01000039v1	8405994	8406423
PIZI01000039v1	8422076	8423287
PIZI01000039v1	8436037	8436381
PIZI01000039v1	8456439	8456612
PIZI01000039v1	8507413	8507854
PIZI01000039v1	8508458	8509073
PIZI01000039v1	8509784	8510198
PIZI01000039v1	8536569	8537056
PIZI01000039v1	8550929	8551469
PIZI01000039v1	8632707	8633161
PIZI01000039v1	8675837	8676141
PIZI01000039v1	8713921	8714157
PIZI01000039v1	8743847	8744473
PIZI01000039v1	8764360	8764857
PIZI01000039v1	8845913	8846264
PIZI01000039v1	8869585	8869790
PIZI01000039v1	8945487	8945697
PIZI01000039v1	8977506	8977741
PIZI01000039v1	8978015	8978265
PIZI01000039v1	9008144	9008457
PIZI01000039v1	9018670	9019067
PIZI01000039v1	9032242	9032479
PIZI01000039v1	9033126	9033447
PIZI01000039v1	9100495	9100730
PIZI01000039v1	9101249	9101540
PIZI01000039v1	9102331	9103557
PIZI01000039v1	9128247	9128998
PIZI01000039v1	9132992	9133330
PIZI01000039v1	9138811	9139119
PIZI01000039v1	9171193	9171590
PIZI01000039v1	9175835	9176060
PIZI01000039v1	9180676	9181077
PIZI01000039v1	9189804	9190143
PIZI01000039v1	9196652	9197501
PIZI01000039v1	9210208	9210536
PIZI01000039v1	9215593	9215965
PIZI01000039v1	9221824	9222072
PIZI01000039v1	9248081	9248421
PIZI01000039v1	9250890	9251404
PIZI01000039v1	9272193	9272929
PIZI01000039v1	9277531	9278973
PIZI01000039v1	9294136	9294384
PIZI01000039v1	9299430	9299691
PIZI01000039v1	9319704	9319963
PIZI01000039v1	9337918	9339553
PIZI01000039v1	9339956	9340332
PIZI01000039v1	9344079	9344315
PIZI01000039v1	9420876	9421177
PIZI01000039v1	9421592	9422240
PIZI01000039v1	9441852	9442298
PIZI01000039v1	9442921	9443363
PIZI01000039v1	9464808	9465140
PIZI01000039v1	9509559	9509788
PIZI01000039v1	9512303	9512662
PIZI01000039v1	9515228	9515596
PIZI01000039v1	9534941	9535190
PIZI01000039v1	9566933	9567336
PIZI01000039v1	9627771	9628045
PIZI01000039v1	9634993	9635745
PIZI01000039v1	9649684	9650495
PIZI01000039v1	9718551	9719184
PIZI01000039v1	9720717	9720974
PIZI01000039v1	9725395	9726982
PIZI01000039v1	9792004	9792261
PIZI01000039v1	9792972	9793884
PIZI01000039v1	9829459	9829705
PIZI01000039v1	9850814	9851094
PIZI01000039v1	9876906	9877138
PIZI01000039v1	9877365	9877526
PIZI01000039v1	9926755	9927094
PIZI01000039v1	9928224	9928726
PIZI01000039v1	9946837	9947248
PIZI01000039v1	9948824	9949287
PIZI01000039v1	9951436	9951769
PIZI01000039v1	9958527	9959030
PIZI01000039v1	9995239	9995956
PIZI01000039v1	10040915	10041216
PIZI01000039v1	10043665	10044059
PIZI01000039v1	10076678	10077289
PIZI01000039v1	10086824	10087276
PIZI01000039v1	10101310	10101673
PIZI01000039v1	10103768	10104149
PIZI01000039v1	10104679	10105019
PIZI01000039v1	10153606	10154589
PIZI01000039v1	10167154	10167392
PIZI01000039v1	10168547	10168776
PIZI01000039v1	10191904	10192752
PIZI01000039v1	10222319	10222582
PIZI01000039v1	10338357	10338952
PIZI01000039v1	10340854	10341442
PIZI01000039v1	10349200	10349530
PIZI01000039v1	10350433	10350566
PIZI01000039v1	10454443	10454806
PIZI01000039v1	10477429	10477702
PIZI01000039v1	10478615	10479169
PIZI01000039v1	10483467	10483677
PIZI01000039v1	10582475	10582715
PIZI01000039v1	10674732	10675104
PIZI01000039v1	10675689	10676181
PIZI01000039v1	10686550	10687088
PIZI01000039v1	10695060	10695328
PIZI01000039v1	10704689	10706255
PIZI01000039v1	10788540	10788775
PIZI01000039v1	10790597	10790943
PIZI01000039v1	10794523	10795173
PIZI01000039v1	10801613	10802123
PIZI01000039v1	10802873	10803632
PIZI01000039v1	10815537	10815747
PIZI01000039v1	10818289	10818730
PIZI01000039v1	10858268	10859143
PIZI01000039v1	10881067	10881351
PIZI01000039v1	10904450	10905074
PIZI01000039v1	10974390	10975010
PIZI01000039v1	10995744	10996109
PIZI01000039v1	10996950	10997682
PIZI01000039v1	11345400	11345709
PIZI01000040v1	493530	494091
PIZI01000040v1	832451	833562
PIZI01000040v1	1058268	1059076
PIZI01000040v1	1193294	1193547
PIZI01000040v1	1199260	1199678
PIZI01000040v1	1200121	1200398
PIZI01000040v1	1202490	1202932
PIZI01000040v1	1205862	1206275
PIZI01000040v1	1206497	1207188
PIZI01000040v1	1210843	1211684
PIZI01000040v1	1214274	1214612
PIZI01000040v1	1215770	1216093
PIZI01000040v1	1216394	1217058
PIZI01000040v1	1218737	1219134
PIZI01000040v1	1220574	1220902
PIZI01000040v1	1229128	1229367
PIZI01000040v1	1259170	1259462
PIZI01000040v1	1261557	1261863
PIZI01000040v1	1405524	1405800
PIZI01000040v1	1432033	1432579
PIZI01000040v1	1432954	1433468
PIZI01000040v1	1435661	1435832
PIZI01000040v1	1439915	1440224
PIZI01000040v1	1455485	1455973
PIZI01000040v1	1471387	1471712
PIZI01000040v1	1511702	1511788
PIZI01000040v1	1545861	1546223
PIZI01000040v1	1581615	1581900
PIZI01000040v1	1587453	1587936
PIZI01000040v1	1619074	1619316
PIZI01000040v1	1665293	1665564
PIZI01000040v1	1675304	1675674
PIZI01000040v1	1676201	1676553
PIZI01000040v1	1679385	1679682
PIZI01000040v1	1679854	1680030
PIZI01000040v1	1742431	1742733
PIZI01000040v1	1771475	1771842
PIZI01000040v1	1781667	1781916
PIZI01000040v1	1782266	1783136
PIZI01000040v1	1786815	1787178
PIZI01000040v1	2050249	2050497
PIZI01000040v1	2085356	2085607
PIZI01000040v1	2149304	2149615
PIZI01000040v1	2153225	2153515
PIZI01000040v1	2174937	2175627
PIZI01000040v1	2206263	2206897
PIZI01000040v1	2233648	2233902
PIZI01000040v1	2356693	2356998
PIZI01000040v1	2420594	2420930
PIZI01000040v1	2542969	2543241
PIZI01000040v1	2690173	2691557
PIZI01000040v1	2779557	2779920
PIZI01000040v1	2895366	2895824
PIZI01000040v1	2927631	2927905
PIZI01000040v1	2928649	2928965
PIZI01000040v1	3100638	3100919
PIZI01000040v1	3101946	3103404
PIZI01000040v1	3108622	3109212
PIZI01000040v1	3109840	3110219
PIZI01000040v1	3116370	3116458
PIZI01000040v1	3116866	3117566
PIZI01000040v1	3117770	3118745
PIZI01000040v1	3123855	3124690
PIZI01000040v1	3126759	3128142
PIZI01000040v1	3129435	3129690
PIZI01000040v1	3130056	3130586
PIZI01000040v1	3131411	3133102
PIZI01000040v1	3134809	3134984
PIZI01000040v1	3136355	3137719
PIZI01000040v1	3179405	3179661
PIZI01000040v1	3461823	3462178
PIZI01000040v1	3463788	3464047
PIZI01000040v1	3525702	3525994
PIZI01000040v1	3632357	3632671
PIZI01000040v1	3687306	3687543
PIZI01000040v1	4044966	4045236
PIZI01000040v1	4304589	4304934
PIZI01000040v1	4323566	4323821
PIZI01000040v1	4366629	4366924
PIZI01000040v1	4463284	4463778
PIZI01000040v1	4495285	4495598
PIZI01000040v1	4542901	4543258
PIZI01000040v1	4641635	4641999
PIZI01000040v1	4643251	4643622
PIZI01000040v1	4657990	4658235
PIZI01000040v1	4664558	4664768
PIZI01000040v1	4666869	4667327
PIZI01000040v1	4736833	4737357
PIZI01000040v1	4740187	4740823
PIZI01000040v1	4741057	4741387
PIZI01000040v1	4757265	4757480
PIZI01000040v1	4757855	4758168
PIZI01000040v1	4786530	4787008
PIZI01000040v1	4787640	4788158
PIZI01000040v1	4790715	4791046
PIZI01000040v1	4791812	4791949
PIZI01000040v1	4810056	4810263
PIZI01000040v1	4811990	4812258
PIZI01000040v1	4812573	4813048
PIZI01000040v1	4827807	4828107
PIZI01000040v1	4828612	4828960
PIZI01000040v1	4829655	4829882
PIZI01000040v1	4856953	4857285
PIZI01000040v1	4865829	4866094
PIZI01000040v1	4868405	4868655
PIZI01000040v1	4870769	4870945
PIZI01000040v1	4878586	4879053
PIZI01000040v1	4879340	4879486
PIZI01000040v1	4879683	4879958
PIZI01000040v1	4883300	4883901
PIZI01000040v1	4884130	4884437
PIZI01000040v1	4888375	4888624
PIZI01000040v1	4926513	4926827
PIZI01000040v1	4927078	4927321
PIZI01000040v1	4941415	4941809
PIZI01000040v1	4946317	4946642
PIZI01000040v1	4947505	4947781
PIZI01000040v1	4952944	4953345
PIZI01000040v1	4954395	4954781
PIZI01000040v1	4955688	4955885
PIZI01000040v1	4957034	4957491
PIZI01000040v1	5032667	5033005
PIZI01000040v1	5033363	5033703
PIZI01000040v1	5041415	5041705
PIZI01000040v1	5070039	5070389
PIZI01000040v1	5085010	5085443
PIZI01000040v1	5090998	5091451
PIZI01000040v1	5099509	5099739
PIZI01000040v1	5116011	5116423
PIZI01000040v1	5118991	5119394
PIZI01000040v1	5169168	5169660
PIZI01000040v1	5170869	5171241
PIZI01000040v1	5194717	5195237
PIZI01000040v1	5247898	5248121
PIZI01000040v1	5260645	5261022
PIZI01000040v1	5280065	5280312
PIZI01000040v1	5281081	5281423
PIZI01000040v1	5288885	5289233
PIZI01000040v1	5311175	5311434
PIZI01000040v1	5313224	5313514
PIZI01000040v1	5338552	5338784
PIZI01000040v1	5348706	5349559
PIZI01000040v1	5374720	5375041
PIZI01000040v1	5385557	5386009
PIZI01000040v1	5387332	5387570
PIZI01000040v1	5387910	5388143
PIZI01000040v1	5388481	5389363
PIZI01000040v1	5391235	5391622
PIZI01000040v1	5411881	5412331
PIZI01000040v1	5423020	5423432
PIZI01000040v1	5453190	5453579
PIZI01000040v1	5459074	5459306
PIZI01000040v1	5466580	5466868
PIZI01000040v1	5467412	5467994
PIZI01000040v1	5468933	5469421
PIZI01000040v1	5513291	5513649
PIZI01000040v1	5514899	5515288
PIZI01000040v1	5519385	5519899
PIZI01000040v1	5528819	5529076
PIZI01000040v1	5531759	5532345
PIZI01000040v1	5540868	5541239
PIZI01000040v1	5564330	5564801
PIZI01000040v1	5566681	5567201
PIZI01000040v1	5595059	5595305
PIZI01000040v1	5601581	5601961
PIZI01000040v1	5615843	5616261
PIZI01000040v1	5619414	5620351
PIZI01000040v1	5622322	5622912
PIZI01000040v1	5625776	5626183
PIZI01000040v1	5628563	5628912
PIZI01000040v1	5659761	5660123
PIZI01000040v1	5660732	5661174
PIZI01000040v1	5664254	5665496
PIZI01000040v1	5665813	5666202
PIZI01000040v1	5673653	5673922
PIZI01000040v1	5680103	5680966
PIZI01000040v1	5687483	5687966
PIZI01000040v1	5689269	5689821
PIZI01000040v1	5692796	5693678
PIZI01000040v1	5696995	5697880
PIZI01000040v1	5699053	5699258
PIZI01000040v1	5718762	5719312
PIZI01000040v1	5727272	5727726
PIZI01000040v1	5730633	5730902
PIZI01000040v1	5742710	5742954
PIZI01000040v1	5751045	5751448
PIZI01000040v1	5771101	5771357
PIZI01000040v1	5779477	5779771
PIZI01000040v1	5803398	5803912
PIZI01000040v1	5804126	5804537
PIZI01000040v1	5813881	5814040
PIZI01000040v1	5814358	5814801
PIZI01000040v1	5820903	5821143
PIZI01000040v1	5845773	5846478
PIZI01000040v1	5869088	5869371
PIZI01000040v1	5880246	5880713
PIZI01000040v1	5887967	5888180
PIZI01000040v1	5892288	5892986
PIZI01000040v1	5905856	5906083
PIZI01000040v1	5906936	5907489
PIZI01000040v1	5908159	5908471
PIZI01000040v1	5971083	5971324
PIZI01000040v1	5991558	5992003
PIZI01000040v1	5994580	5994922
PIZI01000040v1	6057106	6057405
PIZI01000040v1	6061943	6062252
PIZI01000040v1	6121630	6122219
PIZI01000040v1	6124271	6125042
PIZI01000040v1	6234852	6235276
PIZI01000040v1	6321536	6321769
PIZI01000040v1	6363478	6364221
PIZI01000040v1	6367474	6367860
PIZI01000040v1	6375395	6375602
PIZI01000040v1	6376717	6377677
PIZI01000040v1	6379374	6380321
PIZI01000040v1	6380654	6381088
PIZI01000040v1	6384278	6384566
PIZI01000040v1	6386841	6387029
PIZI01000040v1	6388073	6388333
PIZI01000040v1	6391057	6391897
PIZI01000040v1	6405996	6406293
PIZI01000040v1	6407216	6407456
PIZI01000040v1	6429600	6430012
PIZI01000040v1	6432539	6433329
PIZI01000040v1	6448475	6449105
PIZI01000040v1	6449636	6449854
PIZI01000040v1	6451676	6451926
PIZI01000040v1	6452830	6453150
PIZI01000040v1	6455711	6455952
PIZI01000040v1	6467375	6467607
PIZI01000040v1	6467757	6467968
PIZI01000040v1	6472324	6472817
PIZI01000040v1	6491572	6491789
PIZI01000040v1	6493192	6493783
PIZI01000040v1	6494580	6494802
PIZI01000040v1	6495184	6495439
PIZI01000040v1	6496229	6496571
PIZI01000040v1	6512547	6512934
PIZI01000040v1	6530299	6530614
PIZI01000040v1	6532743	6532975
PIZI01000040v1	6644974	6645293
PIZI01000040v1	6657735	6658001
PIZI01000040v1	6659649	6660226
PIZI01000040v1	6756517	6756742
PIZI01000040v1	6757409	6758222
PIZI01000040v1	6785858	6786119
PIZI01000040v1	6826280	6826570
PIZI01000040v1	6827076	6827430
PIZI01000040v1	6873035	6874280
PIZI01000040v1	6891627	6891933
PIZI01000040v1	6912413	6912635
PIZI01000040v1	6912873	6913253
PIZI01000040v1	6914147	6914467
PIZI01000040v1	6969606	6969818
PIZI01000040v1	6970724	6971042
PIZI01000040v1	6973913	6974203
PIZI01000040v1	6992912	6993312
PIZI01000040v1	6995291	6995493
PIZI01000040v1	7001461	7001778
PIZI01000040v1	7006219	7006496
PIZI01000040v1	7109450	7109759
PIZI01000040v1	7110056	7110695
PIZI01000040v1	7116128	7116314
PIZI01000040v1	7258384	7258630
PIZI01000040v1	7288107	7288843
PIZI01000040v1	7289151	7289582
PIZI01000040v1	7354675	7355055
PIZI01000040v1	7520143	7520469
PIZI01000040v1	7596720	7597017
PIZI01000040v1	7597938	7598622
PIZI01000040v1	7640818	7641814
PIZI01000040v1	7659970	7660271
PIZI01000040v1	7701144	7701463
PIZI01000040v1	7702167	7702543
PIZI01000040v1	7702710	7702746
PIZI01000040v1	7734327	7735054
PIZI01000040v1	7763695	7764010
PIZI01000040v1	7765156	7765644
PIZI01000040v1	7800233	7800463
PIZI01000040v1	7829753	7830055
PIZI01000040v1	7833857	7834066
PIZI01000040v1	7843153	7843541
PIZI01000040v1	7844230	7845273
PIZI01000040v1	7845521	7846103
PIZI01000040v1	7848105	7848414
PIZI01000040v1	7880796	7881020
PIZI01000040v1	7881672	7881948
PIZI01000040v1	7882697	7883023
PIZI01000040v1	7884105	7884409
PIZI01000040v1	7887933	7888171
PIZI01000040v1	7891804	7892190
PIZI01000040v1	7896164	7896619
PIZI01000040v1	7897719	7897771
PIZI01000040v1	8437804	8439121
PIZI01000040v1	9003901	9004337
PIZI01000040v1	9013335	9013770
PIZI01000040v1	9026347	9026940
PIZI01000040v1	9027331	9028807
PIZI01000040v1	9030707	9031190
PIZI01000040v1	9032110	9033287
PIZI01000040v1	9033926	9034216
PIZI01000040v1	9043151	9044378
PIZI01000040v1	9045061	9045629
PIZI01000040v1	9101177	9101631
PIZI01000040v1	9101908	9102296
PIZI01000040v1	9102826	9103460
PIZI01000040v1	9106458	9107343
PIZI01000040v1	9108562	9109211
PIZI01000040v1	9109451	9109718
PIZI01000040v1	9110482	9110817
PIZI01000040v1	9183487	9183971
PIZI01000040v1	9184435	9184745
PIZI01000040v1	9191886	9192278
PIZI01000040v1	9203989	9204874
PIZI01000040v1	9229801	9230071
PIZI01000040v1	9462698	9463198
PIZI01000040v1	9491731	9492125
PIZI01000040v1	9492317	9492854
PIZI01000040v1	9541733	9542380
PIZI01000040v1	9543778	9544036
PIZI01000040v1	9595659	9595811
PIZI01000040v1	9650907	9651421
PIZI01000040v1	9652187	9652555
PIZI01000040v1	9656172	9656404
PIZI01000040v1	9715227	9715556
PIZI01000040v1	9750620	9751364
PIZI01000040v1	9782931	9783057
PIZI01000040v1	9867475	9868017
PIZI01000040v1	9870663	9870955
PIZI01000040v1	9872677	9872919
PIZI01000040v1	9890745	9891101
PIZI01000040v1	9983277	9983604
PIZI01000040v1	9986686	9987647
PIZI01000040v1	9991505	9991795
PIZI01000040v1	9993994	9994254
PIZI01000040v1	10579077	10579316
PIZI01000040v1	10681863	10682300
PIZI01000040v1	10931817	10932231
PIZI01000040v1	10962207	10962481
PIZI01000040v1	10968595	10969151
PIZI01000041v1	449945	450210
PIZI01000041v1	484343	484873
PIZI01000041v1	487904	489390
PIZI01000041v1	491058	491460
PIZI01000041v1	527464	527880
PIZI01000041v1	531356	532060
PIZI01000041v1	533429	533930
PIZI01000041v1	536466	537275
PIZI01000041v1	537766	538337
PIZI01000041v1	540918	541037
PIZI01000041v1	541399	542225
PIZI01000041v1	562980	563261
PIZI01000041v1	567424	567799
PIZI01000041v1	600362	600659
PIZI01000041v1	633169	634128
PIZI01000041v1	1186283	1186584
PIZI01000041v1	1186974	1187283
PIZI01000041v1	1199085	1199440
PIZI01000041v1	1730113	1730516
PIZI01000041v1	1849717	1850162
PIZI01000041v1	1850865	1851602
PIZI01000041v1	1852118	1853522
PIZI01000041v1	1854074	1855407
PIZI01000041v1	1858199	1858837
PIZI01000041v1	1861470	1861814
PIZI01000041v1	1865858	1866366
PIZI01000041v1	1866527	1866807
PIZI01000041v1	1868512	1869193
PIZI01000041v1	1870435	1870932
PIZI01000041v1	1871609	1872026
PIZI01000041v1	1885457	1885792
PIZI01000041v1	1895083	1895411
PIZI01000041v1	1910534	1911020
PIZI01000041v1	1914471	1915217
PIZI01000041v1	1925356	1925619
PIZI01000041v1	1933825	1934151
PIZI01000041v1	1956412	1957313
PIZI01000041v1	1968742	1969162
PIZI01000041v1	1973884	1974150
PIZI01000041v1	1975106	1975430
PIZI01000041v1	1988382	1988649
PIZI01000041v1	1994113	1995185
PIZI01000041v1	1996427	1996655
PIZI01000041v1	1997719	1998037
PIZI01000041v1	2003230	2003963
PIZI01000041v1	2004281	2004505
PIZI01000041v1	2022920	2023255
PIZI01000041v1	2024289	2024635
PIZI01000041v1	2025990	2026401
PIZI01000041v1	2027120	2027348
PIZI01000041v1	2036211	2036444
PIZI01000041v1	2044672	2044963
PIZI01000041v1	2052213	2052436
PIZI01000041v1	2068035	2068585
PIZI01000041v1	2105392	2106160
PIZI01000041v1	2106876	2107176
PIZI01000041v1	2125599	2125951
PIZI01000041v1	2127397	2127779
PIZI01000041v1	2130689	2131024
PIZI01000041v1	2131297	2131570
PIZI01000041v1	2132718	2133062
PIZI01000041v1	2134885	2135093
PIZI01000041v1	2138471	2138725
PIZI01000041v1	2139951	2141109
PIZI01000041v1	2143416	2143877
PIZI01000041v1	2149545	2149819
PIZI01000041v1	2151051	2151293
PIZI01000041v1	2152308	2152651
PIZI01000041v1	2154359	2155176
PIZI01000041v1	2158438	2159003
PIZI01000041v1	2161368	2161836
PIZI01000041v1	2162053	2162328
PIZI01000041v1	2165688	2166007
PIZI01000041v1	2175984	2176496
PIZI01000041v1	2177632	2178014
PIZI01000041v1	2186918	2187135
PIZI01000041v1	2203261	2203601
PIZI01000041v1	2204302	2204719
PIZI01000041v1	2205814	2206033
PIZI01000041v1	2210116	2211506
PIZI01000041v1	2216537	2216892
PIZI01000041v1	2218439	2218755
PIZI01000041v1	2219550	2219792
PIZI01000041v1	2220436	2222060
PIZI01000041v1	2231490	2232030
PIZI01000041v1	2232840	2233059
PIZI01000041v1	2249591	2250301
PIZI01000041v1	2251200	2251770
PIZI01000041v1	2256088	2256502
PIZI01000041v1	2258468	2258745
PIZI01000041v1	2259051	2259454
PIZI01000041v1	2260814	2261158
PIZI01000041v1	2262012	2262395
PIZI01000041v1	2265921	2266244
PIZI01000041v1	2267613	2267736
PIZI01000041v1	2274460	2275397
PIZI01000041v1	2285673	2286321
PIZI01000041v1	2297722	2297901
PIZI01000041v1	2300049	2300367
PIZI01000041v1	2312458	2312726
PIZI01000041v1	2320531	2320888
PIZI01000041v1	2322147	2322740
PIZI01000041v1	2323234	2323493
PIZI01000041v1	2329828	2330355
PIZI01000041v1	2361568	2361806
PIZI01000041v1	2382215	2382642
PIZI01000041v1	2431170	2431581
PIZI01000041v1	2432938	2433444
PIZI01000041v1	2435823	2436256
PIZI01000041v1	2438552	2438839
PIZI01000041v1	2439987	2440375
PIZI01000041v1	2441299	2441988
PIZI01000041v1	2442732	2443091
PIZI01000041v1	2443881	2444111
PIZI01000041v1	2444364	2444782
PIZI01000041v1	2447462	2448047
PIZI01000041v1	2475306	2475805
PIZI01000041v1	2475965	2476353
PIZI01000041v1	2476569	2477411
PIZI01000041v1	2479976	2480237
PIZI01000041v1	2482717	2483117
PIZI01000041v1	2487649	2488036
PIZI01000041v1	2491928	2492299
PIZI01000041v1	2514330	2514586
PIZI01000041v1	2515076	2515355
PIZI01000041v1	2516196	2517348
PIZI01000041v1	2567243	2567570
PIZI01000041v1	2577857	2578175
PIZI01000041v1	2597320	2597646
PIZI01000041v1	2642441	2643409
PIZI01000041v1	2645187	2645621
PIZI01000041v1	2655442	2655715
PIZI01000041v1	2659037	2659669
PIZI01000041v1	2662165	2662674
PIZI01000041v1	2667520	2667619
PIZI01000041v1	2678033	2678240
PIZI01000041v1	2682412	2682844
PIZI01000041v1	2683940	2684272
PIZI01000041v1	2694512	2695014
PIZI01000041v1	2702365	2702927
PIZI01000041v1	2706812	2707285
PIZI01000041v1	2713263	2713509
PIZI01000041v1	2719918	2720885
PIZI01000041v1	2807770	2808722
PIZI01000041v1	2850454	2850756
PIZI01000041v1	2899111	2899395
PIZI01000041v1	2901050	2901448
PIZI01000041v1	2926348	2927011
PIZI01000041v1	2927573	2927831
PIZI01000041v1	2930118	2930531
PIZI01000041v1	2932388	2932654
PIZI01000041v1	2934898	2935178
PIZI01000041v1	2935588	2936191
PIZI01000041v1	2937425	2937787
PIZI01000041v1	2942694	2943993
PIZI01000041v1	2946558	2946843
PIZI01000041v1	2947682	2948123
PIZI01000041v1	2949738	2949901
PIZI01000041v1	2950110	2950352
PIZI01000041v1	2959405	2959704
PIZI01000041v1	2960708	2961703
PIZI01000041v1	2970347	2970528
PIZI01000041v1	2970911	2971957
PIZI01000041v1	2978817	2979250
PIZI01000041v1	2979765	2980734
PIZI01000041v1	2982085	2982506
PIZI01000041v1	2982860	2983400
PIZI01000041v1	2990743	2991089
PIZI01000041v1	3002594	3003749
PIZI01000041v1	3004110	3004350
PIZI01000041v1	3007283	3007638
PIZI01000041v1	3034352	3034678
PIZI01000041v1	3112444	3112744
PIZI01000041v1	3214926	3215188
PIZI01000041v1	3277138	3277552
PIZI01000041v1	3278863	3279149
PIZI01000041v1	3280817	3281155
PIZI01000041v1	3286287	3286715
PIZI01000041v1	3288074	3288373
PIZI01000041v1	3294661	3294849
PIZI01000041v1	3295673	3296088
PIZI01000041v1	3303374	3303900
PIZI01000041v1	3349343	3349862
PIZI01000041v1	3351023	3351488
PIZI01000041v1	3356691	3357868
PIZI01000041v1	3359122	3359673
PIZI01000041v1	3360456	3360706
PIZI01000041v1	3362671	3363036
PIZI01000041v1	3363924	3364341
PIZI01000041v1	3364988	3365356
PIZI01000041v1	3366292	3366944
PIZI01000041v1	3367196	3367911
PIZI01000041v1	3368966	3369494
PIZI01000041v1	3370022	3370967
PIZI01000041v1	3373069	3373556
PIZI01000041v1	3374234	3374602
PIZI01000041v1	3378213	3378554
PIZI01000041v1	3378738	3378909
PIZI01000041v1	3379230	3379392
PIZI01000041v1	3390369	3390666
PIZI01000041v1	3394858	3395288
PIZI01000041v1	3395599	3397179
PIZI01000041v1	3397677	3398300
PIZI01000041v1	3398524	3398849
PIZI01000041v1	3400327	3400725
PIZI01000041v1	3401026	3401737
PIZI01000041v1	3402937	3403441
PIZI01000041v1	3403874	3404199
PIZI01000041v1	3410702	3410944
PIZI01000041v1	3441744	3441972
PIZI01000041v1	3447530	3447778
PIZI01000041v1	3454407	3454599
PIZI01000041v1	3455046	3455419
PIZI01000041v1	3456196	3456571
PIZI01000041v1	3465122	3465421
PIZI01000041v1	3474465	3475183
PIZI01000041v1	3484305	3484863
PIZI01000041v1	3488734	3489538
PIZI01000041v1	3499303	3499976
PIZI01000041v1	3516821	3517250
PIZI01000041v1	3544547	3545223
PIZI01000041v1	3549352	3549607
PIZI01000041v1	3564892	3565193
PIZI01000041v1	3594802	3595100
PIZI01000041v1	3604655	3605910
PIZI01000041v1	3608965	3609277
PIZI01000041v1	3624182	3624638
PIZI01000041v1	3626043	3626745
PIZI01000041v1	3628568	3628833
PIZI01000041v1	3630153	3630313
PIZI01000041v1	3633153	3633523
PIZI01000041v1	3637274	3637738
PIZI01000041v1	3639630	3639884
PIZI01000041v1	3642964	3643480
PIZI01000041v1	3645846	3646337
PIZI01000041v1	3647354	3647600
PIZI01000041v1	3648433	3648673
PIZI01000041v1	3656849	3657248
PIZI01000041v1	3658263	3658484
PIZI01000041v1	3673131	3673514
PIZI01000041v1	3676636	3676863
PIZI01000041v1	3684479	3684869
PIZI01000041v1	3686154	3686459
PIZI01000041v1	3688271	3688677
PIZI01000041v1	3692037	3692424
PIZI01000041v1	3717352	3717611
PIZI01000041v1	3720236	3720510
PIZI01000041v1	3721964	3722266
PIZI01000041v1	3725640	3725775
PIZI01000041v1	3729391	3729594
PIZI01000041v1	3739810	3740162
PIZI01000041v1	3790188	3790763
PIZI01000041v1	3804537	3804992
PIZI01000041v1	3807244	3807569
PIZI01000041v1	3809057	3809948
PIZI01000041v1	3830372	3830597
PIZI01000041v1	3837806	3839220
PIZI01000041v1	3839620	3839812
PIZI01000041v1	3844577	3844849
PIZI01000041v1	3847414	3847746
PIZI01000041v1	3847921	3848265
PIZI01000041v1	3850023	3850642
PIZI01000041v1	3852000	3852335
PIZI01000041v1	3856605	3857031
PIZI01000041v1	3857410	3857644
PIZI01000041v1	3861240	3861551
PIZI01000041v1	3862041	3862689
PIZI01000041v1	3887302	3888137
PIZI01000041v1	3888394	3888792
PIZI01000041v1	3893964	3894312
PIZI01000041v1	3896250	3896675
PIZI01000041v1	3897639	3898046
PIZI01000041v1	3901204	3901492
PIZI01000041v1	3902033	3902733
PIZI01000041v1	3907075	3908057
PIZI01000041v1	3910829	3911085
PIZI01000041v1	3944494	3944976
PIZI01000041v1	3946472	3946704
PIZI01000041v1	3947913	3948505
PIZI01000041v1	3968601	3968907
PIZI01000041v1	4006204	4007346
PIZI01000041v1	4015003	4015357
PIZI01000041v1	4016325	4017361
PIZI01000041v1	4017979	4018338
PIZI01000041v1	4031459	4031911
PIZI01000041v1	4032300	4033251
PIZI01000041v1	4038013	4038239
PIZI01000041v1	4039586	4039980
PIZI01000041v1	4040923	4041713
PIZI01000041v1	4042954	4043669
PIZI01000041v1	4044336	4044847
PIZI01000041v1	4045605	4046144
PIZI01000041v1	4047276	4047524
PIZI01000041v1	4047721	4048169
PIZI01000041v1	4057538	4057863
PIZI01000041v1	4060656	4061117
PIZI01000041v1	4062267	4062663
PIZI01000041v1	4069664	4070228
PIZI01000041v1	4081515	4082006
PIZI01000041v1	4083280	4083573
PIZI01000041v1	4099728	4100707
PIZI01000041v1	4106800	4107069
PIZI01000041v1	4107427	4107945
PIZI01000041v1	4113872	4114343
PIZI01000041v1	4155100	4155425
PIZI01000041v1	4161672	4161925
PIZI01000041v1	4164928	4165784
PIZI01000041v1	4168376	4168658
PIZI01000041v1	4181634	4182417
PIZI01000041v1	4192919	4193392
PIZI01000041v1	4199025	4199687
PIZI01000041v1	4207169	4207431
PIZI01000041v1	4208237	4208475
PIZI01000041v1	4210976	4211234
PIZI01000041v1	4211402	4211674
PIZI01000041v1	4212421	4212729
PIZI01000041v1	4214032	4214248
PIZI01000041v1	4216011	4216311
PIZI01000041v1	4217405	4217796
PIZI01000041v1	4218784	4218995
PIZI01000041v1	4252709	4252989
PIZI01000041v1	4253575	4253993
PIZI01000041v1	4260756	4261006
PIZI01000041v1	4264470	4264961
PIZI01000041v1	4266707	4267002
PIZI01000041v1	4267260	4267541
PIZI01000041v1	4268063	4268537
PIZI01000041v1	4274014	4275116
PIZI01000041v1	4275825	4276084
PIZI01000041v1	4276624	4277041
PIZI01000041v1	4277850	4278478
PIZI01000041v1	4283319	4283546
PIZI01000041v1	4284011	4284275
PIZI01000041v1	4285238	4285558
PIZI01000041v1	4296616	4296886
PIZI01000041v1	4297479	4297769
PIZI01000041v1	4306485	4306783
PIZI01000041v1	4314270	4314868
PIZI01000041v1	4316112	4316468
PIZI01000041v1	4317224	4318322
PIZI01000041v1	4324258	4324497
PIZI01000041v1	4378707	4379392
PIZI01000041v1	4391167	4391468
PIZI01000041v1	4392024	4392420
PIZI01000041v1	4402472	4403017
PIZI01000041v1	4403186	4403237
PIZI01000041v1	4409487	4409767
PIZI01000041v1	4426447	4427333
PIZI01000041v1	4429605	4431275
PIZI01000041v1	4441371	4441835
PIZI01000041v1	4454263	4455022
PIZI01000041v1	4460111	4460487
PIZI01000041v1	4460766	4461841
PIZI01000041v1	4466860	4467187
PIZI01000041v1	4467512	4467781
PIZI01000041v1	4471990	4472630
PIZI01000041v1	4478963	4479321
PIZI01000041v1	4490539	4490918
PIZI01000041v1	4491915	4492466
PIZI01000041v1	4496138	4496981
PIZI01000041v1	4510295	4510509
PIZI01000041v1	4520882	4521651
PIZI01000041v1	4522014	4522264
PIZI01000041v1	4522534	4522693
PIZI01000041v1	4533769	4534107
PIZI01000041v1	4535531	4536179
PIZI01000041v1	4547868	4548210
PIZI01000041v1	4558767	4559102
PIZI01000041v1	4568178	4568921
PIZI01000041v1	4570947	4571165
PIZI01000041v1	4578600	4579047
PIZI01000041v1	4589554	4589860
PIZI01000041v1	4590269	4590534
PIZI01000041v1	4591435	4592168
PIZI01000041v1	4596587	4596937
PIZI01000041v1	4597711	4597956
PIZI01000041v1	4598573	4598936
PIZI01000041v1	4625484	4625813
PIZI01000041v1	4631395	4631777
PIZI01000041v1	4634306	4634429
PIZI01000041v1	4650992	4651163
PIZI01000041v1	4694535	4695853
PIZI01000041v1	4718087	4718514
PIZI01000041v1	4726178	4726494
PIZI01000041v1	4727517	4727759
PIZI01000041v1	4728624	4728918
PIZI01000041v1	4730121	4730605
PIZI01000041v1	4740224	4741228
PIZI01000041v1	4741837	4742387
PIZI01000041v1	4753843	4754502
PIZI01000041v1	4755329	4755631
PIZI01000041v1	4765000	4765729
PIZI01000041v1	4768420	4768654
PIZI01000041v1	4768942	4769145
PIZI01000041v1	4772782	4773247
PIZI01000041v1	4776401	4776896
PIZI01000041v1	4818513	4818721
PIZI01000041v1	4846738	4847156
PIZI01000041v1	4871844	4872035
PIZI01000041v1	4872456	4873172
PIZI01000041v1	4880049	4880591
PIZI01000041v1	4894083	4894473
PIZI01000041v1	4908302	4908456
PIZI01000041v1	4928820	4929114
PIZI01000041v1	4944230	4944752
PIZI01000041v1	4946706	4947042
PIZI01000041v1	4958509	4958741
PIZI01000041v1	4959634	4959938
PIZI01000041v1	4962747	4963221
PIZI01000041v1	4965459	4965789
PIZI01000041v1	4967293	4968844
PIZI01000041v1	4969859	4970269
PIZI01000041v1	4970565	4970916
PIZI01000041v1	4972542	4972900
PIZI01000041v1	4974551	4975259
PIZI01000041v1	4981007	4981269
PIZI01000041v1	4983673	4984185
PIZI01000041v1	4984510	4985313
PIZI01000041v1	5055691	5056098
PIZI01000041v1	5068230	5068824
PIZI01000041v1	5075283	5075555
PIZI01000041v1	5076481	5076987
PIZI01000041v1	5078665	5078986
PIZI01000041v1	5083854	5084475
PIZI01000041v1	5088224	5088485
PIZI01000041v1	5103951	5104290
PIZI01000041v1	5106339	5106779
PIZI01000041v1	5112279	5112617
PIZI01000041v1	5113186	5113484
PIZI01000041v1	5147063	5147465
PIZI01000041v1	5148575	5148811
PIZI01000041v1	5151688	5151844
PIZI01000041v1	5153348	5153684
PIZI01000041v1	5154089	5154408
PIZI01000041v1	5156839	5157264
PIZI01000041v1	5159990	5160251
PIZI01000041v1	5160814	5161157
PIZI01000041v1	5166134	5166785
PIZI01000041v1	5167818	5168272
PIZI01000041v1	5168674	5169114
PIZI01000041v1	5210171	5210552
PIZI01000041v1	5211576	5211905
PIZI01000041v1	5214380	5214753
PIZI01000041v1	5216022	5216261
PIZI01000041v1	5220319	5220621
PIZI01000041v1	5222637	5222964
PIZI01000041v1	5225579	5226038
PIZI01000041v1	5226269	5227101
PIZI01000041v1	5229869	5230528
PIZI01000041v1	5234159	5234736
PIZI01000041v1	5237412	5237670
PIZI01000041v1	5239615	5240072
PIZI01000041v1	5241662	5242338
PIZI01000041v1	5243126	5243556
PIZI01000041v1	5254475	5254735
PIZI01000041v1	5255382	5255880
PIZI01000041v1	5261497	5261978
PIZI01000041v1	5262471	5263084
PIZI01000041v1	5263381	5263670
PIZI01000041v1	5268192	5268609
PIZI01000041v1	5270887	5271677
PIZI01000041v1	5284036	5284428
PIZI01000041v1	5291988	5292271
PIZI01000041v1	5298667	5298874
PIZI01000041v1	5320631	5321177
PIZI01000041v1	5324580	5325227
PIZI01000041v1	5332471	5332994
PIZI01000041v1	5334136	5334516
PIZI01000041v1	5340726	5340978
PIZI01000041v1	5346516	5346789
PIZI01000041v1	5353176	5353540
PIZI01000041v1	5358907	5359271
PIZI01000041v1	5361449	5361684
PIZI01000041v1	5375864	5376179
PIZI01000041v1	5380978	5381405
PIZI01000041v1	5390829	5391147
PIZI01000041v1	5407305	5407569
PIZI01000041v1	5413395	5414044
PIZI01000041v1	5436220	5436537
PIZI01000041v1	5448207	5448471
PIZI01000041v1	5450705	5451156
PIZI01000041v1	5452081	5452415
PIZI01000041v1	5453413	5453828
PIZI01000041v1	5459280	5459796
PIZI01000041v1	5473055	5473252
PIZI01000041v1	5480714	5481044
PIZI01000041v1	5483928	5484223
PIZI01000041v1	5485819	5486073
PIZI01000041v1	5498700	5499012
PIZI01000041v1	5503829	5504244
PIZI01000041v1	5504419	5504836
PIZI01000041v1	5506825	5507610
PIZI01000041v1	5508615	5508781
PIZI01000041v1	5510350	5510546
PIZI01000041v1	5521636	5521911
PIZI01000041v1	5525478	5525904
PIZI01000041v1	5531116	5531942
PIZI01000041v1	5537589	5537929
PIZI01000041v1	5542616	5542911
PIZI01000041v1	5548035	5548506
PIZI01000041v1	5549618	5549994
PIZI01000041v1	5553286	5553582
PIZI01000041v1	5558359	5558767
PIZI01000041v1	5566669	5566865
PIZI01000041v1	5567193	5567730
PIZI01000041v1	5570981	5571485
PIZI01000041v1	5576122	5576344
PIZI01000041v1	5576683	5576882
PIZI01000041v1	5580142	5580401
PIZI01000041v1	5582799	5583118
PIZI01000041v1	5594612	5594987
PIZI01000041v1	5596391	5596623
PIZI01000041v1	5622141	5622481
PIZI01000041v1	5624468	5625294
PIZI01000041v1	5644175	5644440
PIZI01000041v1	5645012	5645409
PIZI01000041v1	5663899	5664530
PIZI01000041v1	5714324	5714621
PIZI01000041v1	5799697	5800146
PIZI01000041v1	5821701	5821956
PIZI01000041v1	5852394	5852443
PIZI01000041v1	5856524	5856794
PIZI01000041v1	5885961	5887126
PIZI01000041v1	5910220	5910548
PIZI01000041v1	5952481	5952690
PIZI01000041v1	5959442	5959694
PIZI01000041v1	6052950	6053192
PIZI01000041v1	6168715	6169242
PIZI01000041v1	6313839	6314520
PIZI01000041v1	6343534	6343808
PIZI01000041v1	6385053	6385475
PIZI01000041v1	6397246	6397611
PIZI01000041v1	6424343	6424853
PIZI01000041v1	6456234	6456429
PIZI01000041v1	6466339	6466698
PIZI01000041v1	6469267	6469660
PIZI01000041v1	6478891	6479433
PIZI01000041v1	6485373	6485874
PIZI01000041v1	6497279	6497641
PIZI01000041v1	6499118	6499498
PIZI01000041v1	6505787	6506281
PIZI01000041v1	6509276	6509455
PIZI01000041v1	6509909	6510376
PIZI01000041v1	6529919	6530567
PIZI01000041v1	6530788	6531012
PIZI01000041v1	6535825	6536064
PIZI01000041v1	6557612	6557886
PIZI01000041v1	6562995	6563739
PIZI01000041v1	6567723	6568047
PIZI01000041v1	6587542	6587814
PIZI01000041v1	6588497	6589316
PIZI01000041v1	6589708	6590006
PIZI01000041v1	6590979	6591314
PIZI01000041v1	6591599	6591947
PIZI01000041v1	6598396	6598716
PIZI01000041v1	6599025	6599348
PIZI01000041v1	6612217	6612357
PIZI01000041v1	6633512	6633781
PIZI01000041v1	6637010	6637320
PIZI01000041v1	6675113	6675463
PIZI01000041v1	6685819	6686080
PIZI01000041v1	6687398	6687968
PIZI01000041v1	6824374	6824678
PIZI01000041v1	6847446	6847728
PIZI01000041v1	6907265	6907538
PIZI01000041v1	6910504	6910857
PIZI01000041v1	6923032	6923264
PIZI01000041v1	6931684	6932045
PIZI01000041v1	6934397	6934660
PIZI01000041v1	6939930	6940178
PIZI01000041v1	6947347	6947668
PIZI01000041v1	6955792	6956024
PIZI01000041v1	6957338	6957696
PIZI01000041v1	6988939	6989171
PIZI01000041v1	6990583	6990781
PIZI01000041v1	7001657	7002065
PIZI01000041v1	7005670	7006317
PIZI01000041v1	7010059	7010382
PIZI01000041v1	7024475	7025016
PIZI01000041v1	7026421	7027142
PIZI01000041v1	7036308	7036776
PIZI01000041v1	7037074	7037388
PIZI01000041v1	7037539	7037853
PIZI01000041v1	7038688	7039094
PIZI01000041v1	7043731	7044013
PIZI01000041v1	7050971	7051671
PIZI01000041v1	7060204	7060525
PIZI01000041v1	7093537	7094089
PIZI01000041v1	7106311	7106705
PIZI01000041v1	7125463	7125860
PIZI01000041v1	7127548	7127851
PIZI01000041v1	7138368	7138697
PIZI01000041v1	7152734	7153152
PIZI01000041v1	7153794	7154056
PIZI01000041v1	7170941	7171351
PIZI01000041v1	7199178	7199631
PIZI01000041v1	7235161	7235426
PIZI01000041v1	7236052	7236446
PIZI01000041v1	7238866	7239153
PIZI01000041v1	7287281	7287523
PIZI01000041v1	7288138	7288487
PIZI01000041v1	7310947	7311524
PIZI01000041v1	7357189	7357560
PIZI01000041v1	7403053	7403341
PIZI01000041v1	7421077	7421368
PIZI01000041v1	7457595	7457909
PIZI01000041v1	7531560	7531802
PIZI01000041v1	7587784	7588078
PIZI01000041v1	7590200	7590444
PIZI01000041v1	7631863	7632099
PIZI01000041v1	7669539	7669812
PIZI01000041v1	7670312	7670655
PIZI01000041v1	7722048	7722220
PIZI01000041v1	8033912	8034167
PIZI01000041v1	8039216	8039685
PIZI01000041v1	8040727	8041069
PIZI01000041v1	8049535	8049809
PIZI01000041v1	8050969	8051148
PIZI01000041v1	8051488	8052919
PIZI01000041v1	8055028	8055502
PIZI01000041v1	8058919	8059149
PIZI01000041v1	8059542	8059864
PIZI01000041v1	8071793	8072061
PIZI01000041v1	8072510	8072948
PIZI01000041v1	8106883	8107119
PIZI01000041v1	8108035	8108283
PIZI01000041v1	8205223	8205671
PIZI01000041v1	8289418	8290161
PIZI01000041v1	8291171	8291805
PIZI01000041v1	8293445	8293704
PIZI01000041v1	8298008	8298700
PIZI01000041v1	8299022	8299500
PIZI01000041v1	8324425	8325153
PIZI01000041v1	8326860	8327475
PIZI01000041v1	8357486	8358489
PIZI01000041v1	8359106	8359847
PIZI01000041v1	8362180	8362656
PIZI01000041v1	8368593	8368948
PIZI01000041v1	8398080	8398315
PIZI01000041v1	8398973	8399791
PIZI01000041v1	8404813	8405409
PIZI01000041v1	8416692	8417186
PIZI01000041v1	8429421	8429661
PIZI01000041v1	8434903	8435484
PIZI01000041v1	8435790	8436005
PIZI01000041v1	8438702	8438957
PIZI01000041v1	8459809	8460082
PIZI01000041v1	8472682	8473077
PIZI01000041v1	8477681	8477846
PIZI01000041v1	8518918	8519338
PIZI01000041v1	8519735	8520037
PIZI01000041v1	8548844	8549191
PIZI01000041v1	8568567	8568921
PIZI01000041v1	8624792	8625172
PIZI01000041v1	8645252	8645487
PIZI01000041v1	8646130	8646382
PIZI01000041v1	8717446	8717789
PIZI01000041v1	8800477	8800864
PIZI01000041v1	8920327	8920634
PIZI01000041v1	8992579	8993202
PIZI01000041v1	8994300	8994342
PIZI01000041v1	8994518	8994906
PIZI01000041v1	9000625	9001256
PIZI01000041v1	9003024	9003714
PIZI01000041v1	9027073	9027840
PIZI01000041v1	9029300	9029598
PIZI01000041v1	9032263	9033510
PIZI01000041v1	9033711	9034099
PIZI01000041v1	9036259	9036976
PIZI01000041v1	9037479	9037892
PIZI01000041v1	9038146	9038473
PIZI01000041v1	9059966	9060602
PIZI01000041v1	9108108	9109216
PIZI01000041v1	9111685	9112307
PIZI01000041v1	9114094	9114675
PIZI01000041v1	9115340	9115726
PIZI01000041v1	9116894	9117155
PIZI01000041v1	9118163	9118519
PIZI01000041v1	9119662	9119947
PIZI01000041v1	9120913	9121628
PIZI01000041v1	9122410	9122642
PIZI01000041v1	9125616	9126090
PIZI01000041v1	9127437	9127870
PIZI01000041v1	9129128	9129861
PIZI01000041v1	9134197	9134745
PIZI01000041v1	9136181	9136628
PIZI01000041v1	9139419	9139783
PIZI01000041v1	9142596	9144092
PIZI01000041v1	9144723	9144913
PIZI01000041v1	9145609	9145828
PIZI01000041v1	9146119	9146450
PIZI01000041v1	9151811	9152069
PIZI01000041v1	9154225	9154931
PIZI01000041v1	9155730	9156734
PIZI01000041v1	9163445	9164446
PIZI01000041v1	9171855	9172335
PIZI01000041v1	9173832	9174821
PIZI01000041v1	9179469	9179856
PIZI01000041v1	9180322	9180722
PIZI01000041v1	9182982	9183545
PIZI01000041v1	9190775	9191231
PIZI01000041v1	9195985	9196303
PIZI01000041v1	9204638	9204996
PIZI01000041v1	9209463	9209969
PIZI01000041v1	9210666	9211460
PIZI01000041v1	9212012	9212185
PIZI01000041v1	9215086	9215396
PIZI01000041v1	9218932	9219655
PIZI01000041v1	9221809	9222190
PIZI01000041v1	9224379	9225028
PIZI01000041v1	9226619	9227029
PIZI01000041v1	9228664	9229409
PIZI01000041v1	9238766	9239132
PIZI01000041v1	9243977	9244372
PIZI01000041v1	9245797	9246167
PIZI01000041v1	9247524	9247798
PIZI01000041v1	9252156	9252488
PIZI01000041v1	9253303	9253873
PIZI01000041v1	9258186	9258597
PIZI01000041v1	9261212	9261599
PIZI01000041v1	9271083	9271633
PIZI01000041v1	9272075	9272395
PIZI01000041v1	9273749	9274137
PIZI01000041v1	9274757	9275369
PIZI01000041v1	9275693	9276098
PIZI01000041v1	9278262	9278616
PIZI01000041v1	9280067	9280345
PIZI01000041v1	9281949	9282343
PIZI01000041v1	9283150	9283589
PIZI01000041v1	9283779	9284193
PIZI01000041v1	9285592	9286669
PIZI01000041v1	9287110	9287512
PIZI01000041v1	9287671	9288757
PIZI01000041v1	9293045	9293873
PIZI01000041v1	9294017	9294429
PIZI01000041v1	9296251	9296751
PIZI01000041v1	9325250	9325507
PIZI01000041v1	9342588	9343000
PIZI01000041v1	9343836	9344277
PIZI01000041v1	9349312	9350300
PIZI01000041v1	9358258	9358933
PIZI01000041v1	9387329	9387691
PIZI01000041v1	9392487	9392819
PIZI01000041v1	9397703	9397988
PIZI01000041v1	9401613	9402541
PIZI01000041v1	9415761	9416214
PIZI01000041v1	9420811	9421015
PIZI01000041v1	9421741	9422191
PIZI01000041v1	9424715	9425397
PIZI01000041v1	9562999	9563449
PIZI01000041v1	9603115	9603468
PIZI01000041v1	9605898	9606363
PIZI01000041v1	9634288	9635412
PIZI01000041v1	9635583	9636083
PIZI01000041v1	9636732	9636921
PIZI01000041v1	9751661	9752040
PIZI01000041v1	9757539	9758037
PIZI01000041v1	9831585	9831998
PIZI01000041v1	9859049	9859587
PIZI01000041v1	9873497	9873717
PIZI01000041v1	9890002	9890328
PIZI01000041v1	9890575	9890839
PIZI01000041v1	9897071	9897815
PIZI01000041v1	9900740	9900932
PIZI01000041v1	9924747	9925136
PIZI01000041v1	10044249	10044548
PIZI01000041v1	10049999	10050278
PIZI01000041v1	10055240	10055554
PIZI01000041v1	10179666	10179921
PIZI01000041v1	10427629	10428036
PIZI01000041v1	10470709	10471147
PIZI01000041v1	10471829	10472477
PIZI01000041v1	10479953	10480718
PIZI01000041v1	10482085	10482489
PIZI01000041v1	10488791	10489117
PIZI01000041v1	10495476	10496071
PIZI01000041v1	10496852	10497771
PIZI01000041v1	10500896	10501339
PIZI01000041v1	10504188	10504545
PIZI01000041v1	10508724	10508891
PIZI01000041v1	10512751	10513092
PIZI01000041v1	10517359	10518081
PIZI01000041v1	10520163	10520445
PIZI01000041v1	10527250	10527479
PIZI01000041v1	10528991	10529331
PIZI01000041v1	10531595	10532315
PIZI01000041v1	10538532	10538896
PIZI01000041v1	10546957	10547381
PIZI01000041v1	10562352	10562866
PIZI01000041v1	10563963	10564193
PIZI01000041v1	10569678	10570478
PIZI01000041v1	10571010	10571261
PIZI01000041v1	10578078	10578371
PIZI01000041v1	10580343	10581473
PIZI01000041v1	10591413	10591668
PIZI01000041v1	10603732	10604128
PIZI01000041v1	10604509	10605009
PIZI01000041v1	10606634	10606984
PIZI01000041v1	10612368	10612714
PIZI01000041v1	10616351	10616662
PIZI01000041v1	10620253	10620458
PIZI01000041v1	10628411	10628854
PIZI01000041v1	10654272	10654560
PIZI01000041v1	10753786	10754103
PIZI01000041v1	10764090	10764348
PIZI01000041v1	10764541	10764586
PIZI01000041v1	10779114	10779476
PIZI01000041v1	10788893	10789219
PIZI01000041v1	10793061	10793572
PIZI01000041v1	10796786	10797111
PIZI01000041v1	10806182	10806445
PIZI01000041v1	10808148	10808407
PIZI01000041v1	10809808	10810523
PIZI01000041v1	10818685	10819002
PIZI01000041v1	10819650	10819889
PIZI01000041v1	10820278	10820679
PIZI01000041v1	10827707	10827908
PIZI01000041v1	10829610	10829871
PIZI01000042v1	72702	73426
PIZI01000042v1	76021	76792
PIZI01000042v1	76982	77046
PIZI01000042v1	78223	78550
PIZI01000042v1	80011	80652
PIZI01000042v1	139004	139581
PIZI01000042v1	184184	184390
PIZI01000042v1	192022	192349
PIZI01000042v1	296425	296644
PIZI01000042v1	372184	372479
PIZI01000042v1	386707	386866
PIZI01000042v1	435684	435984
PIZI01000042v1	476510	477401
PIZI01000042v1	520034	520842
PIZI01000042v1	532195	532661
PIZI01000042v1	569008	569274
PIZI01000042v1	601358	601638
PIZI01000042v1	670615	671030
PIZI01000042v1	672363	672653
PIZI01000042v1	707366	707676
PIZI01000042v1	712026	712755
PIZI01000042v1	722011	722713
PIZI01000042v1	724578	724909
PIZI01000042v1	725346	725813
PIZI01000042v1	728445	728692
PIZI01000042v1	739077	739315
PIZI01000042v1	745422	745737
PIZI01000042v1	837673	838268
PIZI01000042v1	957057	957817
PIZI01000042v1	980926	981266
PIZI01000042v1	1018353	1018641
PIZI01000042v1	1029979	1030343
PIZI01000042v1	1034282	1034540
PIZI01000042v1	1042736	1043038
PIZI01000042v1	1052058	1052581
PIZI01000042v1	1116495	1116822
PIZI01000042v1	1127971	1128290
PIZI01000042v1	1152568	1152891
PIZI01000042v1	1154030	1154267
PIZI01000042v1	1160088	1160734
PIZI01000042v1	1176122	1176380
PIZI01000042v1	1187901	1188447
PIZI01000042v1	1189805	1190473
PIZI01000042v1	1192860	1193158
PIZI01000042v1	1201358	1201979
PIZI01000042v1	1227768	1228147
PIZI01000042v1	1233618	1234051
PIZI01000042v1	1250392	1250754
PIZI01000042v1	1264641	1264918
PIZI01000042v1	1282071	1282620
PIZI01000042v1	1282783	1283009
PIZI01000042v1	1284135	1285690
PIZI01000042v1	1288136	1289289
PIZI01000042v1	1297231	1297667
PIZI01000042v1	1298477	1298717
PIZI01000042v1	1300355	1301153
PIZI01000042v1	1314996	1315385
PIZI01000042v1	1316142	1316683
PIZI01000042v1	1333308	1333713
PIZI01000042v1	1336556	1336724
PIZI01000042v1	1338588	1339025
PIZI01000042v1	1340124	1340407
PIZI01000042v1	1340828	1340993
PIZI01000042v1	1373017	1373288
PIZI01000042v1	1391988	1392692
PIZI01000042v1	1419520	1420191
PIZI01000042v1	1433807	1435173
PIZI01000042v1	1446192	1446627
PIZI01000042v1	1455181	1455592
PIZI01000042v1	1465763	1466457
PIZI01000042v1	1507588	1508026
PIZI01000042v1	1513150	1513471
PIZI01000042v1	1542816	1543140
PIZI01000042v1	1545469	1546078
PIZI01000042v1	1618962	1619372
PIZI01000042v1	1621476	1621769
PIZI01000042v1	1629141	1629708
PIZI01000042v1	1646380	1646634
PIZI01000042v1	1672763	1673668
PIZI01000042v1	1674032	1674313
PIZI01000042v1	1682869	1683160
PIZI01000042v1	1691547	1691833
PIZI01000042v1	1701091	1701535
PIZI01000042v1	1705468	1705907
PIZI01000042v1	1706402	1706710
PIZI01000042v1	1717132	1717599
PIZI01000042v1	1718336	1718856
PIZI01000042v1	1719065	1719178
PIZI01000042v1	1730059	1730568
PIZI01000042v1	1748096	1748520
PIZI01000042v1	1809635	1810195
PIZI01000042v1	1812483	1812771
PIZI01000042v1	1827612	1828049
PIZI01000042v1	1828381	1828679
PIZI01000042v1	1829060	1829375
PIZI01000042v1	1831732	1832169
PIZI01000042v1	1840171	1840763
PIZI01000042v1	1847050	1847309
PIZI01000042v1	1877676	1878567
PIZI01000042v1	1913788	1914030
PIZI01000042v1	1919253	1919514
PIZI01000042v1	1928140	1928445
PIZI01000042v1	1947847	1948218
PIZI01000042v1	1958594	1959074
PIZI01000042v1	1970119	1970334
PIZI01000042v1	1971568	1972065
PIZI01000042v1	1972237	1972771
PIZI01000042v1	2027166	2027567
PIZI01000042v1	2034738	2035032
PIZI01000042v1	2055398	2055589
PIZI01000042v1	2082829	2083566
PIZI01000042v1	2087513	2087872
PIZI01000042v1	2099878	2100265
PIZI01000042v1	2110194	2110492
PIZI01000042v1	2112682	2112903
PIZI01000042v1	2117388	2118192
PIZI01000042v1	2119811	2120443
PIZI01000042v1	2127847	2128415
PIZI01000042v1	2129418	2129680
PIZI01000042v1	2143207	2143694
PIZI01000042v1	2152689	2152994
PIZI01000042v1	2159631	2160233
PIZI01000042v1	2163529	2163851
PIZI01000042v1	2182504	2182748
PIZI01000042v1	2185667	2185823
PIZI01000042v1	2195624	2195784
PIZI01000042v1	2197132	2197783
PIZI01000042v1	2201947	2202193
PIZI01000042v1	2202788	2203034
PIZI01000042v1	2205371	2205652
PIZI01000042v1	2222256	2222436
PIZI01000042v1	2235286	2235678
PIZI01000042v1	2242701	2243032
PIZI01000042v1	2243836	2244090
PIZI01000042v1	2244310	2244616
PIZI01000042v1	2244760	2245216
PIZI01000042v1	2249101	2249760
PIZI01000042v1	2251883	2252298
PIZI01000042v1	2256801	2257041
PIZI01000042v1	2259411	2260240
PIZI01000042v1	2261164	2261546
PIZI01000042v1	2262139	2262628
PIZI01000042v1	2272117	2272665
PIZI01000042v1	2279071	2279495
PIZI01000042v1	2283848	2284196
PIZI01000042v1	2294648	2295627
PIZI01000042v1	2305381	2305583
PIZI01000042v1	2313461	2313816
PIZI01000042v1	2326843	2327080
PIZI01000042v1	2353798	2354122
PIZI01000042v1	2358737	2359022
PIZI01000042v1	2361302	2361650
PIZI01000042v1	2433031	2433266
PIZI01000042v1	2449920	2450217
PIZI01000042v1	2452795	2453635
PIZI01000042v1	2454055	2455141
PIZI01000042v1	2456016	2456358
PIZI01000042v1	2509417	2510007
PIZI01000042v1	2534537	2534803
PIZI01000042v1	2566410	2566754
PIZI01000042v1	2577669	2578096
PIZI01000042v1	2583897	2584233
PIZI01000042v1	2584490	2584760
PIZI01000042v1	2585181	2585434
PIZI01000042v1	2585967	2586286
PIZI01000042v1	2594460	2595671
PIZI01000042v1	2629463	2629981
PIZI01000042v1	2630319	2630700
PIZI01000042v1	2632340	2632851
PIZI01000042v1	2649185	2649275
PIZI01000042v1	2649510	2650059
PIZI01000042v1	2653466	2654043
PIZI01000042v1	2659057	2659452
PIZI01000042v1	2662465	2663094
PIZI01000042v1	2664943	2665275
PIZI01000042v1	2665446	2666238
PIZI01000042v1	2729273	2729513
PIZI01000042v1	2730402	2730540
PIZI01000042v1	2764644	2765369
PIZI01000042v1	2790290	2791031
PIZI01000042v1	2795195	2795432
PIZI01000042v1	2795938	2796884
PIZI01000042v1	2798482	2798673
PIZI01000042v1	2925066	2925275
PIZI01000042v1	2972889	2973460
PIZI01000042v1	2973918	2974193
PIZI01000042v1	3063128	3063289
PIZI01000042v1	3071823	3072229
PIZI01000042v1	3074432	3074831
PIZI01000042v1	3081684	3082190
PIZI01000042v1	3082536	3083450
PIZI01000042v1	3083614	3083639
PIZI01000042v1	3083851	3084335
PIZI01000042v1	3089528	3089873
PIZI01000042v1	3090131	3090263
PIZI01000042v1	3090734	3091138
PIZI01000042v1	3091785	3092086
PIZI01000042v1	3098589	3099304
PIZI01000042v1	3103511	3104387
PIZI01000042v1	3110935	3111190
PIZI01000042v1	3113292	3113535
PIZI01000042v1	3113940	3114295
PIZI01000042v1	3114535	3114863
PIZI01000042v1	3115121	3115777
PIZI01000042v1	3116021	3116490
PIZI01000042v1	3116798	3117228
PIZI01000042v1	3117904	3118243
PIZI01000042v1	3128455	3128674
PIZI01000042v1	3131436	3131932
PIZI01000042v1	3132902	3133190
PIZI01000042v1	3137921	3138964
PIZI01000042v1	3139157	3139715
PIZI01000042v1	3140005	3140720
PIZI01000042v1	3142680	3143101
PIZI01000042v1	3145577	3145857
PIZI01000042v1	3159117	3160126
PIZI01000042v1	3302286	3302913
PIZI01000042v1	3303832	3304130
PIZI01000042v1	3314120	3314436
PIZI01000042v1	3354701	3354997
PIZI01000042v1	3373236	3373664
PIZI01000042v1	3449370	3449517
PIZI01000042v1	3450074	3450355
PIZI01000042v1	3468706	3469002
PIZI01000042v1	3473354	3474028
PIZI01000042v1	3474408	3475353
PIZI01000042v1	3475916	3476227
PIZI01000042v1	3479456	3479832
PIZI01000042v1	3485116	3485276
PIZI01000042v1	3489725	3490181
PIZI01000042v1	3500047	3500356
PIZI01000042v1	3503881	3504217
PIZI01000042v1	3506193	3506452
PIZI01000042v1	3509164	3509383
PIZI01000042v1	3515406	3515988
PIZI01000042v1	3519265	3519486
PIZI01000042v1	3523751	3524091
PIZI01000042v1	3526454	3526635
PIZI01000042v1	3526820	3527326
PIZI01000042v1	3527959	3528393
PIZI01000042v1	3528573	3528848
PIZI01000042v1	3530857	3531045
PIZI01000042v1	3531489	3532012
PIZI01000042v1	3540107	3540425
PIZI01000042v1	3541667	3542003
PIZI01000042v1	3543688	3543933
PIZI01000042v1	3549567	3549880
PIZI01000042v1	3558923	3559852
PIZI01000042v1	3561226	3561638
PIZI01000042v1	3563182	3563626
PIZI01000042v1	3575298	3575524
PIZI01000042v1	3576858	3577314
PIZI01000042v1	3592182	3592425
PIZI01000042v1	3593861	3594550
PIZI01000042v1	3612159	3612530
PIZI01000042v1	3616272	3616641
PIZI01000042v1	3624767	3625169
PIZI01000042v1	3635581	3635838
PIZI01000042v1	3658829	3659073
PIZI01000042v1	3710317	3711023
PIZI01000042v1	3734541	3736031
PIZI01000042v1	3780000	3780347
PIZI01000042v1	3782974	3783090
PIZI01000042v1	3783288	3783538
PIZI01000042v1	3786174	3787228
PIZI01000042v1	3793743	3794021
PIZI01000042v1	3816694	3817161
PIZI01000042v1	3822449	3822850
PIZI01000042v1	3826959	3827305
PIZI01000042v1	3829475	3829720
PIZI01000042v1	3830085	3830412
PIZI01000042v1	3830817	3831307
PIZI01000042v1	3892710	3892976
PIZI01000042v1	3893225	3893564
PIZI01000042v1	3906303	3906607
PIZI01000042v1	3940352	3940993
PIZI01000042v1	3945366	3945591
PIZI01000042v1	3946350	3946608
PIZI01000042v1	3946765	3947188
PIZI01000042v1	3947470	3947652
PIZI01000042v1	3968671	3969088
PIZI01000042v1	3969924	3970699
PIZI01000042v1	3976065	3976460
PIZI01000042v1	3980465	3980800
PIZI01000042v1	3983077	3983338
PIZI01000042v1	3983641	3984313
PIZI01000042v1	3985882	3986137
PIZI01000042v1	3992825	3993437
PIZI01000042v1	4003324	4003778
PIZI01000042v1	4004339	4004698
PIZI01000042v1	4014145	4014786
PIZI01000042v1	4015221	4015648
PIZI01000042v1	4221683	4222022
PIZI01000042v1	4232518	4232958
PIZI01000042v1	4235805	4236119
PIZI01000042v1	4237251	4237510
PIZI01000042v1	4244752	4245253
PIZI01000042v1	4254830	4255510
PIZI01000042v1	4257064	4257757
PIZI01000042v1	4276261	4277808
PIZI01000042v1	4285608	4285730
PIZI01000042v1	4298360	4298909
PIZI01000042v1	4299811	4300206
PIZI01000042v1	4326180	4326590
PIZI01000042v1	4337371	4337826
PIZI01000042v1	4342085	4342574
PIZI01000042v1	4361933	4362199
PIZI01000042v1	4365603	4365906
PIZI01000042v1	4367172	4367516
PIZI01000042v1	4386450	4386827
PIZI01000042v1	4387302	4387594
PIZI01000042v1	4390282	4390790
PIZI01000042v1	4391054	4392513
PIZI01000042v1	4408993	4409389
PIZI01000042v1	4410438	4410678
PIZI01000042v1	4412163	4412466
PIZI01000042v1	4414690	4415005
PIZI01000042v1	4423843	4424120
PIZI01000042v1	4439532	4439858
PIZI01000042v1	4440362	4440772
PIZI01000042v1	4464600	4465093
PIZI01000042v1	4467642	4468799
PIZI01000042v1	4483097	4483416
PIZI01000042v1	4526241	4526707
PIZI01000042v1	4527255	4528567
PIZI01000042v1	4529249	4529628
PIZI01000042v1	4543719	4544077
PIZI01000042v1	4558147	4558616
PIZI01000042v1	4580400	4580717
PIZI01000042v1	4581874	4582821
PIZI01000042v1	4583512	4583686
PIZI01000042v1	4584118	4584263
PIZI01000042v1	4584983	4585476
PIZI01000042v1	4592916	4593523
PIZI01000042v1	4599130	4599477
PIZI01000042v1	4599917	4600085
PIZI01000042v1	4606378	4607383
PIZI01000042v1	4620852	4621185
PIZI01000042v1	4637464	4637846
PIZI01000042v1	4643586	4643993
PIZI01000042v1	4670915	4671245
PIZI01000042v1	4672694	4672899
PIZI01000042v1	4675665	4675923
PIZI01000042v1	4680320	4680870
PIZI01000042v1	4697604	4698315
PIZI01000042v1	4698779	4700732
PIZI01000042v1	4719037	4719241
PIZI01000042v1	4721744	4721976
PIZI01000042v1	4745182	4745843
PIZI01000042v1	4760306	4760514
PIZI01000042v1	4760991	4761833
PIZI01000042v1	4762232	4762578
PIZI01000042v1	4764494	4765494
PIZI01000042v1	4767926	4768323
PIZI01000042v1	4785803	4786213
PIZI01000042v1	4790621	4791001
PIZI01000042v1	4793839	4794307
PIZI01000042v1	4801656	4802143
PIZI01000042v1	4802828	4803215
PIZI01000042v1	4803982	4804224
PIZI01000042v1	4808523	4809017
PIZI01000042v1	4814773	4815089
PIZI01000042v1	4815765	4816020
PIZI01000042v1	4819199	4819463
PIZI01000042v1	4819671	4819902
PIZI01000042v1	4820090	4820428
PIZI01000042v1	4837884	4838266
PIZI01000042v1	4842768	4843758
PIZI01000042v1	4854775	4855070
PIZI01000042v1	4898132	4898458
PIZI01000042v1	4953540	4953933
PIZI01000042v1	4954089	4954310
PIZI01000042v1	4959834	4960080
PIZI01000042v1	4960568	4960826
PIZI01000042v1	4964233	4964506
PIZI01000042v1	4965148	4966250
PIZI01000042v1	4981576	4981986
PIZI01000042v1	4982133	4982436
PIZI01000042v1	4994324	4994792
PIZI01000042v1	5005527	5005684
PIZI01000042v1	5058437	5059550
PIZI01000042v1	5060592	5060887
PIZI01000042v1	5061945	5062338
PIZI01000042v1	5068732	5069136
PIZI01000042v1	5077588	5077839
PIZI01000042v1	5082565	5083172
PIZI01000042v1	5083878	5084463
PIZI01000042v1	5093065	5093317
PIZI01000042v1	5093612	5093872
PIZI01000042v1	5106467	5106767
PIZI01000042v1	5115845	5116451
PIZI01000042v1	5131072	5131552
PIZI01000042v1	5151333	5151614
PIZI01000042v1	5152270	5152597
PIZI01000042v1	5177089	5177465
PIZI01000042v1	5180104	5180400
PIZI01000042v1	5183518	5183711
PIZI01000042v1	5191720	5192009
PIZI01000042v1	5203343	5203986
PIZI01000042v1	5251589	5252051
PIZI01000042v1	5253941	5254160
PIZI01000042v1	5268077	5268356
PIZI01000042v1	5268536	5268778
PIZI01000042v1	5269224	5269902
PIZI01000042v1	5270534	5270965
PIZI01000042v1	5272338	5272706
PIZI01000042v1	5329335	5329786
PIZI01000042v1	5338967	5339480
PIZI01000042v1	5424197	5424539
PIZI01000042v1	5426272	5426651
PIZI01000042v1	5427177	5427476
PIZI01000042v1	5445853	5446649
PIZI01000042v1	5481599	5481844
PIZI01000042v1	5484614	5486049
PIZI01000042v1	5502968	5503448
PIZI01000042v1	5504446	5505053
PIZI01000042v1	5507996	5508122
PIZI01000042v1	5508503	5509127
PIZI01000042v1	5531204	5531726
PIZI01000042v1	5541266	5541558
PIZI01000042v1	5542739	5543007
PIZI01000042v1	5556969	5557978
PIZI01000042v1	5559401	5559877
PIZI01000042v1	5579566	5579832
PIZI01000042v1	5664104	5664583
PIZI01000042v1	5667166	5667816
PIZI01000042v1	5687503	5687767
PIZI01000042v1	5734375	5734714
PIZI01000042v1	5736092	5736262
PIZI01000042v1	5736507	5736865
PIZI01000042v1	5754376	5755274
PIZI01000042v1	5755551	5756055
PIZI01000042v1	5756334	5756608
PIZI01000042v1	5759367	5760056
PIZI01000042v1	5760222	5761714
PIZI01000042v1	5762338	5762843
PIZI01000042v1	5768745	5769231
PIZI01000042v1	5776367	5776568
PIZI01000042v1	5776997	5777787
PIZI01000042v1	5785746	5785944
PIZI01000042v1	5792065	5792721
PIZI01000042v1	5801713	5801897
PIZI01000042v1	5819189	5819484
PIZI01000042v1	5819790	5820215
PIZI01000042v1	5824214	5824754
PIZI01000042v1	5830890	5831473
PIZI01000042v1	5833228	5833492
PIZI01000042v1	5855795	5856037
PIZI01000042v1	5860283	5860781
PIZI01000042v1	5868771	5869138
PIZI01000042v1	5869517	5869900
PIZI01000042v1	5879486	5879795
PIZI01000042v1	5880804	5881502
PIZI01000042v1	5883997	5884404
PIZI01000042v1	5894550	5894983
PIZI01000042v1	5895655	5896107
PIZI01000042v1	5944920	5945549
PIZI01000042v1	6018642	6019090
PIZI01000042v1	6024481	6024902
PIZI01000042v1	6058155	6058564
PIZI01000042v1	6059575	6059923
PIZI01000042v1	6060941	6063361
PIZI01000042v1	6066466	6066824
PIZI01000042v1	6070230	6071414
PIZI01000042v1	6076249	6076654
PIZI01000042v1	6085347	6085784
PIZI01000042v1	6149947	6150241
PIZI01000042v1	6152301	6152634
PIZI01000042v1	6180154	6180789
PIZI01000042v1	6184618	6184878
PIZI01000042v1	6187020	6187620
PIZI01000042v1	6198471	6198843
PIZI01000042v1	6200864	6201369
PIZI01000042v1	6218749	6219077
PIZI01000042v1	6220310	6220693
PIZI01000042v1	6245861	6246434
PIZI01000042v1	6254974	6255259
PIZI01000042v1	6297083	6297557
PIZI01000042v1	6299083	6299392
PIZI01000042v1	6303909	6304297
PIZI01000042v1	6306068	6306433
PIZI01000042v1	6318303	6318922
PIZI01000042v1	6323539	6324760
PIZI01000042v1	6325242	6325413
PIZI01000042v1	6326690	6327153
PIZI01000042v1	6328231	6328628
PIZI01000042v1	6329724	6330040
PIZI01000042v1	6331201	6331620
PIZI01000042v1	6339852	6340513
PIZI01000042v1	6352019	6352316
PIZI01000042v1	6356081	6356426
PIZI01000042v1	6366402	6366664
PIZI01000042v1	6368999	6369527
PIZI01000042v1	6369989	6370322
PIZI01000042v1	6385806	6386145
PIZI01000042v1	6409267	6409591
PIZI01000042v1	6430129	6430564
PIZI01000042v1	6432468	6433128
PIZI01000042v1	6438105	6438498
PIZI01000042v1	6444211	6444493
PIZI01000042v1	6445402	6445788
PIZI01000042v1	6451376	6451668
PIZI01000042v1	6453045	6453367
PIZI01000042v1	6454336	6454708
PIZI01000042v1	6461320	6461674
PIZI01000042v1	6471110	6471311
PIZI01000042v1	6514664	6515448
PIZI01000042v1	6539645	6539978
PIZI01000042v1	6547218	6547488
PIZI01000042v1	6603219	6604015
PIZI01000042v1	6719454	6719775
PIZI01000042v1	6733916	6734281
PIZI01000042v1	6779045	6779444
PIZI01000042v1	6782299	6783394
PIZI01000042v1	6811743	6811873
PIZI01000042v1	6852616	6853100
PIZI01000042v1	6858939	6859055
PIZI01000042v1	6880846	6881092
PIZI01000042v1	6900712	6901363
PIZI01000042v1	6902260	6902561
PIZI01000042v1	6903081	6903366
PIZI01000042v1	6906063	6906463
PIZI01000042v1	6908013	6908714
PIZI01000042v1	7220962	7221336
PIZI01000042v1	7221854	7222366
PIZI01000042v1	7230105	7230385
PIZI01000042v1	7272476	7272708
PIZI01000042v1	7273601	7274293
PIZI01000042v1	7309252	7309510
PIZI01000042v1	7346902	7347813
PIZI01000042v1	7349793	7350297
PIZI01000042v1	7351687	7351945
PIZI01000042v1	7353079	7353399
PIZI01000042v1	7354899	7355204
PIZI01000042v1	7378391	7378836
PIZI01000042v1	7380800	7381271
PIZI01000042v1	7433344	7433600
PIZI01000042v1	7458382	7458891
PIZI01000042v1	7512120	7512466
PIZI01000042v1	7513557	7514203
PIZI01000042v1	7530901	7531198
PIZI01000042v1	7544441	7545080
PIZI01000042v1	7575319	7575605
PIZI01000042v1	7576997	7577265
PIZI01000042v1	7665521	7665628
PIZI01000042v1	7669513	7669944
PIZI01000042v1	7705647	7705963
PIZI01000042v1	7738722	7739198
PIZI01000042v1	7741718	7741947
PIZI01000042v1	7743694	7744609
PIZI01000042v1	7747015	7747820
PIZI01000042v1	7805082	7805437
PIZI01000042v1	7840000	7840415
PIZI01000042v1	7848376	7848828
PIZI01000042v1	7855133	7855511
PIZI01000042v1	7881765	7882194
PIZI01000042v1	7897418	7897738
PIZI01000042v1	7900906	7901165
PIZI01000042v1	7908423	7908904
PIZI01000042v1	7925588	7925957
PIZI01000042v1	7975339	7975643
PIZI01000042v1	8072809	8073193
PIZI01000042v1	8078735	8079017
PIZI01000042v1	8085189	8085453
PIZI01000042v1	8085986	8086462
PIZI01000042v1	8090077	8090668
PIZI01000042v1	8147240	8147598
PIZI01000042v1	8156910	8157176
PIZI01000042v1	8167354	8167712
PIZI01000042v1	8170427	8170663
PIZI01000042v1	8177575	8177909
PIZI01000042v1	8237158	8237482
PIZI01000042v1	8350316	8351630
PIZI01000042v1	8406429	8406846
PIZI01000042v1	8415662	8415842
PIZI01000042v1	8416795	8417168
PIZI01000042v1	8439626	8440014
PIZI01000042v1	8444500	8444754
PIZI01000042v1	8446879	8447144
PIZI01000042v1	8447869	8448162
PIZI01000042v1	8448901	8449251
PIZI01000042v1	8460738	8461251
PIZI01000042v1	8462749	8463015
PIZI01000042v1	8466277	8466528
PIZI01000042v1	8472081	8472777
PIZI01000042v1	8474838	8475074
PIZI01000042v1	8476003	8476238
PIZI01000042v1	8480932	8481320
PIZI01000042v1	8482212	8483149
PIZI01000042v1	8489943	8491517
PIZI01000042v1	8500396	8500857
PIZI01000042v1	8509266	8509671
PIZI01000042v1	8512967	8513320
PIZI01000042v1	8524037	8524320
PIZI01000042v1	8524505	8525059
PIZI01000042v1	8525829	8526252
PIZI01000042v1	8527103	8527456
PIZI01000042v1	8532887	8533339
PIZI01000042v1	8533712	8534698
PIZI01000042v1	8534886	8535078
PIZI01000042v1	8535810	8536692
PIZI01000042v1	8537458	8537792
PIZI01000042v1	8540607	8540898
PIZI01000042v1	8611675	8612192
PIZI01000042v1	8621240	8622497
PIZI01000042v1	8665225	8665651
PIZI01000042v1	8667861	8668513
PIZI01000042v1	8692557	8693416
PIZI01000042v1	8696062	8696314
PIZI01000042v1	8709759	8710172
PIZI01000042v1	8713980	8714736
PIZI01000042v1	8721013	8721098
PIZI01000042v1	8721294	8721429
PIZI01000042v1	8721626	8722139
PIZI01000042v1	8723088	8724276
PIZI01000042v1	8729866	8730320
PIZI01000042v1	8731026	8731284
PIZI01000042v1	8740916	8741148
PIZI01000042v1	8741458	8741922
PIZI01000042v1	8759530	8760013
PIZI01000042v1	8776169	8776807
PIZI01000042v1	8782232	8782370
PIZI01000042v1	8785652	8785964
PIZI01000042v1	8787043	8787285
PIZI01000042v1	8793474	8793732
PIZI01000042v1	8793885	8794169
PIZI01000042v1	8825124	8825553
PIZI01000042v1	8826353	8826579
PIZI01000042v1	8833258	8833620
PIZI01000042v1	8839405	8839679
PIZI01000042v1	8848378	8848752
PIZI01000042v1	8854603	8854845
PIZI01000042v1	8856645	8856975
PIZI01000042v1	8869468	8869925
PIZI01000042v1	8896671	8897447
PIZI01000042v1	8915821	8916036
PIZI01000042v1	8972648	8973199
PIZI01000042v1	9030853	9031350
PIZI01000042v1	9031588	9031740
PIZI01000042v1	9042298	9042583
PIZI01000042v1	9044734	9045095
PIZI01000042v1	9046528	9046956
PIZI01000042v1	9056863	9057153
PIZI01000042v1	9064440	9064978
PIZI01000042v1	9072880	9073208
PIZI01000042v1	9075417	9075862
PIZI01000042v1	9089528	9090161
PIZI01000042v1	9091686	9092022
PIZI01000042v1	9096146	9096587
PIZI01000042v1	9109554	9109971
PIZI01000042v1	9113912	9114204
PIZI01000042v1	9122265	9122523
PIZI01000042v1	9147928	9148141
PIZI01000042v1	9218237	9219076
PIZI01000042v1	9224036	9224426
PIZI01000042v1	9262339	9262814
PIZI01000042v1	9281939	9282136
PIZI01000042v1	9285105	9285486
PIZI01000042v1	9286237	9286564
PIZI01000042v1	9302839	9303563
PIZI01000042v1	9307158	9307421
PIZI01000042v1	9311613	9312090
PIZI01000042v1	9314248	9314683
PIZI01000042v1	9343692	9344200
PIZI01000042v1	9400089	9400457
PIZI01000042v1	9401314	9401597
PIZI01000042v1	9423459	9423699
PIZI01000042v1	9425428	9425847
PIZI01000042v1	9435352	9435711
PIZI01000042v1	9436132	9436339
PIZI01000042v1	9451839	9452376
PIZI01000042v1	9466913	9467189
PIZI01000042v1	9489759	9490029
PIZI01000042v1	9495621	9495848
PIZI01000042v1	9496584	9497256
PIZI01000042v1	9497750	9497963
PIZI01000042v1	9548979	9549821
PIZI01000042v1	9623287	9623784
PIZI01000042v1	9642423	9642657
PIZI01000042v1	9643615	9643850
PIZI01000042v1	9648382	9649341
PIZI01000042v1	9659809	9661104
PIZI01000042v1	9696333	9696547
PIZI01000042v1	9722585	9722833
PIZI01000042v1	9731448	9731821
PIZI01000042v1	9734830	9735321
PIZI01000042v1	9775313	9775813
PIZI01000042v1	9777037	9777390
PIZI01000042v1	9786799	9787084
PIZI01000042v1	9803514	9803744
PIZI01000042v1	9810150	9810578
PIZI01000042v1	9811907	9812879
PIZI01000042v1	9828229	9828511
PIZI01000042v1	9838321	9838641
PIZI01000042v1	9841905	9842091
PIZI01000042v1	9869342	9869817
PIZI01000042v1	9880876	9881337
PIZI01000042v1	9884383	9884910
PIZI01000042v1	9885612	9886251
PIZI01000042v1	9886406	9886585
PIZI01000042v1	9892582	9893335
PIZI01000042v1	9899995	9900246
PIZI01000042v1	9908254	9908551
PIZI01000042v1	9912908	9913365
PIZI01000042v1	9916366	9916746
PIZI01000042v1	9917095	9917327
PIZI01000042v1	9919680	9919937
PIZI01000042v1	9925830	9926135
PIZI01000042v1	9930316	9931247
PIZI01000042v1	9931979	9932265
PIZI01000042v1	9937048	9937250
PIZI01000042v1	9937443	9937701
PIZI01000042v1	9947074	9947386
PIZI01000042v1	9959077	9959440
PIZI01000042v1	9965694	9966117
PIZI01000042v1	9968578	9968961
PIZI01000042v1	9996703	9998009
PIZI01000042v1	10002092	10002368
PIZI01000042v1	10113894	10114401
PIZI01000042v1	10115479	10116229
PIZI01000042v1	10125708	10126024
PIZI01000042v1	10127508	10127915
PIZI01000042v1	10137634	10137805
PIZI01000042v1	10141724	10142101
PIZI01000042v1	10144100	10144324
PIZI01000042v1	10185906	10186299
PIZI01000042v1	10186595	10186853
PIZI01000042v1	10233410	10233829
PIZI01000042v1	10285427	10285926
PIZI01000042v1	10290631	10290998
PIZI01000042v1	10291445	10291722
PIZI01000042v1	10292530	10292873
PIZI01000042v1	10293271	10293608
PIZI01000042v1	10294025	10295259
PIZI01000042v1	10328139	10328492
PIZI01000042v1	10335845	10336150
PIZI01000042v1	10457079	10458193
PIZI01000042v1	10477771	10477863
PIZI01000042v1	10482806	10483127
PIZI01000042v1	10483284	10483556
PIZI01000042v1	10483726	10484178
PIZI01000042v1	10485501	10485760
PIZI01000042v1	10503577	10503873
PIZI01000042v1	10505180	10505366
PIZI01000042v1	10540642	10540984
PIZI01000042v1	10542992	10543302
PIZI01000042v1	10543823	10544539
PIZI01000042v1	10586793	10587073
PIZI01000042v1	10587461	10587765
PIZI01000042v1	10614139	10614374
PIZI01000042v1	10624455	10624861
PIZI01000042v1	10629989	10630803
PIZI01000042v1	10634099	10634894
PIZI01000042v1	10642035	10642281
PIZI01000042v1	10642649	10642849
PIZI01000042v1	10787283	10788772
PIZI01000042v1	10789975	10790251
PIZI01000042v1	10792060	10792382
PIZI01000043v1	62263	63047
PIZI01000043v1	83470	84857
PIZI01000043v1	88088	88421
PIZI01000043v1	91473	91971
PIZI01000043v1	96268	96834
PIZI01000043v1	97512	98926
PIZI01000043v1	101658	102275
PIZI01000043v1	102840	104336
PIZI01000043v1	125860	126818
PIZI01000043v1	266990	267677
PIZI01000043v1	290489	290915
PIZI01000043v1	297442	297579
PIZI01000043v1	299138	300045
PIZI01000043v1	301710	302048
PIZI01000043v1	351760	351981
PIZI01000043v1	352310	352923
PIZI01000043v1	436018	436592
PIZI01000043v1	448166	448647
PIZI01000043v1	458611	458913
PIZI01000043v1	475495	475995
PIZI01000043v1	488454	488903
PIZI01000043v1	500539	500934
PIZI01000043v1	502747	503463
PIZI01000043v1	510503	510765
PIZI01000043v1	523828	524784
PIZI01000043v1	531213	531848
PIZI01000043v1	541496	541770
PIZI01000043v1	573098	573300
PIZI01000043v1	610400	610751
PIZI01000043v1	627141	627751
PIZI01000043v1	890602	891087
PIZI01000043v1	942199	942775
PIZI01000043v1	963479	963721
PIZI01000043v1	970380	970670
PIZI01000043v1	970819	971129
PIZI01000043v1	971674	972438
PIZI01000043v1	976572	977490
PIZI01000043v1	1000448	1000804
PIZI01000043v1	1004626	1004813
PIZI01000043v1	1030716	1031116
PIZI01000043v1	1058958	1059174
PIZI01000043v1	1085501	1085825
PIZI01000043v1	1100471	1100875
PIZI01000043v1	1153876	1154157
PIZI01000043v1	1162569	1162785
PIZI01000043v1	1167129	1167327
PIZI01000043v1	1172875	1173317
PIZI01000043v1	1179561	1180252
PIZI01000043v1	1200207	1200594
PIZI01000043v1	1204162	1204431
PIZI01000043v1	1212172	1212680
PIZI01000043v1	1218454	1218774
PIZI01000043v1	1277592	1277950
PIZI01000043v1	1288136	1288447
PIZI01000043v1	1306792	1307174
PIZI01000043v1	1378094	1378384
PIZI01000043v1	1416792	1417114
PIZI01000043v1	1419704	1420109
PIZI01000043v1	1422574	1422971
PIZI01000043v1	1533203	1533528
PIZI01000043v1	1533983	1534458
PIZI01000043v1	1553824	1554283
PIZI01000043v1	1556816	1557093
PIZI01000043v1	1558547	1559854
PIZI01000043v1	1578641	1578878
PIZI01000043v1	1600643	1601041
PIZI01000043v1	1606659	1608195
PIZI01000043v1	1610671	1610972
PIZI01000043v1	1614883	1615085
PIZI01000043v1	1621737	1622250
PIZI01000043v1	1717133	1717416
PIZI01000043v1	1746269	1747442
PIZI01000043v1	1757623	1757947
PIZI01000043v1	1880984	1881313
PIZI01000043v1	1886813	1887125
PIZI01000043v1	1899592	1899935
PIZI01000043v1	1910597	1911179
PIZI01000043v1	1912433	1912677
PIZI01000043v1	1912879	1913188
PIZI01000043v1	1925338	1925786
PIZI01000043v1	1941706	1942023
PIZI01000043v1	1961090	1961321
PIZI01000043v1	1990046	1990501
PIZI01000043v1	1991444	1991708
PIZI01000043v1	2047815	2048116
PIZI01000043v1	2146002	2146400
PIZI01000043v1	2179448	2180051
PIZI01000043v1	2180482	2181091
PIZI01000043v1	2184917	2185476
PIZI01000043v1	2195773	2196082
PIZI01000043v1	2222756	2222959
PIZI01000043v1	2245550	2246142
PIZI01000043v1	2246312	2247072
PIZI01000043v1	2248261	2248731
PIZI01000043v1	2378145	2378420
PIZI01000043v1	2391041	2391114
PIZI01000043v1	2399909	2400119
PIZI01000043v1	2400277	2400689
PIZI01000043v1	2404664	2404932
PIZI01000043v1	2438730	2439271
PIZI01000043v1	2467948	2468107
PIZI01000043v1	2489797	2490035
PIZI01000043v1	2497635	2497904
PIZI01000043v1	2500997	2501307
PIZI01000043v1	2511834	2512265
PIZI01000043v1	2529122	2529406
PIZI01000043v1	2532448	2532760
PIZI01000043v1	2545911	2546243
PIZI01000043v1	2564167	2564640
PIZI01000043v1	2578842	2579269
PIZI01000043v1	2613143	2613494
PIZI01000043v1	2654615	2655178
PIZI01000043v1	2655633	2656019
PIZI01000043v1	2657936	2658216
PIZI01000043v1	2658546	2658804
PIZI01000043v1	2662090	2662941
PIZI01000043v1	2664459	2664733
PIZI01000043v1	2665860	2666233
PIZI01000043v1	2666565	2666909
PIZI01000043v1	2672291	2672549
PIZI01000043v1	2687018	2687476
PIZI01000043v1	2688210	2688513
PIZI01000043v1	2689251	2689439
PIZI01000043v1	2690509	2690960
PIZI01000043v1	2693285	2693673
PIZI01000043v1	2694834	2695208
PIZI01000043v1	2697500	2697765
PIZI01000043v1	2703693	2703961
PIZI01000043v1	2704744	2705661
PIZI01000043v1	2710959	2711273
PIZI01000043v1	2712735	2713040
PIZI01000043v1	2717567	2717936
PIZI01000043v1	2719516	2719783
PIZI01000043v1	2721075	2721467
PIZI01000043v1	2722632	2723099
PIZI01000043v1	2730351	2730658
PIZI01000043v1	2750497	2750604
PIZI01000043v1	2760172	2760724
PIZI01000043v1	2761794	2762232
PIZI01000043v1	2762595	2762927
PIZI01000043v1	2764624	2765034
PIZI01000043v1	2765479	2765895
PIZI01000043v1	2770415	2770797
PIZI01000043v1	2790960	2791620
PIZI01000043v1	2795172	2795724
PIZI01000043v1	2823609	2823672
PIZI01000043v1	2824524	2824841
PIZI01000043v1	2828738	2829668
PIZI01000043v1	2830456	2831230
PIZI01000043v1	2832263	2832645
PIZI01000043v1	2835685	2836153
PIZI01000043v1	2845360	2845748
PIZI01000043v1	2846629	2846934
PIZI01000043v1	2848429	2849038
PIZI01000043v1	2850836	2851211
PIZI01000043v1	2855103	2855993
PIZI01000043v1	2865611	2865999
PIZI01000043v1	2881888	2882112
PIZI01000043v1	2882548	2882775
PIZI01000043v1	2897280	2897501
PIZI01000043v1	2901372	2901888
PIZI01000043v1	2905505	2905801
PIZI01000043v1	2906678	2907630
PIZI01000043v1	2909058	2909689
PIZI01000043v1	2919112	2919562
PIZI01000043v1	2922197	2922666
PIZI01000043v1	2928498	2928867
PIZI01000043v1	2929528	2929825
PIZI01000043v1	2950671	2950954
PIZI01000043v1	2954265	2954281
PIZI01000043v1	2954498	2954765
PIZI01000043v1	2962809	2963089
PIZI01000043v1	2968370	2970289
PIZI01000043v1	2971411	2971960
PIZI01000043v1	2974468	2974915
PIZI01000043v1	2980097	2980374
PIZI01000043v1	3001059	3001521
PIZI01000043v1	3005246	3005633
PIZI01000043v1	3017714	3018972
PIZI01000043v1	3086022	3086237
PIZI01000043v1	3086557	3087199
PIZI01000043v1	3096711	3097008
PIZI01000043v1	3099653	3100116
PIZI01000043v1	3108999	3109337
PIZI01000043v1	3111293	3111549
PIZI01000043v1	3111724	3112543
PIZI01000043v1	3273967	3274298
PIZI01000043v1	3274561	3274979
PIZI01000043v1	3275291	3276035
PIZI01000043v1	3277723	3278479
PIZI01000043v1	3281665	3282101
PIZI01000043v1	3283821	3284196
PIZI01000043v1	3284476	3284516
PIZI01000043v1	3286119	3286341
PIZI01000043v1	3287964	3288399
PIZI01000043v1	3291534	3291876
PIZI01000043v1	3295564	3296197
PIZI01000043v1	3300705	3301261
PIZI01000043v1	3301905	3302176
PIZI01000043v1	3308124	3308537
PIZI01000043v1	3312355	3312660
PIZI01000043v1	3312974	3313442
PIZI01000043v1	3315284	3315467
PIZI01000043v1	3315850	3316511
PIZI01000043v1	3317910	3318169
PIZI01000043v1	3318345	3318682
PIZI01000043v1	3366020	3366678
PIZI01000043v1	3367596	3367915
PIZI01000043v1	3370130	3370412
PIZI01000043v1	3380325	3380837
PIZI01000043v1	3381161	3381309
PIZI01000043v1	3381952	3382571
PIZI01000043v1	3383461	3384571
PIZI01000043v1	3386711	3387053
PIZI01000043v1	3397039	3397279
PIZI01000043v1	3442765	3443178
PIZI01000043v1	3443437	3443696
PIZI01000043v1	3457821	3458638
PIZI01000043v1	3459539	3460176
PIZI01000043v1	3462120	3462373
PIZI01000043v1	3463441	3464101
PIZI01000043v1	3469156	3470229
PIZI01000043v1	3470839	3471199
PIZI01000043v1	3473809	3474078
PIZI01000043v1	3475619	3475864
PIZI01000043v1	3480444	3480820
PIZI01000043v1	3481847	3481921
PIZI01000043v1	3486565	3487251
PIZI01000043v1	3493516	3493763
PIZI01000043v1	3495247	3496048
PIZI01000043v1	3499201	3499399
PIZI01000043v1	3509026	3509442
PIZI01000043v1	3511376	3512084
PIZI01000043v1	3513032	3513791
PIZI01000043v1	3520393	3521248
PIZI01000043v1	3522793	3523017
PIZI01000043v1	3596469	3597149
PIZI01000043v1	3597672	3597884
PIZI01000043v1	3599681	3600143
PIZI01000043v1	3607685	3608276
PIZI01000043v1	3610053	3610332
PIZI01000043v1	3611363	3611760
PIZI01000043v1	3613399	3613760
PIZI01000043v1	3614563	3614841
PIZI01000043v1	3643225	3643513
PIZI01000043v1	3648319	3649305
PIZI01000043v1	3652795	3652977
PIZI01000043v1	3654207	3654480
PIZI01000043v1	3656145	3656400
PIZI01000043v1	3658940	3659568
PIZI01000043v1	3664114	3664332
PIZI01000043v1	3688546	3688980
PIZI01000043v1	3689593	3689980
PIZI01000043v1	3690276	3690691
PIZI01000043v1	3697244	3697683
PIZI01000043v1	3701629	3702036
PIZI01000043v1	3702683	3703110
PIZI01000043v1	3705298	3705618
PIZI01000043v1	3705843	3706189
PIZI01000043v1	3707107	3707314
PIZI01000043v1	3710239	3710588
PIZI01000043v1	3718721	3719112
PIZI01000043v1	3720802	3721462
PIZI01000043v1	3723484	3723804
PIZI01000043v1	3729034	3729292
PIZI01000043v1	3729952	3730730
PIZI01000043v1	3731165	3731818
PIZI01000043v1	3733593	3733986
PIZI01000043v1	3734417	3734827
PIZI01000043v1	3735238	3735736
PIZI01000043v1	3738257	3738647
PIZI01000043v1	3740029	3740676
PIZI01000043v1	3741501	3741840
PIZI01000043v1	3742467	3742811
PIZI01000043v1	3748998	3749322
PIZI01000043v1	3749700	3749944
PIZI01000043v1	3753323	3753563
PIZI01000043v1	3754483	3754766
PIZI01000043v1	3756946	3757088
PIZI01000043v1	3757370	3757836
PIZI01000043v1	3759689	3760087
PIZI01000043v1	3762391	3762712
PIZI01000043v1	3765712	3765945
PIZI01000043v1	3769798	3770093
PIZI01000043v1	3775309	3775611
PIZI01000043v1	3779980	3780468
PIZI01000043v1	3781411	3781948
PIZI01000043v1	3783666	3784843
PIZI01000043v1	3790997	3791455
PIZI01000043v1	3799335	3800527
PIZI01000043v1	3802055	3802632
PIZI01000043v1	3805790	3806033
PIZI01000043v1	3807220	3807539
PIZI01000043v1	3810785	3811009
PIZI01000043v1	3814448	3814724
PIZI01000043v1	3815889	3815912
PIZI01000043v1	3816439	3817063
PIZI01000043v1	3818416	3818893
PIZI01000043v1	3820190	3820521
PIZI01000043v1	3822953	3823529
PIZI01000043v1	3824113	3824462
PIZI01000043v1	3826954	3827213
PIZI01000043v1	3827671	3828070
PIZI01000043v1	3830013	3830312
PIZI01000043v1	3834600	3834903
PIZI01000043v1	3837710	3838452
PIZI01000043v1	3846589	3846859
PIZI01000043v1	3847842	3848157
PIZI01000043v1	3848710	3848981
PIZI01000043v1	3849229	3849573
PIZI01000043v1	3851699	3852302
PIZI01000043v1	3856073	3856966
PIZI01000043v1	3857221	3857541
PIZI01000043v1	3860024	3860923
PIZI01000043v1	3862623	3862914
PIZI01000043v1	3866379	3866606
PIZI01000043v1	3868448	3868954
PIZI01000043v1	3874749	3875028
PIZI01000043v1	3882851	3883316
PIZI01000043v1	3888071	3888708
PIZI01000043v1	3895633	3895923
PIZI01000043v1	3896745	3897059
PIZI01000043v1	3897960	3898233
PIZI01000043v1	3905687	3906790
PIZI01000043v1	3907177	3907565
PIZI01000043v1	3909421	3909690
PIZI01000043v1	3911308	3911582
PIZI01000043v1	3915050	3915523
PIZI01000043v1	3916434	3916714
PIZI01000043v1	3918742	3919117
PIZI01000043v1	3922014	3922425
PIZI01000043v1	3923677	3924245
PIZI01000043v1	3927919	3928486
PIZI01000043v1	3929036	3929463
PIZI01000043v1	3931546	3931875
PIZI01000043v1	3933012	3933373
PIZI01000043v1	3933990	3934368
PIZI01000043v1	3935962	3936214
PIZI01000043v1	3937083	3937581
PIZI01000043v1	3938289	3938578
PIZI01000043v1	3941238	3941615
PIZI01000043v1	3960129	3960356
PIZI01000043v1	3960918	3961184
PIZI01000043v1	3963243	3963604
PIZI01000043v1	3965237	3965540
PIZI01000043v1	3966168	3966488
PIZI01000043v1	3969959	3970010
PIZI01000043v1	3973112	3973499
PIZI01000043v1	3974072	3974333
PIZI01000043v1	3985285	3985503
PIZI01000043v1	3987606	3988060
PIZI01000043v1	3988291	3989600
PIZI01000043v1	3989851	3990370
PIZI01000043v1	3990774	3991202
PIZI01000043v1	3998975	3999229
PIZI01000043v1	4000876	4001161
PIZI01000043v1	4001350	4001819
PIZI01000043v1	4002183	4002614
PIZI01000043v1	4015544	4015812
PIZI01000043v1	4019428	4019810
PIZI01000043v1	4020887	4021151
PIZI01000043v1	4030879	4031734
PIZI01000043v1	4032828	4033126
PIZI01000043v1	4037981	4038240
PIZI01000043v1	4038869	4039176
PIZI01000043v1	4044644	4044980
PIZI01000043v1	4063987	4064297
PIZI01000043v1	4065758	4066088
PIZI01000043v1	4066308	4066873
PIZI01000043v1	4068238	4068560
PIZI01000043v1	4070277	4070611
PIZI01000043v1	4071788	4072316
PIZI01000043v1	4075648	4076132
PIZI01000043v1	4076628	4076958
PIZI01000043v1	4084709	4085273
PIZI01000043v1	4087678	4087910
PIZI01000043v1	4091690	4092022
PIZI01000043v1	4096495	4096618
PIZI01000043v1	4097115	4097411
PIZI01000043v1	4097747	4098049
PIZI01000043v1	4099182	4099501
PIZI01000043v1	4109851	4110198
PIZI01000043v1	4110750	4110846
PIZI01000043v1	4115302	4115535
PIZI01000043v1	4118419	4118826
PIZI01000043v1	4121903	4122310
PIZI01000043v1	4127479	4127890
PIZI01000043v1	4133047	4133380
PIZI01000043v1	4144847	4145114
PIZI01000043v1	4145789	4146184
PIZI01000043v1	4146859	4147260
PIZI01000043v1	4149779	4150089
PIZI01000043v1	4150803	4151036
PIZI01000043v1	4155174	4155467
PIZI01000043v1	4156482	4156720
PIZI01000043v1	4175517	4175759
PIZI01000043v1	4177382	4177866
PIZI01000043v1	4234116	4234551
PIZI01000043v1	4237357	4237732
PIZI01000043v1	4240009	4240424
PIZI01000043v1	4242453	4243465
PIZI01000043v1	4244232	4244927
PIZI01000043v1	4246212	4246464
PIZI01000043v1	4249506	4249796
PIZI01000043v1	4250010	4250973
PIZI01000043v1	4251662	4252146
PIZI01000043v1	4256446	4256752
PIZI01000043v1	4257533	4257763
PIZI01000043v1	4265588	4265929
PIZI01000043v1	4289236	4290179
PIZI01000043v1	4290473	4290731
PIZI01000043v1	4293628	4294288
PIZI01000043v1	4307147	4307403
PIZI01000043v1	4333658	4334624
PIZI01000043v1	4355734	4355972
PIZI01000043v1	4431447	4431926
PIZI01000043v1	4461662	4462556
PIZI01000043v1	4462727	4463046
PIZI01000043v1	4508249	4508873
PIZI01000043v1	4572805	4573772
PIZI01000043v1	4652499	4653177
PIZI01000043v1	4674824	4675187
PIZI01000043v1	4679938	4680234
PIZI01000043v1	4681052	4682047
PIZI01000043v1	4718699	4719111
PIZI01000043v1	4722486	4722741
PIZI01000043v1	4723622	4724174
PIZI01000043v1	4753110	4753667
PIZI01000043v1	4836639	4836879
PIZI01000043v1	4837710	4838439
PIZI01000043v1	4840033	4840905
PIZI01000043v1	4843036	4843510
PIZI01000043v1	4844570	4844832
PIZI01000043v1	4846688	4847743
PIZI01000043v1	4860935	4861513
PIZI01000043v1	4861696	4862017
PIZI01000043v1	4913953	4914270
PIZI01000043v1	4915214	4915583
PIZI01000043v1	4923090	4923248
PIZI01000043v1	4932647	4933031
PIZI01000043v1	4933429	4933883
PIZI01000043v1	4934865	4935379
PIZI01000043v1	4937303	4937629
PIZI01000043v1	4939753	4940337
PIZI01000043v1	4950258	4950508
PIZI01000043v1	4951773	4952420
PIZI01000043v1	4955088	4955284
PIZI01000043v1	4956438	4956921
PIZI01000043v1	4976906	4977422
PIZI01000043v1	4979563	4980522
PIZI01000043v1	4985067	4985858
PIZI01000043v1	4990435	4990753
PIZI01000043v1	4993670	4994539
PIZI01000043v1	5003066	5003614
PIZI01000043v1	5007721	5008118
PIZI01000043v1	5010677	5011025
PIZI01000043v1	5016561	5016846
PIZI01000043v1	5017520	5017933
PIZI01000043v1	5020737	5021194
PIZI01000043v1	5022317	5023451
PIZI01000043v1	5036893	5037159
PIZI01000043v1	5040163	5041090
PIZI01000043v1	5043937	5044179
PIZI01000043v1	5052761	5052940
PIZI01000043v1	5068762	5068887
PIZI01000043v1	5082457	5082891
PIZI01000043v1	5084963	5085268
PIZI01000043v1	5108554	5108875
PIZI01000043v1	5112892	5113264
PIZI01000043v1	5142821	5143487
PIZI01000043v1	5154157	5154484
PIZI01000043v1	5157067	5157892
PIZI01000043v1	5158640	5158882
PIZI01000043v1	5165514	5165889
PIZI01000043v1	5214761	5215017
PIZI01000043v1	5215217	5215466
PIZI01000043v1	5219187	5219410
PIZI01000043v1	5251744	5252274
PIZI01000043v1	5282484	5282746
PIZI01000043v1	5313348	5313672
PIZI01000043v1	5315629	5315878
PIZI01000043v1	5333730	5334329
PIZI01000043v1	5334581	5334920
PIZI01000043v1	5335656	5336064
PIZI01000043v1	5337611	5337870
PIZI01000043v1	5341979	5343410
PIZI01000043v1	5343988	5344176
PIZI01000043v1	5346196	5347422
PIZI01000043v1	5348402	5349539
PIZI01000043v1	5350074	5350785
PIZI01000043v1	5351437	5351737
PIZI01000043v1	5358059	5358501
PIZI01000043v1	5366059	5366433
PIZI01000043v1	5389759	5390256
PIZI01000043v1	5394406	5394644
PIZI01000043v1	5397981	5398332
PIZI01000043v1	5401342	5401645
PIZI01000043v1	5409892	5410166
PIZI01000043v1	5410730	5410967
PIZI01000043v1	5414689	5415047
PIZI01000043v1	5417585	5417845
PIZI01000043v1	5437693	5438001
PIZI01000043v1	5439016	5439403
PIZI01000043v1	5439711	5440123
PIZI01000043v1	5451883	5452474
PIZI01000043v1	5554343	5554583
PIZI01000043v1	5572826	5573337
PIZI01000043v1	5581140	5581642
PIZI01000043v1	5581812	5582048
PIZI01000043v1	5582512	5583037
PIZI01000043v1	5583621	5584263
PIZI01000043v1	5603351	5603649
PIZI01000043v1	5614485	5614791
PIZI01000043v1	5622276	5622676
PIZI01000043v1	5639201	5639518
PIZI01000043v1	5653436	5653755
PIZI01000043v1	5656908	5657373
PIZI01000043v1	5658716	5658961
PIZI01000043v1	5659992	5660959
PIZI01000043v1	5663046	5663326
PIZI01000043v1	5677001	5677327
PIZI01000043v1	5679380	5679559
PIZI01000043v1	5712132	5712454
PIZI01000043v1	5725571	5725976
PIZI01000043v1	5751308	5751561
PIZI01000043v1	5795531	5796338
PIZI01000043v1	5856380	5856646
PIZI01000043v1	5890968	5891329
PIZI01000043v1	5894450	5894755
PIZI01000043v1	5906894	5907233
PIZI01000043v1	5907784	5908145
PIZI01000043v1	5920418	5920597
PIZI01000043v1	5940273	5940698
PIZI01000043v1	5960639	5961004
PIZI01000043v1	5961761	5962001
PIZI01000043v1	5981541	5981977
PIZI01000043v1	5982431	5982855
PIZI01000043v1	5985872	5986112
PIZI01000043v1	6005260	6005533
PIZI01000043v1	6025784	6026007
PIZI01000043v1	6045590	6045922
PIZI01000043v1	6064814	6065148
PIZI01000043v1	6090539	6091054
PIZI01000043v1	6124778	6125276
PIZI01000043v1	6195336	6195719
PIZI01000043v1	6197555	6197723
PIZI01000043v1	6215639	6216310
PIZI01000043v1	6220190	6220502
PIZI01000043v1	6226701	6227108
PIZI01000043v1	6234114	6235038
PIZI01000043v1	6244395	6244842
PIZI01000043v1	6258229	6258903
PIZI01000043v1	6290252	6290683
PIZI01000043v1	6291570	6291964
PIZI01000043v1	6299452	6299675
PIZI01000043v1	6350988	6351589
PIZI01000043v1	6352993	6353247
PIZI01000043v1	6353594	6353942
PIZI01000043v1	6355524	6355798
PIZI01000043v1	6357040	6357312
PIZI01000043v1	6362081	6362527
PIZI01000043v1	6401045	6401303
PIZI01000043v1	6414186	6414442
PIZI01000043v1	6442517	6442770
PIZI01000043v1	6446809	6447060
PIZI01000043v1	6452904	6453193
PIZI01000043v1	6477543	6477853
PIZI01000043v1	6478488	6478776
PIZI01000043v1	6499028	6499299
PIZI01000043v1	6516021	6516250
PIZI01000043v1	6516412	6517028
PIZI01000043v1	6525294	6525609
PIZI01000043v1	6573145	6573423
PIZI01000043v1	6575078	6575331
PIZI01000043v1	6579612	6579845
PIZI01000043v1	6636051	6636850
PIZI01000043v1	6637356	6637621
PIZI01000043v1	6683336	6684164
PIZI01000043v1	6699484	6699779
PIZI01000043v1	6700268	6700582
PIZI01000043v1	6701260	6701715
PIZI01000043v1	6712800	6713139
PIZI01000043v1	6720033	6720294
PIZI01000043v1	6745568	6745733
PIZI01000043v1	6751861	6752460
PIZI01000043v1	6755929	6756696
PIZI01000043v1	6757843	6758212
PIZI01000043v1	6763937	6764174
PIZI01000043v1	6770746	6771034
PIZI01000043v1	6771223	6771739
PIZI01000043v1	6775488	6775581
PIZI01000043v1	6775919	6776268
PIZI01000043v1	6779617	6780111
PIZI01000043v1	6781593	6782349
PIZI01000043v1	6785035	6785636
PIZI01000043v1	6786369	6787237
PIZI01000043v1	6813920	6814248
PIZI01000043v1	6821885	6822159
PIZI01000043v1	6849791	6850471
PIZI01000043v1	6859398	6859788
PIZI01000043v1	6861431	6861864
PIZI01000043v1	6864485	6864781
PIZI01000043v1	6866331	6867222
PIZI01000043v1	6876465	6877045
PIZI01000043v1	6878781	6879203
PIZI01000043v1	6882935	6883494
PIZI01000043v1	6883669	6883980
PIZI01000043v1	6888232	6888492
PIZI01000043v1	6897727	6897926
PIZI01000043v1	6899741	6900339
PIZI01000043v1	6916705	6916969
PIZI01000043v1	6918449	6918922
PIZI01000043v1	6920505	6920780
PIZI01000043v1	6921290	6921885
PIZI01000043v1	6922130	6922446
PIZI01000043v1	6924855	6925113
PIZI01000043v1	6925887	6926379
PIZI01000043v1	6934764	6935227
PIZI01000043v1	6964412	6964793
PIZI01000043v1	7003647	7004159
PIZI01000043v1	7004611	7005120
PIZI01000043v1	7021724	7022107
PIZI01000043v1	7051575	7051857
PIZI01000043v1	7052656	7053123
PIZI01000043v1	7075283	7075585
PIZI01000043v1	7078821	7079203
PIZI01000043v1	7088861	7089331
PIZI01000043v1	7092828	7093480
PIZI01000043v1	7102928	7103501
PIZI01000043v1	7104500	7104783
PIZI01000043v1	7105643	7105957
PIZI01000043v1	7107730	7108303
PIZI01000043v1	7108533	7108872
PIZI01000043v1	7112820	7113165
PIZI01000043v1	7125278	7125497
PIZI01000043v1	7130521	7131533
PIZI01000043v1	7165622	7165962
PIZI01000043v1	7174033	7174324
PIZI01000043v1	7185118	7185449
PIZI01000043v1	7195609	7195958
PIZI01000043v1	7220276	7220867
PIZI01000043v1	7226075	7226590
PIZI01000043v1	7239675	7239915
PIZI01000043v1	7269289	7269802
PIZI01000043v1	7285372	7285868
PIZI01000043v1	7298053	7298211
PIZI01000043v1	7303987	7304327
PIZI01000043v1	7337686	7338303
PIZI01000043v1	7346572	7346795
PIZI01000043v1	7362917	7363293
PIZI01000043v1	7370120	7370331
PIZI01000043v1	7386864	7387122
PIZI01000043v1	7397216	7397528
PIZI01000043v1	7430882	7431207
PIZI01000043v1	7432102	7433012
PIZI01000043v1	7433392	7434246
PIZI01000043v1	7440294	7440699
PIZI01000043v1	7444599	7444896
PIZI01000043v1	7459584	7460006
PIZI01000043v1	7468533	7468844
PIZI01000043v1	7494860	7495243
PIZI01000043v1	7534098	7534410
PIZI01000043v1	7543175	7543765
PIZI01000043v1	7545510	7545992
PIZI01000043v1	7568417	7568756
PIZI01000043v1	7571589	7572034
PIZI01000043v1	7605025	7605404
PIZI01000043v1	7606533	7606863
PIZI01000043v1	7646450	7646843
PIZI01000043v1	7654638	7654855
PIZI01000043v1	7657545	7657906
PIZI01000043v1	7660507	7660790
PIZI01000043v1	7661409	7662410
PIZI01000043v1	7664312	7664594
PIZI01000043v1	7666074	7666471
PIZI01000043v1	7927759	7928265
PIZI01000043v1	8020034	8020343
PIZI01000043v1	8121524	8122100
PIZI01000043v1	8122507	8123173
PIZI01000043v1	8126463	8127044
PIZI01000043v1	8128139	8128514
PIZI01000043v1	8130111	8130508
PIZI01000043v1	8138758	8139000
PIZI01000043v1	8147824	8148129
PIZI01000043v1	8183695	8184039
PIZI01000043v1	8195215	8195842
PIZI01000043v1	8218549	8218793
PIZI01000043v1	8256192	8256578
PIZI01000043v1	8257220	8257768
PIZI01000043v1	8268123	8268379
PIZI01000043v1	8273367	8273685
PIZI01000043v1	8276244	8276510
PIZI01000043v1	8279191	8279566
PIZI01000043v1	8282198	8282869
PIZI01000043v1	8283266	8284715
PIZI01000043v1	8284892	8285277
PIZI01000043v1	8285562	8286060
PIZI01000043v1	8295021	8295338
PIZI01000043v1	8304221	8304599
PIZI01000043v1	8306665	8306780
PIZI01000043v1	8307398	8308152
PIZI01000043v1	8308469	8309165
PIZI01000043v1	8310308	8310625
PIZI01000043v1	8317293	8318366
PIZI01000043v1	8322837	8323971
PIZI01000043v1	8324542	8324978
PIZI01000043v1	8327807	8328049
PIZI01000043v1	8328252	8328576
PIZI01000043v1	8328787	8329305
PIZI01000043v1	8332184	8332646
PIZI01000043v1	8333056	8333400
PIZI01000043v1	8335625	8336009
PIZI01000043v1	8343192	8343902
PIZI01000043v1	8344079	8344331
PIZI01000043v1	8385533	8385831
PIZI01000043v1	8389743	8390007
PIZI01000043v1	8393222	8393478
PIZI01000043v1	8397139	8397379
PIZI01000043v1	8418161	8418568
PIZI01000043v1	8420849	8421229
PIZI01000043v1	8423506	8423799
PIZI01000043v1	8442826	8443107
PIZI01000043v1	8450767	8451379
PIZI01000043v1	8452860	8453173
PIZI01000043v1	8455021	8455534
PIZI01000043v1	8474594	8474971
PIZI01000043v1	8492068	8492390
PIZI01000043v1	8504447	8504875
PIZI01000043v1	8537059	8537440
PIZI01000043v1	8540088	8540318
PIZI01000043v1	8540969	8541217
PIZI01000043v1	8578449	8578791
PIZI01000043v1	8583375	8583839
PIZI01000043v1	8598261	8598543
PIZI01000043v1	8602238	8602493
PIZI01000043v1	8608542	8608878
PIZI01000043v1	8728998	8729257
PIZI01000043v1	8729669	8730085
PIZI01000043v1	8778580	8778934
PIZI01000043v1	8796915	8797183
PIZI01000043v1	8825801	8826437
PIZI01000043v1	8856796	8857059
PIZI01000043v1	8888987	8889336
PIZI01000043v1	8915542	8915809
PIZI01000043v1	9019602	9020025
PIZI01000043v1	9020213	9020570
PIZI01000043v1	9113576	9114102
PIZI01000043v1	9144733	9145228
PIZI01000043v1	9146509	9146826
PIZI01000043v1	9202865	9203248
PIZI01000043v1	9359316	9359873
PIZI01000043v1	9411768	9412118
PIZI01000043v1	9426713	9427311
PIZI01000043v1	9514090	9514424
PIZI01000043v1	9515232	9515684
PIZI01000043v1	9519255	9519599
PIZI01000043v1	9650137	9650401
PIZI01000043v1	9659108	9659378
PIZI01000043v1	9660615	9660957
PIZI01000043v1	9662896	9663188
PIZI01000043v1	9667212	9667558
PIZI01000043v1	9692884	9693221
PIZI01000043v1	9751227	9751949
PIZI01000043v1	9752470	9752727
PIZI01000043v1	9794589	9794851
PIZI01000043v1	9811675	9812106
PIZI01000043v1	9844881	9845438
PIZI01000043v1	9848049	9848263
PIZI01000043v1	9875908	9876436
PIZI01000043v1	9886324	9886583
PIZI01000043v1	9888028	9888486
PIZI01000043v1	9934853	9935289
PIZI01000043v1	9940745	9941134
PIZI01000043v1	9941389	9941844
PIZI01000043v1	9949071	9949462
PIZI01000043v1	9949922	9950928
PIZI01000043v1	9951559	9951838
PIZI01000043v1	9953007	9953221
PIZI01000043v1	9973315	9973546
PIZI01000043v1	10024522	10024893
PIZI01000043v1	10025089	10025261
PIZI01000043v1	10030231	10030596
PIZI01000043v1	10034084	10034773
PIZI01000043v1	10035347	10035727
PIZI01000043v1	10051429	10051801
PIZI01000043v1	10056874	10057092
PIZI01000043v1	10060340	10060699
PIZI01000043v1	10068849	10069155
PIZI01000043v1	10072847	10072977
PIZI01000043v1	10076184	10076464
PIZI01000043v1	10092904	10093314
PIZI01000043v1	10093641	10093932
PIZI01000043v1	10098010	10098212
PIZI01000043v1	10101110	10101603
PIZI01000043v1	10102590	10102755
PIZI01000043v1	10103570	10104230
PIZI01000043v1	10105226	10106067
PIZI01000043v1	10125485	10126441
PIZI01000043v1	10146401	10146850
PIZI01000043v1	10149605	10149967
PIZI01000043v1	10154310	10154611
PIZI01000043v1	10166882	10167233
PIZI01000043v1	10171864	10172360
PIZI01000043v1	10179866	10180724
PIZI01000043v1	10184911	10185683
PIZI01000043v1	10186236	10186519
PIZI01000043v1	10187128	10187372
PIZI01000043v1	10212560	10212884
PIZI01000043v1	10224340	10224795
PIZI01000043v1	10309366	10309897
PIZI01000043v1	10344676	10345010
PIZI01000043v1	10349564	10349884
PIZI01000043v1	10350486	10350707
PIZI01000043v1	10354010	10354541
PIZI01000043v1	10354815	10355830
PIZI01000043v1	10392831	10394197
PIZI01000043v1	10490181	10490473
PIZI01000043v1	10491561	10491779
PIZI01000044v1	13436	13673
PIZI01000044v1	20114	20290
PIZI01000044v1	23700	24222
PIZI01000044v1	28671	29268
PIZI01000044v1	30297	30559
PIZI01000044v1	30741	31435
PIZI01000044v1	366604	367067
PIZI01000044v1	367463	367811
PIZI01000044v1	368039	368456
PIZI01000044v1	503130	503363
PIZI01000044v1	523481	524139
PIZI01000044v1	599976	600474
PIZI01000044v1	603034	603188
PIZI01000044v1	603829	604552
PIZI01000044v1	640041	640474
PIZI01000044v1	644717	645044
PIZI01000044v1	657502	657901
PIZI01000044v1	666165	666430
PIZI01000044v1	675470	675886
PIZI01000044v1	745312	745601
PIZI01000044v1	747278	747721
PIZI01000044v1	753337	754179
PIZI01000044v1	754787	755253
PIZI01000044v1	792772	793322
PIZI01000044v1	818553	819409
PIZI01000044v1	848925	849218
PIZI01000044v1	974784	975085
PIZI01000044v1	975639	975940
PIZI01000044v1	980606	980857
PIZI01000044v1	986225	986806
PIZI01000044v1	1012410	1012797
PIZI01000044v1	1013229	1013551
PIZI01000044v1	1013831	1014586
PIZI01000044v1	1032896	1033167
PIZI01000044v1	1033780	1034056
PIZI01000044v1	1049327	1049522
PIZI01000044v1	1052674	1053102
PIZI01000044v1	1127412	1127757
PIZI01000044v1	1127943	1128154
PIZI01000044v1	1138062	1139722
PIZI01000044v1	1140825	1141242
PIZI01000044v1	1181488	1181767
PIZI01000044v1	1359761	1360475
PIZI01000044v1	1369809	1370162
PIZI01000044v1	1442884	1443305
PIZI01000044v1	1515185	1515514
PIZI01000044v1	1526735	1527018
PIZI01000044v1	1531317	1531737
PIZI01000044v1	1536673	1536903
PIZI01000044v1	1537342	1537691
PIZI01000044v1	1544794	1545156
PIZI01000044v1	1546118	1546736
PIZI01000044v1	1548668	1548979
PIZI01000044v1	1552867	1553348
PIZI01000044v1	1560974	1561297
PIZI01000044v1	1574398	1574846
PIZI01000044v1	1576201	1576523
PIZI01000044v1	1579018	1579494
PIZI01000044v1	1583216	1583624
PIZI01000044v1	1598734	1599131
PIZI01000044v1	1604973	1605642
PIZI01000044v1	1612920	1613093
PIZI01000044v1	1617738	1617942
PIZI01000044v1	1622865	1623797
PIZI01000044v1	1626029	1626699
PIZI01000044v1	1638386	1638632
PIZI01000044v1	1639386	1640082
PIZI01000044v1	1660702	1660994
PIZI01000044v1	1716382	1716572
PIZI01000044v1	1728699	1728949
PIZI01000044v1	1742940	1743196
PIZI01000044v1	1745095	1745372
PIZI01000044v1	1747803	1748025
PIZI01000044v1	1749507	1750413
PIZI01000044v1	1752906	1753259
PIZI01000044v1	1859436	1859733
PIZI01000044v1	1864147	1864681
PIZI01000044v1	1864872	1865238
PIZI01000044v1	1887530	1888433
PIZI01000044v1	1889744	1890098
PIZI01000044v1	1995655	1995983
PIZI01000044v1	1996988	1997561
PIZI01000044v1	1998931	1999223
PIZI01000044v1	2005073	2005377
PIZI01000044v1	2006903	2007394
PIZI01000044v1	2008063	2008382
PIZI01000044v1	2012869	2013318
PIZI01000044v1	2014280	2014574
PIZI01000044v1	2016896	2017599
PIZI01000044v1	2017859	2018913
PIZI01000044v1	2021930	2022181
PIZI01000044v1	2022782	2022963
PIZI01000044v1	2027582	2028280
PIZI01000044v1	2028660	2029006
PIZI01000044v1	2031238	2031605
PIZI01000044v1	2048600	2049034
PIZI01000044v1	2049646	2050260
PIZI01000044v1	2051321	2051615
PIZI01000044v1	2052504	2052929
PIZI01000044v1	2053902	2054596
PIZI01000044v1	2054831	2055229
PIZI01000044v1	2057153	2057954
PIZI01000044v1	2059675	2060270
PIZI01000044v1	2064899	2065146
PIZI01000044v1	2082794	2083184
PIZI01000044v1	2084643	2084899
PIZI01000044v1	2090617	2090938
PIZI01000044v1	2102922	2103187
PIZI01000044v1	2108677	2109433
PIZI01000044v1	2143817	2144407
PIZI01000044v1	2155598	2156481
PIZI01000044v1	2160620	2160976
PIZI01000044v1	2161158	2161983
PIZI01000044v1	2166404	2167572
PIZI01000044v1	2167902	2168229
PIZI01000044v1	2197807	2198025
PIZI01000044v1	2235314	2235620
PIZI01000044v1	2250239	2250729
PIZI01000044v1	2354376	2354747
PIZI01000044v1	2459071	2459635
PIZI01000044v1	2651084	2651355
PIZI01000044v1	2660532	2660935
PIZI01000044v1	2711416	2711762
PIZI01000044v1	2751789	2752072
PIZI01000044v1	2763174	2763653
PIZI01000044v1	2786235	2786654
PIZI01000044v1	2787640	2787903
PIZI01000044v1	2823249	2823476
PIZI01000044v1	2831930	2832225
PIZI01000044v1	2835601	2836096
PIZI01000044v1	2837952	2838456
PIZI01000044v1	2839014	2839438
PIZI01000044v1	2846624	2846863
PIZI01000044v1	2855852	2856164
PIZI01000044v1	2919541	2919803
PIZI01000044v1	3000156	3000429
PIZI01000044v1	3001622	3002103
PIZI01000044v1	3167567	3167840
PIZI01000044v1	3175162	3175507
PIZI01000044v1	3228621	3229332
PIZI01000044v1	3235551	3236171
PIZI01000044v1	3243160	3243595
PIZI01000044v1	3246281	3246975
PIZI01000044v1	3250910	3251724
PIZI01000044v1	3255142	3255538
PIZI01000044v1	3257899	3258383
PIZI01000044v1	3263279	3264312
PIZI01000044v1	3265116	3265524
PIZI01000044v1	3265714	3267246
PIZI01000044v1	3267458	3267785
PIZI01000044v1	3272541	3273372
PIZI01000044v1	3277544	3277939
PIZI01000044v1	3278663	3279060
PIZI01000044v1	3281594	3281829
PIZI01000044v1	3284226	3284460
PIZI01000044v1	3288257	3288968
PIZI01000044v1	3293021	3293401
PIZI01000044v1	3479522	3479891
PIZI01000044v1	3484301	3484531
PIZI01000044v1	3537647	3537826
PIZI01000044v1	3697117	3697361
PIZI01000044v1	3714028	3714392
PIZI01000044v1	3716561	3716884
PIZI01000044v1	3726654	3726984
PIZI01000044v1	3754166	3754479
PIZI01000044v1	3764631	3764946
PIZI01000044v1	3770128	3770365
PIZI01000044v1	3776181	3776476
PIZI01000044v1	3778072	3778748
PIZI01000044v1	3788310	3788539
PIZI01000044v1	3825403	3825672
PIZI01000044v1	3846298	3846575
PIZI01000044v1	3941605	3942053
PIZI01000044v1	4009973	4010734
PIZI01000044v1	4039182	4039858
PIZI01000044v1	4082512	4082818
PIZI01000044v1	4083869	4084396
PIZI01000044v1	4108391	4108747
PIZI01000044v1	4255237	4255518
PIZI01000044v1	4318953	4319212
PIZI01000044v1	4351059	4351350
PIZI01000044v1	4377565	4377905
PIZI01000044v1	4395972	4396309
PIZI01000044v1	4411540	4412341
PIZI01000044v1	4463661	4464717
PIZI01000044v1	4476409	4476630
PIZI01000044v1	4484930	4485246
PIZI01000044v1	4488431	4488836
PIZI01000044v1	4517921	4518600
PIZI01000044v1	4545424	4545788
PIZI01000044v1	4641589	4641884
PIZI01000044v1	4648210	4648669
PIZI01000044v1	4674740	4674991
PIZI01000044v1	4675567	4675980
PIZI01000044v1	4688201	4688512
PIZI01000044v1	4697822	4698086
PIZI01000044v1	4719828	4720469
PIZI01000044v1	4827985	4828223
PIZI01000044v1	4832066	4832420
PIZI01000044v1	4866565	4866999
PIZI01000044v1	4869854	4870237
PIZI01000044v1	4933632	4933799
PIZI01000044v1	4994321	4994537
PIZI01000044v1	4995493	4995929
PIZI01000044v1	5025166	5025779
PIZI01000044v1	5062958	5063524
PIZI01000044v1	5065944	5066297
PIZI01000044v1	5074782	5075193
PIZI01000044v1	5075501	5075875
PIZI01000044v1	5077221	5077992
PIZI01000044v1	5079932	5079962
PIZI01000044v1	5080658	5081047
PIZI01000044v1	5082425	5082710
PIZI01000044v1	5083078	5083392
PIZI01000044v1	5097163	5097430
PIZI01000044v1	5098826	5099277
PIZI01000044v1	5102054	5102433
PIZI01000044v1	5121499	5121844
PIZI01000044v1	5122040	5122234
PIZI01000044v1	5123634	5123932
PIZI01000044v1	5124345	5125449
PIZI01000044v1	5127544	5127824
PIZI01000044v1	5130577	5130903
PIZI01000044v1	5131194	5131523
PIZI01000044v1	5132277	5133075
PIZI01000044v1	5133364	5134630
PIZI01000044v1	5140837	5140857
PIZI01000044v1	5142065	5142530
PIZI01000044v1	5145163	5145914
PIZI01000044v1	5146135	5146634
PIZI01000044v1	5152171	5152529
PIZI01000044v1	5156699	5157144
PIZI01000044v1	5166051	5166418
PIZI01000044v1	5167312	5167754
PIZI01000044v1	5175425	5175692
PIZI01000044v1	5178474	5178956
PIZI01000044v1	5187010	5187340
PIZI01000044v1	5200732	5200948
PIZI01000044v1	5201727	5201946
PIZI01000044v1	5229582	5230008
PIZI01000044v1	5247843	5248183
PIZI01000044v1	5249656	5250483
PIZI01000044v1	5270888	5271873
PIZI01000044v1	5308773	5309006
PIZI01000044v1	5320517	5321020
PIZI01000044v1	5356827	5357513
PIZI01000044v1	5387963	5388189
PIZI01000044v1	5391797	5392072
PIZI01000044v1	5404069	5404390
PIZI01000044v1	5410060	5410506
PIZI01000044v1	5420771	5421114
PIZI01000044v1	5421265	5421540
PIZI01000044v1	5429620	5430000
PIZI01000044v1	5439225	5439583
PIZI01000044v1	5446394	5446793
PIZI01000044v1	5452839	5453224
PIZI01000044v1	5456733	5457166
PIZI01000044v1	5469594	5469931
PIZI01000044v1	5475587	5475811
PIZI01000044v1	5493002	5493282
PIZI01000044v1	5502891	5503245
PIZI01000044v1	5511095	5511342
PIZI01000044v1	5512144	5512477
PIZI01000044v1	5514585	5514956
PIZI01000044v1	5629398	5630058
PIZI01000044v1	5632009	5632495
PIZI01000044v1	5701541	5702065
PIZI01000044v1	5719549	5719918
PIZI01000044v1	5720528	5720861
PIZI01000044v1	5723137	5723430
PIZI01000044v1	5730568	5730923
PIZI01000044v1	5731752	5732099
PIZI01000044v1	5733593	5734205
PIZI01000044v1	5768686	5768978
PIZI01000044v1	5799855	5800103
PIZI01000044v1	5819101	5819585
PIZI01000044v1	5959580	5959854
PIZI01000044v1	6036952	6037580
PIZI01000044v1	6040871	6041074
PIZI01000044v1	6043757	6044184
PIZI01000044v1	6045284	6045546
PIZI01000044v1	6093209	6093668
PIZI01000044v1	6110546	6110861
PIZI01000044v1	6148169	6148442
PIZI01000044v1	6149227	6149531
PIZI01000044v1	6184609	6184950
PIZI01000044v1	6224863	6225228
PIZI01000044v1	6227700	6228001
PIZI01000044v1	6229492	6230459
PIZI01000044v1	6231038	6231281
PIZI01000044v1	6231693	6232794
PIZI01000044v1	6233022	6233346
PIZI01000044v1	6233717	6234461
PIZI01000044v1	6242485	6242785
PIZI01000044v1	6247091	6247732
PIZI01000044v1	6249090	6249254
PIZI01000044v1	6250458	6251501
PIZI01000044v1	6260629	6261150
PIZI01000044v1	6261765	6262142
PIZI01000044v1	6265165	6265482
PIZI01000044v1	6459578	6459925
PIZI01000044v1	6640600	6640891
PIZI01000044v1	6641162	6641366
PIZI01000044v1	6651292	6651535
PIZI01000044v1	6676031	6676522
PIZI01000044v1	6677327	6677657
PIZI01000044v1	6682498	6682808
PIZI01000044v1	6684189	6684452
PIZI01000044v1	6687309	6687656
PIZI01000044v1	6691620	6691920
PIZI01000044v1	6692842	6693476
PIZI01000044v1	6695040	6695469
PIZI01000044v1	6696969	6698809
PIZI01000044v1	6700826	6701011
PIZI01000044v1	6701438	6702201
PIZI01000044v1	6721108	6721757
PIZI01000044v1	6726789	6727185
PIZI01000044v1	6729189	6729455
PIZI01000044v1	6735533	6735852
PIZI01000044v1	6741127	6741471
PIZI01000044v1	6756699	6757036
PIZI01000044v1	6763958	6764619
PIZI01000044v1	6772803	6773051
PIZI01000044v1	6776271	6776819
PIZI01000044v1	6783828	6784069
PIZI01000044v1	6789292	6790045
PIZI01000044v1	6793322	6794150
PIZI01000044v1	6799788	6800093
PIZI01000044v1	6809603	6810286
PIZI01000044v1	6814897	6815393
PIZI01000044v1	6839611	6839957
PIZI01000044v1	6841106	6841456
PIZI01000044v1	6841874	6842351
PIZI01000044v1	6844261	6844734
PIZI01000044v1	6848454	6848780
PIZI01000044v1	6850178	6850361
PIZI01000044v1	6852518	6853027
PIZI01000044v1	6856455	6856824
PIZI01000044v1	6867126	6867364
PIZI01000044v1	6874968	6875348
PIZI01000044v1	6876322	6876778
PIZI01000044v1	6878726	6878921
PIZI01000044v1	6882782	6883035
PIZI01000044v1	6890943	6891265
PIZI01000044v1	6894042	6895071
PIZI01000044v1	6895877	6896687
PIZI01000044v1	6911573	6911861
PIZI01000044v1	6915712	6915956
PIZI01000044v1	6923405	6923830
PIZI01000044v1	6924844	6925262
PIZI01000044v1	6927515	6927807
PIZI01000044v1	6930386	6930576
PIZI01000044v1	6933365	6933810
PIZI01000044v1	6938092	6938374
PIZI01000044v1	6939222	6939571
PIZI01000044v1	6949983	6950204
PIZI01000044v1	6958609	6958923
PIZI01000044v1	6959428	6959724
PIZI01000044v1	6961176	6961488
PIZI01000044v1	6964039	6964352
PIZI01000044v1	6964535	6964733
PIZI01000044v1	6971432	6971830
PIZI01000044v1	6981628	6981994
PIZI01000044v1	6982424	6982761
PIZI01000044v1	6998752	6999000
PIZI01000044v1	6999737	6999972
PIZI01000044v1	7020984	7021374
PIZI01000044v1	7022155	7022597
PIZI01000044v1	7040011	7040817
PIZI01000044v1	7051264	7051568
PIZI01000044v1	7053361	7053590
PIZI01000044v1	7054384	7054636
PIZI01000044v1	7064365	7064501
PIZI01000044v1	7084322	7084704
PIZI01000044v1	7086115	7086625
PIZI01000044v1	7093175	7093381
PIZI01000044v1	7131128	7132190
PIZI01000044v1	7133092	7133385
PIZI01000044v1	7146116	7146395
PIZI01000044v1	7158348	7159286
PIZI01000044v1	7165205	7165553
PIZI01000044v1	7168780	7169277
PIZI01000044v1	7170344	7170521
PIZI01000044v1	7170886	7171221
PIZI01000044v1	7171639	7172037
PIZI01000044v1	7175506	7175857
PIZI01000044v1	7176532	7178382
PIZI01000044v1	7180191	7180467
PIZI01000044v1	7180804	7181056
PIZI01000044v1	7182400	7182786
PIZI01000044v1	7185523	7185791
PIZI01000044v1	7186080	7186385
PIZI01000044v1	7191820	7191999
PIZI01000044v1	7193657	7193949
PIZI01000044v1	7194699	7195025
PIZI01000044v1	7198664	7199340
PIZI01000044v1	7210812	7211549
PIZI01000044v1	7212225	7213151
PIZI01000044v1	7215956	7216279
PIZI01000044v1	7218881	7219113
PIZI01000044v1	7238953	7239281
PIZI01000044v1	7250748	7251100
PIZI01000044v1	7251499	7251762
PIZI01000044v1	7266664	7268179
PIZI01000044v1	7268911	7269056
PIZI01000044v1	7270881	7271288
PIZI01000044v1	7275890	7276309
PIZI01000044v1	7277067	7277423
PIZI01000044v1	7300458	7300955
PIZI01000044v1	7304878	7305458
PIZI01000044v1	7305745	7306106
PIZI01000044v1	7306381	7306694
PIZI01000044v1	7308158	7308389
PIZI01000044v1	7312248	7312620
PIZI01000044v1	7313715	7314172
PIZI01000044v1	7315316	7315399
PIZI01000044v1	7327455	7328250
PIZI01000044v1	7330518	7330779
PIZI01000044v1	7336880	7337277
PIZI01000044v1	7341151	7341347
PIZI01000044v1	7362614	7363189
PIZI01000044v1	7368310	7368572
PIZI01000044v1	7371505	7371845
PIZI01000044v1	7391086	7391364
PIZI01000044v1	7393292	7393616
PIZI01000044v1	7431870	7432171
PIZI01000044v1	7456716	7457041
PIZI01000044v1	7458423	7458626
PIZI01000044v1	7460261	7460737
PIZI01000044v1	7461949	7462214
PIZI01000044v1	7463899	7464231
PIZI01000044v1	7464708	7465041
PIZI01000044v1	7465639	7465920
PIZI01000044v1	7471679	7471993
PIZI01000044v1	7474855	7475149
PIZI01000044v1	7509691	7509907
PIZI01000044v1	7515076	7515834
PIZI01000044v1	7539740	7540020
PIZI01000044v1	7563404	7563640
PIZI01000044v1	7564896	7565226
PIZI01000044v1	7606165	7606432
PIZI01000044v1	7606712	7606935
PIZI01000044v1	7622908	7623051
PIZI01000044v1	7637386	7637725
PIZI01000044v1	7649629	7650006
PIZI01000044v1	7655974	7656412
PIZI01000044v1	7658453	7658692
PIZI01000044v1	7659523	7659858
PIZI01000044v1	7674897	7675203
PIZI01000044v1	7676932	7678146
PIZI01000044v1	7678543	7679129
PIZI01000044v1	7679498	7680589
PIZI01000044v1	7681803	7681979
PIZI01000044v1	7682168	7682543
PIZI01000044v1	7684523	7684820
PIZI01000044v1	7688565	7689059
PIZI01000044v1	7691157	7691403
PIZI01000044v1	7692144	7692409
PIZI01000044v1	7735910	7736267
PIZI01000044v1	7818413	7819259
PIZI01000044v1	7825956	7826180
PIZI01000044v1	7828700	7829124
PIZI01000044v1	7838326	7838640
PIZI01000044v1	7840141	7840184
PIZI01000044v1	7845681	7845903
PIZI01000044v1	7846370	7846818
PIZI01000044v1	7847578	7847846
PIZI01000044v1	7855912	7856583
PIZI01000044v1	7866415	7866811
PIZI01000044v1	7869935	7870294
PIZI01000044v1	7875999	7876382
PIZI01000044v1	7892518	7892765
PIZI01000044v1	7934499	7934994
PIZI01000044v1	7940294	7940747
PIZI01000044v1	8006387	8006559
PIZI01000044v1	8008626	8009041
PIZI01000044v1	8010217	8010621
PIZI01000044v1	8015181	8015528
PIZI01000044v1	8016490	8016844
PIZI01000044v1	8017311	8018385
PIZI01000044v1	8018812	8019450
PIZI01000044v1	8028380	8029313
PIZI01000044v1	8085820	8086323
PIZI01000044v1	8105081	8106251
PIZI01000044v1	8134529	8135084
PIZI01000044v1	8135357	8135562
PIZI01000044v1	8136819	8137392
PIZI01000044v1	8137580	8138050
PIZI01000044v1	8140365	8140681
PIZI01000044v1	8141457	8141644
PIZI01000044v1	8143718	8143953
PIZI01000044v1	8188992	8189385
PIZI01000044v1	8207364	8207827
PIZI01000044v1	8215386	8216126
PIZI01000044v1	8232199	8232652
PIZI01000044v1	8236449	8236802
PIZI01000044v1	8245064	8245552
PIZI01000044v1	8245879	8246176
PIZI01000044v1	8267337	8267623
PIZI01000044v1	8278436	8278860
PIZI01000044v1	8280171	8280569
PIZI01000044v1	8283419	8283729
PIZI01000044v1	8285617	8285861
PIZI01000044v1	8287328	8287528
PIZI01000044v1	8301923	8302688
PIZI01000044v1	8303344	8304223
PIZI01000044v1	8305741	8306560
PIZI01000044v1	8307123	8307543
PIZI01000044v1	8311185	8311438
PIZI01000044v1	8316751	8317376
PIZI01000044v1	8320968	8321570
PIZI01000044v1	8322250	8322900
PIZI01000044v1	8325118	8325659
PIZI01000044v1	8327102	8327419
PIZI01000044v1	8333979	8334215
PIZI01000044v1	8336969	8337209
PIZI01000044v1	8339527	8340326
PIZI01000044v1	8340497	8340767
PIZI01000044v1	8341386	8341735
PIZI01000044v1	8383612	8383852
PIZI01000044v1	8388919	8389147
PIZI01000044v1	8394155	8394511
PIZI01000044v1	8406101	8406385
PIZI01000044v1	8414403	8414794
PIZI01000044v1	8416015	8416728
PIZI01000044v1	8421443	8421861
PIZI01000044v1	8426307	8426808
PIZI01000044v1	8435810	8436164
PIZI01000044v1	8440345	8440695
PIZI01000044v1	8445691	8446499
PIZI01000044v1	8446701	8447239
PIZI01000044v1	8462973	8463682
PIZI01000044v1	8464081	8464340
PIZI01000044v1	8469648	8469994
PIZI01000044v1	8485657	8485973
PIZI01000044v1	8489304	8489567
PIZI01000044v1	8490426	8491084
PIZI01000044v1	8491388	8491856
PIZI01000044v1	8492322	8492635
PIZI01000044v1	8498503	8500112
PIZI01000044v1	8501321	8502253
PIZI01000044v1	8504339	8504581
PIZI01000044v1	8506620	8507146
PIZI01000044v1	8512846	8513089
PIZI01000044v1	8516535	8516920
PIZI01000044v1	8519736	8520110
PIZI01000044v1	8523012	8523449
PIZI01000044v1	8527943	8528908
PIZI01000044v1	8532318	8532612
PIZI01000044v1	8536166	8536585
PIZI01000044v1	8537644	8538066
PIZI01000044v1	8539068	8539679
PIZI01000044v1	8540570	8540882
PIZI01000044v1	8546366	8546666
PIZI01000044v1	8547997	8548671
PIZI01000044v1	8549128	8549407
PIZI01000044v1	8550528	8550834
PIZI01000044v1	8574222	8574585
PIZI01000044v1	8590699	8591356
PIZI01000044v1	8603868	8604042
PIZI01000044v1	8617019	8618493
PIZI01000044v1	8625755	8626072
PIZI01000044v1	8628964	8629275
PIZI01000044v1	8636539	8636802
PIZI01000044v1	8638515	8639189
PIZI01000044v1	8683654	8684045
PIZI01000044v1	8684532	8684839
PIZI01000044v1	8708849	8709201
PIZI01000044v1	8714859	8715178
PIZI01000044v1	8717701	8718109
PIZI01000044v1	8756912	8757789
PIZI01000044v1	8772469	8772957
PIZI01000044v1	8775776	8775849
PIZI01000044v1	8781905	8782191
PIZI01000044v1	8887062	8887371
PIZI01000044v1	8887556	8887835
PIZI01000044v1	8918472	8918851
PIZI01000044v1	8919155	8919450
PIZI01000044v1	8969462	8970211
PIZI01000044v1	9004456	9005295
PIZI01000044v1	9006896	9007498
PIZI01000044v1	9007885	9008725
PIZI01000044v1	9011290	9011502
PIZI01000044v1	9013259	9013946
PIZI01000044v1	9029985	9030540
PIZI01000044v1	9034079	9034391
PIZI01000044v1	9035259	9035527
PIZI01000044v1	9040386	9040669
PIZI01000044v1	9054754	9055031
PIZI01000044v1	9059407	9059840
PIZI01000044v1	9060955	9061227
PIZI01000044v1	9061387	9061789
PIZI01000044v1	9062429	9062904
PIZI01000044v1	9063238	9064157
PIZI01000044v1	9073908	9074445
PIZI01000044v1	9076227	9076569
PIZI01000044v1	9078059	9078311
PIZI01000044v1	9079476	9079993
PIZI01000044v1	9081920	9082704
PIZI01000044v1	9082975	9083301
PIZI01000044v1	9085627	9086364
PIZI01000044v1	9086560	9087291
PIZI01000044v1	9088429	9089490
PIZI01000044v1	9089950	9090338
PIZI01000044v1	9090546	9090900
PIZI01000044v1	9091591	9091953
PIZI01000044v1	9093390	9094249
PIZI01000044v1	9097748	9098023
PIZI01000044v1	9098320	9099817
PIZI01000044v1	9100333	9100509
PIZI01000044v1	9117068	9117820
PIZI01000044v1	9118847	9119080
PIZI01000044v1	9129598	9129876
PIZI01000044v1	9131808	9132167
PIZI01000044v1	9136322	9136581
PIZI01000044v1	9136809	9137084
PIZI01000044v1	9140481	9141056
PIZI01000044v1	9141917	9142058
PIZI01000044v1	9146092	9146409
PIZI01000044v1	9147499	9147701
PIZI01000044v1	9188053	9188305
PIZI01000044v1	9278218	9278594
PIZI01000044v1	9326800	9327014
PIZI01000044v1	9413217	9413482
PIZI01000044v1	9416081	9416364
PIZI01000044v1	9421210	9421619
PIZI01000044v1	9496421	9496767
PIZI01000044v1	9521064	9521556
PIZI01000044v1	9521843	9522370
PIZI01000044v1	9659563	9659899
PIZI01000044v1	9661656	9661997
PIZI01000044v1	9679055	9679409
PIZI01000044v1	9683407	9684247
PIZI01000044v1	9720968	9721353
PIZI01000044v1	9721561	9722610
PIZI01000044v1	9723999	9724304
PIZI01000044v1	9730500	9730883
PIZI01000044v1	9731265	9731913
PIZI01000044v1	9737366	9737751
PIZI01000044v1	9851600	9851820
PIZI01000044v1	9891067	9891378
PIZI01000044v1	9905776	9906021
PIZI01000044v1	9906322	9907002
PIZI01000044v1	9908400	9908668
PIZI01000044v1	9911896	9912108
PIZI01000044v1	9924498	9924756
PIZI01000044v1	9932463	9932815
PIZI01000044v1	9933560	9933940
PIZI01000044v1	9934190	9934586
PIZI01000044v1	9992175	9992849
PIZI01000044v1	10010432	10010829
PIZI01000044v1	10018511	10018727
PIZI01000044v1	10029955	10030767
PIZI01000044v1	10039852	10040147
PIZI01000044v1	10047711	10048092
PIZI01000044v1	10064665	10064909
PIZI01000044v1	10077210	10077486
PIZI01000044v1	10085923	10086688
PIZI01000044v1	10091105	10091315
PIZI01000044v1	10091532	10091807
PIZI01000044v1	10096985	10097375
PIZI01000044v1	10098108	10098386
PIZI01000044v1	10098692	10099285
PIZI01000044v1	10101557	10101728
PIZI01000044v1	10103252	10104614
PIZI01000044v1	10105861	10106234
PIZI01000044v1	10110783	10111041
PIZI01000044v1	10122327	10122706
PIZI01000044v1	10132316	10132891
PIZI01000044v1	10223405	10223648
PIZI01000044v1	10240082	10240333
PIZI01000044v1	10247699	10248152
PIZI01000044v1	10252838	10253121
PIZI01000044v1	10263029	10263433
PIZI01000044v1	10267570	10268045
PIZI01000044v1	10285965	10286723
PIZI01000044v1	10305239	10305442
PIZI01000044v1	10308589	10309818
PIZI01000044v1	10310407	10310726
PIZI01000044v1	10310950	10311291
PIZI01000044v1	10311487	10311862
PIZI01000044v1	10312407	10312704
PIZI01000044v1	10319280	10319542
PIZI01000044v1	10329926	10330255
PIZI01000044v1	10331326	10331714
PIZI01000044v1	10337990	10338234
PIZI01000044v1	10341776	10342098
PIZI01000044v1	10351200	10351503
PIZI01000044v1	10363121	10363751
PIZI01000044v1	10375748	10376075
PIZI01000044v1	10390190	10390555
PIZI01000044v1	10739173	10739594
PIZI01000045v1	2532	3051
PIZI01000045v1	3961	4341
PIZI01000045v1	114373	114734
PIZI01000045v1	115366	115627
PIZI01000045v1	195011	195225
PIZI01000045v1	195534	196325
PIZI01000045v1	201349	202195
PIZI01000045v1	203352	203597
PIZI01000045v1	205732	205949
PIZI01000045v1	229498	229882
PIZI01000045v1	230272	230702
PIZI01000045v1	231466	231734
PIZI01000045v1	268924	269358
PIZI01000045v1	283265	283781
PIZI01000045v1	347115	348108
PIZI01000045v1	428385	428583
PIZI01000045v1	435003	435337
PIZI01000045v1	436246	436871
PIZI01000045v1	443017	443437
PIZI01000045v1	443804	444409
PIZI01000045v1	520152	520768
PIZI01000045v1	549266	549516
PIZI01000045v1	553675	554148
PIZI01000045v1	617507	617766
PIZI01000045v1	635738	636125
PIZI01000045v1	711668	712438
PIZI01000045v1	733246	733652
PIZI01000045v1	766415	766728
PIZI01000045v1	790865	791061
PIZI01000045v1	816825	817822
PIZI01000045v1	819026	819320
PIZI01000045v1	846168	847032
PIZI01000045v1	848683	849013
PIZI01000045v1	853884	854316
PIZI01000045v1	856540	856821
PIZI01000045v1	858915	859244
PIZI01000045v1	859887	860268
PIZI01000045v1	879607	879973
PIZI01000045v1	896169	896533
PIZI01000045v1	904806	905569
PIZI01000045v1	910192	910429
PIZI01000045v1	1001637	1002290
PIZI01000045v1	1002892	1003359
PIZI01000045v1	1007678	1008029
PIZI01000045v1	1014819	1015089
PIZI01000045v1	1015529	1015833
PIZI01000045v1	1101969	1102225
PIZI01000045v1	1113312	1113703
PIZI01000045v1	1144618	1145592
PIZI01000045v1	1167598	1168357
PIZI01000045v1	1168765	1169723
PIZI01000045v1	1170350	1170820
PIZI01000045v1	1175234	1175666
PIZI01000045v1	1176299	1176898
PIZI01000045v1	1196491	1197116
PIZI01000045v1	1310656	1310879
PIZI01000045v1	1345038	1345296
PIZI01000045v1	1353385	1354042
PIZI01000045v1	1416747	1417274
PIZI01000045v1	1438735	1439483
PIZI01000045v1	1440094	1440517
PIZI01000045v1	1447652	1448136
PIZI01000045v1	1449640	1449871
PIZI01000045v1	1461119	1461572
PIZI01000045v1	1464064	1464956
PIZI01000045v1	1470400	1470825
PIZI01000045v1	1472180	1472431
PIZI01000045v1	1473140	1474220
PIZI01000045v1	1482338	1482659
PIZI01000045v1	1530632	1531174
PIZI01000045v1	1531422	1532826
PIZI01000045v1	1533941	1534245
PIZI01000045v1	1536579	1537025
PIZI01000045v1	1545974	1546962
PIZI01000045v1	1594992	1595309
PIZI01000045v1	1596133	1596741
PIZI01000045v1	1618552	1618844
PIZI01000045v1	1621921	1622303
PIZI01000045v1	1624209	1625027
PIZI01000045v1	1628673	1628963
PIZI01000045v1	1629214	1630241
PIZI01000045v1	1633986	1634801
PIZI01000045v1	1655728	1656116
PIZI01000045v1	1674881	1675523
PIZI01000045v1	1676008	1676336
PIZI01000045v1	1677770	1678005
PIZI01000045v1	1678590	1678788
PIZI01000045v1	1761584	1762151
PIZI01000045v1	1762569	1763059
PIZI01000045v1	1797838	1798256
PIZI01000045v1	1812326	1812591
PIZI01000045v1	1896944	1897208
PIZI01000045v1	1942472	1942888
PIZI01000045v1	1945773	1946506
PIZI01000045v1	2020993	2021522
PIZI01000045v1	2022548	2023075
PIZI01000045v1	2029948	2030216
PIZI01000045v1	2125499	2125673
PIZI01000045v1	2126055	2126711
PIZI01000045v1	2205203	2205614
PIZI01000045v1	2236229	2236995
PIZI01000045v1	2300481	2301524
PIZI01000045v1	2301891	2302273
PIZI01000045v1	2317727	2317924
PIZI01000045v1	2318341	2318665
PIZI01000045v1	2327134	2327948
PIZI01000045v1	2369415	2369661
PIZI01000045v1	2482029	2482369
PIZI01000045v1	2515960	2516545
PIZI01000045v1	2516845	2517462
PIZI01000045v1	2559592	2559874
PIZI01000045v1	2561027	2561285
PIZI01000045v1	2563588	2564011
PIZI01000045v1	2582694	2583372
PIZI01000045v1	2599109	2600051
PIZI01000045v1	2607314	2607537
PIZI01000045v1	2610432	2610703
PIZI01000045v1	2610882	2611006
PIZI01000045v1	2616378	2616976
PIZI01000045v1	2630062	2630330
PIZI01000045v1	2630756	2631015
PIZI01000045v1	2634223	2634625
PIZI01000045v1	2635484	2635967
PIZI01000045v1	2636456	2637640
PIZI01000045v1	2638513	2638928
PIZI01000045v1	2639788	2639945
PIZI01000045v1	2676483	2676742
PIZI01000045v1	2678983	2680577
PIZI01000045v1	2683006	2683556
PIZI01000045v1	2687163	2687515
PIZI01000045v1	2701292	2701768
PIZI01000045v1	2702080	2702294
PIZI01000045v1	2702817	2703922
PIZI01000045v1	2731257	2731982
PIZI01000045v1	2740874	2741233
PIZI01000045v1	2747188	2747752
PIZI01000045v1	2755395	2755634
PIZI01000045v1	2762910	2763385
PIZI01000045v1	2764687	2765777
PIZI01000045v1	2800825	2801017
PIZI01000045v1	2830109	2830264
PIZI01000045v1	2835801	2836073
PIZI01000045v1	2842900	2843795
PIZI01000045v1	2849325	2849932
PIZI01000045v1	2850969	2851467
PIZI01000045v1	2852134	2852457
PIZI01000045v1	3334453	3334711
PIZI01000045v1	3356524	3356876
PIZI01000045v1	3418868	3419025
PIZI01000045v1	3419218	3419549
PIZI01000045v1	3425110	3425618
PIZI01000045v1	3425801	3426019
PIZI01000045v1	3429493	3429995
PIZI01000045v1	3431152	3431453
PIZI01000045v1	3432662	3433000
PIZI01000045v1	3509935	3510174
PIZI01000045v1	3511573	3511595
PIZI01000045v1	3511750	3511781
PIZI01000045v1	3565575	3566212
PIZI01000045v1	3602728	3603053
PIZI01000045v1	3609301	3609782
PIZI01000045v1	3626133	3626328
PIZI01000045v1	3715976	3716399
PIZI01000045v1	3719123	3719556
PIZI01000045v1	3732096	3732450
PIZI01000045v1	3740598	3740924
PIZI01000045v1	3745885	3746517
PIZI01000045v1	3747463	3747780
PIZI01000045v1	3750656	3750888
PIZI01000045v1	3763220	3765106
PIZI01000045v1	3765766	3766089
PIZI01000045v1	3769101	3769462
PIZI01000045v1	3775509	3776188
PIZI01000045v1	3776822	3778076
PIZI01000045v1	3780887	3781807
PIZI01000045v1	3782246	3782512
PIZI01000045v1	3785477	3785848
PIZI01000045v1	3786012	3786538
PIZI01000045v1	3789818	3790047
PIZI01000045v1	3790437	3791420
PIZI01000045v1	3797767	3798109
PIZI01000045v1	3799509	3799822
PIZI01000045v1	3803486	3804272
PIZI01000045v1	3810326	3811136
PIZI01000045v1	3831066	3831498
PIZI01000045v1	3834715	3835088
PIZI01000045v1	3850501	3850878
PIZI01000045v1	3860414	3860803
PIZI01000045v1	3870569	3871159
PIZI01000045v1	3883144	3883543
PIZI01000045v1	3957218	3957634
PIZI01000045v1	3975149	3975754
PIZI01000045v1	3996838	3997161
PIZI01000045v1	4033466	4033724
PIZI01000045v1	4041424	4041665
PIZI01000045v1	4044101	4044621
PIZI01000045v1	4046182	4046476
PIZI01000045v1	4061596	4061990
PIZI01000045v1	4078881	4079317
PIZI01000045v1	4109994	4110255
PIZI01000045v1	4127579	4128014
PIZI01000045v1	4221275	4221828
PIZI01000045v1	4228197	4228603
PIZI01000045v1	4233602	4234017
PIZI01000045v1	4253657	4253868
PIZI01000045v1	4256240	4256842
PIZI01000045v1	4259108	4259549
PIZI01000045v1	4295330	4295570
PIZI01000045v1	4296289	4296662
PIZI01000045v1	4298016	4298301
PIZI01000045v1	4298968	4299283
PIZI01000045v1	4353048	4353595
PIZI01000045v1	4355756	4356149
PIZI01000045v1	4356682	4357233
PIZI01000045v1	4365914	4366360
PIZI01000045v1	4367647	4368102
PIZI01000045v1	4368367	4368958
PIZI01000045v1	4374354	4374907
PIZI01000045v1	4379813	4380088
PIZI01000045v1	4391122	4391366
PIZI01000045v1	4402674	4403207
PIZI01000045v1	4421452	4421966
PIZI01000045v1	4425254	4425717
PIZI01000045v1	4449657	4449935
PIZI01000045v1	4460318	4460577
PIZI01000045v1	4463310	4463736
PIZI01000045v1	4496876	4497120
PIZI01000045v1	4507031	4507362
PIZI01000045v1	4545031	4546017
PIZI01000045v1	4548258	4548561
PIZI01000045v1	4553403	4553661
PIZI01000045v1	4606060	4606321
PIZI01000045v1	4623240	4623414
PIZI01000045v1	4631146	4631439
PIZI01000045v1	4633081	4633354
PIZI01000045v1	4644292	4644596
PIZI01000045v1	4657757	4658178
PIZI01000045v1	4677501	4677951
PIZI01000045v1	4688288	4688530
PIZI01000045v1	4692502	4692749
PIZI01000045v1	4694295	4694920
PIZI01000045v1	4709987	4710570
PIZI01000045v1	4713140	4713948
PIZI01000045v1	4715622	4716005
PIZI01000045v1	4718295	4718671
PIZI01000045v1	4726926	4727272
PIZI01000045v1	4729615	4729940
PIZI01000045v1	4730183	4730427
PIZI01000045v1	4742218	4742600
PIZI01000045v1	4765817	4766666
PIZI01000045v1	4769799	4770028
PIZI01000045v1	4771133	4771481
PIZI01000045v1	4784273	4784715
PIZI01000045v1	4786935	4787544
PIZI01000045v1	4790461	4790825
PIZI01000045v1	4806737	4806974
PIZI01000045v1	4810603	4810883
PIZI01000045v1	4811471	4811727
PIZI01000045v1	4824433	4824789
PIZI01000045v1	4828180	4828567
PIZI01000045v1	4832854	4833497
PIZI01000045v1	4846341	4846785
PIZI01000045v1	4849010	4849563
PIZI01000045v1	4857948	4858206
PIZI01000045v1	4860441	4860893
PIZI01000045v1	4861151	4862016
PIZI01000045v1	4884112	4884375
PIZI01000045v1	4903452	4904070
PIZI01000045v1	4904388	4904599
PIZI01000045v1	4906591	4906846
PIZI01000045v1	4909521	4910200
PIZI01000045v1	4914328	4915267
PIZI01000045v1	4918129	4918635
PIZI01000045v1	4922637	4923095
PIZI01000045v1	4926104	4926801
PIZI01000045v1	4927542	4928179
PIZI01000045v1	4932305	4932764
PIZI01000045v1	4940414	4940904
PIZI01000045v1	4944209	4944948
PIZI01000045v1	4945142	4945508
PIZI01000045v1	4957669	4957886
PIZI01000045v1	4959761	4960040
PIZI01000045v1	4978345	4978724
PIZI01000045v1	4981892	4982402
PIZI01000045v1	4994845	4995164
PIZI01000045v1	5016900	5017601
PIZI01000045v1	5019156	5019344
PIZI01000045v1	5045472	5045819
PIZI01000045v1	5046575	5046955
PIZI01000045v1	5061962	5062316
PIZI01000045v1	5064720	5064898
PIZI01000045v1	5087179	5087533
PIZI01000045v1	5089904	5090181
PIZI01000045v1	5092568	5092898
PIZI01000045v1	5094078	5094415
PIZI01000045v1	5103442	5104281
PIZI01000045v1	5106126	5106438
PIZI01000045v1	5148694	5148984
PIZI01000045v1	5170086	5170548
PIZI01000045v1	5171738	5172056
PIZI01000045v1	5172915	5173586
PIZI01000045v1	5188512	5189022
PIZI01000045v1	5217721	5217992
PIZI01000045v1	5269212	5269730
PIZI01000045v1	5281326	5281797
PIZI01000045v1	5287129	5287914
PIZI01000045v1	5288719	5289192
PIZI01000045v1	5296662	5297030
PIZI01000045v1	5323820	5324250
PIZI01000045v1	5325454	5325775
PIZI01000045v1	5327000	5327548
PIZI01000045v1	5338097	5338923
PIZI01000045v1	5339215	5339668
PIZI01000045v1	5340035	5340309
PIZI01000045v1	5397884	5398224
PIZI01000045v1	5428776	5429007
PIZI01000045v1	5438313	5438697
PIZI01000045v1	5461560	5461779
PIZI01000045v1	5724058	5724384
PIZI01000045v1	5731692	5732129
PIZI01000045v1	5738780	5739249
PIZI01000045v1	5783931	5784305
PIZI01000045v1	5790701	5791799
PIZI01000045v1	5792122	5792432
PIZI01000045v1	5792997	5793255
PIZI01000045v1	5796098	5796538
PIZI01000045v1	5817485	5818007
PIZI01000045v1	5845049	5845689
PIZI01000045v1	5894126	5894389
PIZI01000045v1	5938464	5938881
PIZI01000045v1	5939063	5939777
PIZI01000045v1	5954389	5954946
PIZI01000045v1	5970086	5970597
PIZI01000045v1	5971319	5971703
PIZI01000045v1	5972097	5972483
PIZI01000045v1	5991378	5991772
PIZI01000045v1	5993133	5993596
PIZI01000045v1	6003965	6004455
PIZI01000045v1	6007192	6007568
PIZI01000045v1	6008723	6008994
PIZI01000045v1	6014243	6014774
PIZI01000045v1	6021031	6021279
PIZI01000045v1	6027921	6028257
PIZI01000045v1	6028746	6029732
PIZI01000045v1	6031069	6031434
PIZI01000045v1	6041282	6042121
PIZI01000045v1	6051219	6051659
PIZI01000045v1	6055879	6056775
PIZI01000045v1	6062851	6063105
PIZI01000045v1	6069021	6069361
PIZI01000045v1	6070247	6070498
PIZI01000045v1	6093131	6093587
PIZI01000045v1	6100101	6100724
PIZI01000045v1	6112538	6112892
PIZI01000045v1	6120490	6120655
PIZI01000045v1	6121104	6121368
PIZI01000045v1	6127865	6128309
PIZI01000045v1	6135300	6135631
PIZI01000045v1	6140250	6140856
PIZI01000045v1	6163177	6163365
PIZI01000045v1	6177453	6177763
PIZI01000045v1	6180281	6180647
PIZI01000045v1	6197557	6197999
PIZI01000045v1	6198558	6198839
PIZI01000045v1	6210613	6211119
PIZI01000045v1	6218182	6218341
PIZI01000045v1	6222949	6223325
PIZI01000045v1	6254932	6255151
PIZI01000045v1	6277867	6278267
PIZI01000045v1	6278909	6279344
PIZI01000045v1	6281219	6281803
PIZI01000045v1	6283136	6283641
PIZI01000045v1	6283878	6283961
PIZI01000045v1	6284121	6284547
PIZI01000045v1	6301370	6302098
PIZI01000045v1	6409554	6409877
PIZI01000045v1	6420850	6421324
PIZI01000045v1	6424447	6424727
PIZI01000045v1	6427086	6427467
PIZI01000045v1	6434193	6434823
PIZI01000045v1	6437611	6438251
PIZI01000045v1	6438751	6439221
PIZI01000045v1	6441452	6441867
PIZI01000045v1	6452939	6453196
PIZI01000045v1	6458204	6458757
PIZI01000045v1	6462442	6463133
PIZI01000045v1	6465259	6465625
PIZI01000045v1	6478876	6479127
PIZI01000045v1	6488469	6488727
PIZI01000045v1	6511555	6511922
PIZI01000045v1	6667324	6667556
PIZI01000045v1	6690639	6691099
PIZI01000045v1	6702785	6703122
PIZI01000045v1	6706744	6707131
PIZI01000045v1	6708861	6709675
PIZI01000045v1	6710802	6711025
PIZI01000045v1	6714184	6714495
PIZI01000045v1	6724127	6724355
PIZI01000045v1	6728295	6728917
PIZI01000045v1	6729958	6730221
PIZI01000045v1	6731450	6731896
PIZI01000045v1	6732540	6732769
PIZI01000045v1	6738571	6739154
PIZI01000045v1	6739356	6739671
PIZI01000045v1	6747646	6748098
PIZI01000045v1	6751039	6751699
PIZI01000045v1	6752233	6752594
PIZI01000045v1	6778296	6778757
PIZI01000045v1	6795509	6795745
PIZI01000045v1	6802054	6802396
PIZI01000045v1	6805128	6805382
PIZI01000045v1	6807141	6807395
PIZI01000045v1	6809484	6810216
PIZI01000045v1	6822207	6822420
PIZI01000045v1	6845790	6846337
PIZI01000045v1	6847048	6847824
PIZI01000045v1	6850258	6850617
PIZI01000045v1	6852950	6854047
PIZI01000045v1	6855940	6856776
PIZI01000045v1	6857334	6857502
PIZI01000045v1	6859551	6859835
PIZI01000045v1	6869068	6869323
PIZI01000045v1	6874750	6875350
PIZI01000045v1	6879776	6880132
PIZI01000045v1	6881375	6882217
PIZI01000045v1	6882659	6883268
PIZI01000045v1	6886770	6886921
PIZI01000045v1	6887127	6887386
PIZI01000045v1	6889567	6890833
PIZI01000045v1	6908630	6909008
PIZI01000045v1	6943419	6943840
PIZI01000045v1	6947056	6948324
PIZI01000045v1	6950707	6951184
PIZI01000045v1	6954092	6954403
PIZI01000045v1	6960933	6961424
PIZI01000045v1	6965902	6966702
PIZI01000045v1	6982894	6983538
PIZI01000045v1	6984900	6985440
PIZI01000045v1	6985889	6986403
PIZI01000045v1	6986719	6987074
PIZI01000045v1	6987274	6987472
PIZI01000045v1	6988531	6988791
PIZI01000045v1	6989570	6989855
PIZI01000045v1	6995091	6995338
PIZI01000045v1	6996268	6997072
PIZI01000045v1	6999794	7000351
PIZI01000045v1	7003279	7003552
PIZI01000045v1	7003866	7004253
PIZI01000045v1	7005276	7005876
PIZI01000045v1	7009614	7009997
PIZI01000045v1	7011168	7011645
PIZI01000045v1	7017728	7017904
PIZI01000045v1	7023669	7024467
PIZI01000045v1	7026043	7026319
PIZI01000045v1	7027840	7028099
PIZI01000045v1	7044659	7045080
PIZI01000045v1	7045224	7045496
PIZI01000045v1	7051727	7052037
PIZI01000045v1	7059239	7059481
PIZI01000045v1	7065051	7065644
PIZI01000045v1	7067616	7067904
PIZI01000045v1	7068650	7069487
PIZI01000045v1	7073923	7074258
PIZI01000045v1	7074679	7075047
PIZI01000045v1	7075956	7076440
PIZI01000045v1	7083730	7084373
PIZI01000045v1	7096780	7097205
PIZI01000045v1	7098059	7099037
PIZI01000045v1	7100881	7101331
PIZI01000045v1	7102408	7102637
PIZI01000045v1	7106134	7106491
PIZI01000045v1	7107724	7108305
PIZI01000045v1	7113182	7113609
PIZI01000045v1	7118960	7119543
PIZI01000045v1	7120525	7121257
PIZI01000045v1	7121613	7122002
PIZI01000045v1	7123212	7123527
PIZI01000045v1	7127565	7128036
PIZI01000045v1	7129153	7129383
PIZI01000045v1	7131123	7131808
PIZI01000045v1	7135953	7136313
PIZI01000045v1	7137424	7137842
PIZI01000045v1	7177803	7179022
PIZI01000045v1	7182588	7182837
PIZI01000045v1	7183938	7184347
PIZI01000045v1	7185060	7185664
PIZI01000045v1	7186231	7186446
PIZI01000045v1	7188247	7188618
PIZI01000045v1	7188907	7189407
PIZI01000045v1	7194799	7195096
PIZI01000045v1	7198778	7199131
PIZI01000045v1	7203349	7204069
PIZI01000045v1	7206201	7207287
PIZI01000045v1	7209139	7209504
PIZI01000045v1	7212404	7212914
PIZI01000045v1	7219249	7219933
PIZI01000045v1	7220591	7221235
PIZI01000045v1	7221740	7222138
PIZI01000045v1	7222721	7223035
PIZI01000045v1	7238360	7238587
PIZI01000045v1	7263738	7264238
PIZI01000045v1	7281846	7282187
PIZI01000045v1	7301285	7302808
PIZI01000045v1	7359079	7359366
PIZI01000045v1	7359833	7360122
PIZI01000045v1	7389669	7390560
PIZI01000045v1	7410281	7410537
PIZI01000045v1	7422065	7422443
PIZI01000045v1	7423425	7424227
PIZI01000045v1	7427123	7427566
PIZI01000045v1	7427914	7428323
PIZI01000045v1	7430267	7430479
PIZI01000045v1	7449675	7450029
PIZI01000045v1	7450566	7450750
PIZI01000045v1	7467110	7467556
PIZI01000045v1	7467801	7468038
PIZI01000045v1	7468277	7468580
PIZI01000045v1	7484671	7484997
PIZI01000045v1	7486194	7486498
PIZI01000045v1	7489711	7490135
PIZI01000045v1	7492410	7492744
PIZI01000045v1	7496067	7496405
PIZI01000045v1	7496674	7497132
PIZI01000045v1	7498719	7499107
PIZI01000045v1	7529291	7529602
PIZI01000045v1	7531256	7531683
PIZI01000045v1	7533745	7534663
PIZI01000045v1	7537268	7537802
PIZI01000045v1	7539727	7540071
PIZI01000045v1	7543400	7543722
PIZI01000045v1	7553631	7554163
PIZI01000045v1	7555786	7556101
PIZI01000045v1	7559944	7560464
PIZI01000045v1	7561384	7561691
PIZI01000045v1	7571141	7571683
PIZI01000045v1	7576017	7576322
PIZI01000045v1	7576478	7576854
PIZI01000045v1	7590585	7590898
PIZI01000045v1	7595857	7596115
PIZI01000045v1	7599294	7599719
PIZI01000045v1	7605241	7605549
PIZI01000045v1	7608143	7608386
PIZI01000045v1	7610854	7611182
PIZI01000045v1	7613192	7613462
PIZI01000045v1	7613985	7614307
PIZI01000045v1	7625446	7625842
PIZI01000045v1	7637121	7638199
PIZI01000045v1	7657233	7657639
PIZI01000045v1	7658079	7658447
PIZI01000045v1	7658889	7659275
PIZI01000045v1	7669219	7669664
PIZI01000045v1	7670432	7670871
PIZI01000045v1	7671636	7672205
PIZI01000045v1	7672539	7673571
PIZI01000045v1	7674428	7675185
PIZI01000045v1	7687996	7688498
PIZI01000045v1	7688733	7690099
PIZI01000045v1	7691506	7692878
PIZI01000045v1	7693269	7693514
PIZI01000045v1	7694713	7695137
PIZI01000045v1	7698174	7698402
PIZI01000045v1	7703645	7704140
PIZI01000045v1	7705616	7706091
PIZI01000045v1	7706757	7706993
PIZI01000045v1	7708912	7709193
PIZI01000045v1	7714177	7714629
PIZI01000045v1	7741763	7742004
PIZI01000045v1	7747961	7749666
PIZI01000045v1	7760867	7761178
PIZI01000045v1	7764138	7764676
PIZI01000045v1	7785792	7786024
PIZI01000045v1	7788973	7789701
PIZI01000045v1	7791013	7791477
PIZI01000045v1	7861009	7861281
PIZI01000045v1	7861873	7862181
PIZI01000045v1	7862635	7863030
PIZI01000045v1	7886846	7887083
PIZI01000045v1	7899192	7900210
PIZI01000045v1	7905289	7905600
PIZI01000045v1	7999141	7999545
PIZI01000045v1	8005049	8005320
PIZI01000045v1	8016361	8016898
PIZI01000045v1	8017406	8018171
PIZI01000045v1	8028175	8028618
PIZI01000045v1	8041750	8042001
PIZI01000045v1	8047325	8047680
PIZI01000045v1	8049798	8050370
PIZI01000045v1	8054176	8054550
PIZI01000045v1	8056324	8056880
PIZI01000045v1	8057493	8058302
PIZI01000045v1	8063388	8063824
PIZI01000045v1	8068325	8068888
PIZI01000045v1	8075220	8075517
PIZI01000045v1	8081843	8082257
PIZI01000045v1	8088611	8089053
PIZI01000045v1	8096559	8096777
PIZI01000045v1	8099268	8099502
PIZI01000045v1	8102238	8102634
PIZI01000045v1	8103187	8103560
PIZI01000045v1	8104588	8104875
PIZI01000045v1	8107068	8107311
PIZI01000045v1	8120258	8121182
PIZI01000045v1	8121429	8121683
PIZI01000045v1	8127696	8128174
PIZI01000045v1	8132538	8132879
PIZI01000045v1	8139392	8139731
PIZI01000045v1	8141580	8141839
PIZI01000045v1	8164492	8165250
PIZI01000045v1	8165447	8166417
PIZI01000045v1	8194400	8194758
PIZI01000045v1	8209116	8210259
PIZI01000045v1	8224751	8225294
PIZI01000045v1	8240727	8241188
PIZI01000045v1	8263531	8263804
PIZI01000045v1	8264928	8265170
PIZI01000045v1	8297027	8297531
PIZI01000045v1	8320252	8321167
PIZI01000045v1	8322860	8323462
PIZI01000045v1	8378760	8378846
PIZI01000045v1	8387506	8387857
PIZI01000045v1	8514714	8515054
PIZI01000045v1	8515392	8516720
PIZI01000045v1	8522523	8522781
PIZI01000045v1	8547320	8547906
PIZI01000045v1	8582001	8583158
PIZI01000045v1	8594492	8594763
PIZI01000045v1	8604865	8605783
PIZI01000045v1	8620804	8621236
PIZI01000045v1	8642493	8643077
PIZI01000045v1	8659213	8659599
PIZI01000045v1	8666041	8666801
PIZI01000045v1	8704618	8705089
PIZI01000045v1	8706228	8706475
PIZI01000045v1	8707185	8707509
PIZI01000045v1	8707793	8708377
PIZI01000045v1	8709657	8709976
PIZI01000045v1	8719279	8720024
PIZI01000045v1	8720723	8721473
PIZI01000045v1	8726016	8726254
PIZI01000045v1	8765940	8766249
PIZI01000045v1	8767945	8768203
PIZI01000045v1	8768847	8769369
PIZI01000045v1	8803794	8804437
PIZI01000045v1	8831889	8832141
PIZI01000045v1	8832772	8833175
PIZI01000045v1	8833912	8834143
PIZI01000045v1	8835412	8838032
PIZI01000045v1	8864400	8864807
PIZI01000045v1	9011766	9012164
PIZI01000045v1	9049594	9049896
PIZI01000045v1	9087993	9088462
PIZI01000045v1	9089102	9089668
PIZI01000045v1	9090314	9091036
PIZI01000045v1	9110751	9110963
PIZI01000045v1	9123171	9123351
PIZI01000045v1	9125116	9125663
PIZI01000045v1	9128642	9129091
PIZI01000045v1	9131657	9132203
PIZI01000045v1	9153497	9153710
PIZI01000045v1	9172641	9173040
PIZI01000045v1	9173250	9173425
PIZI01000045v1	9185286	9186132
PIZI01000045v1	9186869	9187324
PIZI01000045v1	9187659	9188036
PIZI01000045v1	9189639	9190787
PIZI01000045v1	9192170	9192634
PIZI01000045v1	9201881	9202402
PIZI01000045v1	9208344	9208601
PIZI01000045v1	9260419	9260769
PIZI01000045v1	9328333	9328697
PIZI01000045v1	9416300	9416812
PIZI01000045v1	9443996	9444396
PIZI01000045v1	9596916	9597203
PIZI01000045v1	9599740	9600684
PIZI01000045v1	9610625	9610859
PIZI01000045v1	9611794	9612307
PIZI01000045v1	9613569	9613899
PIZI01000045v1	9620817	9621209
PIZI01000045v1	9623762	9624186
PIZI01000045v1	9626831	9627532
PIZI01000045v1	9628272	9629431
PIZI01000045v1	9632112	9632653
PIZI01000045v1	9632915	9633316
PIZI01000045v1	9636054	9636691
PIZI01000045v1	9650672	9651227
PIZI01000045v1	9651727	9652419
PIZI01000045v1	9679258	9679740
PIZI01000045v1	9681159	9681472
PIZI01000045v1	9684403	9684769
PIZI01000045v1	9686268	9686992
PIZI01000045v1	9689317	9689988
PIZI01000045v1	9690437	9690670
PIZI01000045v1	9692146	9692386
PIZI01000045v1	9698066	9698559
PIZI01000045v1	9698831	9699099
PIZI01000045v1	9700223	9700583
PIZI01000045v1	9704556	9704851
PIZI01000045v1	9707012	9707334
PIZI01000045v1	9707896	9708131
PIZI01000045v1	9708952	9709601
PIZI01000046v1	5527	5818
PIZI01000046v1	8282	8897
PIZI01000046v1	10105	10252
PIZI01000046v1	12442	13148
PIZI01000046v1	63720	63952
PIZI01000046v1	78620	78898
PIZI01000046v1	79467	79767
PIZI01000046v1	105009	105913
PIZI01000046v1	122727	123086
PIZI01000046v1	134477	134904
PIZI01000046v1	198896	199954
PIZI01000046v1	247091	247667
PIZI01000046v1	264590	265157
PIZI01000046v1	289586	289851
PIZI01000046v1	293260	293677
PIZI01000046v1	319412	319702
PIZI01000046v1	328134	328523
PIZI01000046v1	330898	331356
PIZI01000046v1	951632	951949
PIZI01000046v1	974901	975270
PIZI01000046v1	1042686	1043094
PIZI01000046v1	1046495	1046796
PIZI01000046v1	1048076	1048353
PIZI01000046v1	1051844	1052156
PIZI01000046v1	1062771	1063039
PIZI01000046v1	1072318	1072639
PIZI01000046v1	1073853	1074204
PIZI01000046v1	1100244	1101047
PIZI01000046v1	1104069	1104292
PIZI01000046v1	1104896	1105431
PIZI01000046v1	1116011	1116316
PIZI01000046v1	1119927	1120258
PIZI01000046v1	1120709	1121697
PIZI01000046v1	1168012	1168149
PIZI01000046v1	1168873	1169410
PIZI01000046v1	1169941	1170184
PIZI01000046v1	1179933	1180236
PIZI01000046v1	1183891	1184137
PIZI01000046v1	1189647	1190210
PIZI01000046v1	1207077	1207407
PIZI01000046v1	1209863	1210404
PIZI01000046v1	1211012	1211433
PIZI01000046v1	1235009	1235327
PIZI01000046v1	1265475	1265720
PIZI01000046v1	1265902	1266063
PIZI01000046v1	1266404	1266866
PIZI01000046v1	1267831	1268247
PIZI01000046v1	1269197	1269315
PIZI01000046v1	1281713	1282052
PIZI01000046v1	1362543	1362727
PIZI01000046v1	1396399	1396817
PIZI01000046v1	1398922	1399244
PIZI01000046v1	1400056	1401925
PIZI01000046v1	1406148	1406408
PIZI01000046v1	1455330	1455571
PIZI01000046v1	1484460	1484661
PIZI01000046v1	1484933	1485250
PIZI01000046v1	1486520	1486800
PIZI01000046v1	1495294	1496201
PIZI01000046v1	1497409	1497624
PIZI01000046v1	1526280	1526634
PIZI01000046v1	1547004	1547329
PIZI01000046v1	1548000	1548300
PIZI01000046v1	1600901	1601156
PIZI01000046v1	1609011	1609884
PIZI01000046v1	1685282	1686308
PIZI01000046v1	1694315	1694575
PIZI01000046v1	1696058	1696492
PIZI01000046v1	1697311	1697552
PIZI01000046v1	1702275	1702748
PIZI01000046v1	1704862	1705224
PIZI01000046v1	1709627	1710808
PIZI01000046v1	1721700	1721923
PIZI01000046v1	1722830	1723962
PIZI01000046v1	1724950	1725206
PIZI01000046v1	1837935	1838648
PIZI01000046v1	1865378	1865530
PIZI01000046v1	1866437	1866729
PIZI01000046v1	1898643	1899374
PIZI01000046v1	1905933	1906139
PIZI01000046v1	1966873	1967206
PIZI01000046v1	1982814	1983109
PIZI01000046v1	1999308	1999727
PIZI01000046v1	2056239	2057636
PIZI01000046v1	2075652	2076265
PIZI01000046v1	2084712	2084996
PIZI01000046v1	2085297	2085584
PIZI01000046v1	2235663	2235990
PIZI01000046v1	2237218	2237626
PIZI01000046v1	2238983	2239315
PIZI01000046v1	2246212	2246848
PIZI01000046v1	2273069	2273074
PIZI01000046v1	2273631	2273901
PIZI01000046v1	2315349	2316902
PIZI01000046v1	2354371	2355026
PIZI01000046v1	2383243	2383550
PIZI01000046v1	2417535	2417793
PIZI01000046v1	2424422	2424719
PIZI01000046v1	2452176	2453126
PIZI01000046v1	2489380	2489731
PIZI01000046v1	2539419	2540064
PIZI01000046v1	2573082	2573389
PIZI01000046v1	2607827	2608037
PIZI01000046v1	2626162	2626507
PIZI01000046v1	2626850	2627152
PIZI01000046v1	2628478	2628818
PIZI01000046v1	2635023	2635367
PIZI01000046v1	2638259	2638589
PIZI01000046v1	2639028	2639828
PIZI01000046v1	2640171	2641209
PIZI01000046v1	2642140	2642522
PIZI01000046v1	2644402	2644911
PIZI01000046v1	2697316	2697586
PIZI01000046v1	2826322	2826628
PIZI01000046v1	2831152	2831735
PIZI01000046v1	2871306	2871548
PIZI01000046v1	2874961	2875236
PIZI01000046v1	2877480	2878010
PIZI01000046v1	2904984	2905351
PIZI01000046v1	2967046	2967343
PIZI01000046v1	2970199	2971058
PIZI01000046v1	2981381	2981863
PIZI01000046v1	2982167	2982569
PIZI01000046v1	3038857	3039593
PIZI01000046v1	3058453	3058810
PIZI01000046v1	3082182	3082501
PIZI01000046v1	3141081	3141406
PIZI01000046v1	3175624	3175911
PIZI01000046v1	3322384	3322779
PIZI01000046v1	3345743	3345999
PIZI01000046v1	3348020	3348607
PIZI01000046v1	3356785	3356943
PIZI01000046v1	3357449	3357659
PIZI01000046v1	3380936	3381670
PIZI01000046v1	3381839	3382091
PIZI01000046v1	3382422	3383729
PIZI01000046v1	3574955	3575224
PIZI01000046v1	3584989	3585335
PIZI01000046v1	3605321	3605788
PIZI01000046v1	4103695	4103878
PIZI01000046v1	4104143	4104550
PIZI01000046v1	4112204	4112460
PIZI01000046v1	4125597	4125936
PIZI01000046v1	4132731	4133121
PIZI01000046v1	4215206	4216299
PIZI01000046v1	4230972	4231964
PIZI01000046v1	4232331	4232753
PIZI01000046v1	4275489	4275792
PIZI01000046v1	4282293	4282540
PIZI01000046v1	4284544	4284878
PIZI01000046v1	4288913	4289148
PIZI01000046v1	4289662	4289947
PIZI01000046v1	4294689	4295127
PIZI01000046v1	4321991	4322540
PIZI01000046v1	4322696	4323432
PIZI01000046v1	4323886	4324722
PIZI01000046v1	4390212	4390609
PIZI01000046v1	4418534	4419121
PIZI01000046v1	4476651	4476968
PIZI01000046v1	4496826	4497109
PIZI01000046v1	4497685	4497952
PIZI01000046v1	4498432	4498973
PIZI01000046v1	4500213	4500452
PIZI01000046v1	4531305	4531599
PIZI01000046v1	4535147	4536079
PIZI01000046v1	4539880	4540098
PIZI01000046v1	4545135	4545350
PIZI01000046v1	4561669	4562645
PIZI01000046v1	4562916	4563380
PIZI01000046v1	4574045	4574429
PIZI01000046v1	4574831	4575138
PIZI01000046v1	4613364	4615022
PIZI01000046v1	4619041	4619326
PIZI01000046v1	4619968	4620336
PIZI01000046v1	4621034	4621245
PIZI01000046v1	4625791	4626083
PIZI01000046v1	4649809	4650408
PIZI01000046v1	4705325	4705590
PIZI01000046v1	4705828	4706118
PIZI01000046v1	4736960	4737271
PIZI01000046v1	4738413	4738480
PIZI01000046v1	4738653	4738977
PIZI01000046v1	4755316	4756061
PIZI01000046v1	4797012	4797240
PIZI01000046v1	4835640	4836141
PIZI01000046v1	4862251	4862548
PIZI01000046v1	4865905	4866333
PIZI01000046v1	4867970	4868177
PIZI01000046v1	4887497	4888095
PIZI01000046v1	4904992	4905656
PIZI01000046v1	4921520	4922458
PIZI01000046v1	4976530	4977175
PIZI01000046v1	4994486	4994923
PIZI01000046v1	5042571	5042884
PIZI01000046v1	5062502	5062929
PIZI01000046v1	5139030	5140210
PIZI01000046v1	5153019	5153270
PIZI01000046v1	5354993	5355313
PIZI01000046v1	5358114	5358963
PIZI01000046v1	5367130	5367405
PIZI01000046v1	5369006	5369265
PIZI01000046v1	5371551	5372038
PIZI01000046v1	5380433	5380818
PIZI01000046v1	5382125	5382401
PIZI01000046v1	5386903	5387189
PIZI01000046v1	5403881	5404226
PIZI01000046v1	5406733	5407740
PIZI01000046v1	5424769	5425063
PIZI01000046v1	5426400	5427039
PIZI01000046v1	5431545	5431954
PIZI01000046v1	5433104	5434111
PIZI01000046v1	5454404	5454936
PIZI01000046v1	5459780	5460131
PIZI01000046v1	5472195	5472387
PIZI01000046v1	5525695	5526044
PIZI01000046v1	5527612	5527970
PIZI01000046v1	5528172	5528501
PIZI01000046v1	5528844	5530277
PIZI01000046v1	5530504	5530657
PIZI01000046v1	5532705	5533015
PIZI01000046v1	5534028	5534725
PIZI01000046v1	5541569	5541839
PIZI01000046v1	5586099	5586541
PIZI01000046v1	5682618	5682959
PIZI01000046v1	5918362	5918563
PIZI01000046v1	5967695	5967939
PIZI01000046v1	6032802	6033308
PIZI01000046v1	6103374	6103616
PIZI01000046v1	6160787	6161083
PIZI01000046v1	6464975	6465297
PIZI01000046v1	6488948	6489476
PIZI01000046v1	6616120	6616396
PIZI01000046v1	6626631	6626833
PIZI01000046v1	6628247	6628551
PIZI01000046v1	6664357	6664726
PIZI01000046v1	6730505	6730834
PIZI01000046v1	6782539	6782781
PIZI01000046v1	6801946	6802796
PIZI01000046v1	6869467	6869825
PIZI01000046v1	6880654	6880945
PIZI01000046v1	6923699	6924410
PIZI01000046v1	6934536	6934723
PIZI01000046v1	6939455	6939902
PIZI01000046v1	6953747	6954158
PIZI01000046v1	7160401	7161030
PIZI01000046v1	7203221	7203610
PIZI01000046v1	7208164	7208411
PIZI01000046v1	7250025	7250278
PIZI01000046v1	7306225	7306816
PIZI01000046v1	7495312	7495847
PIZI01000046v1	7611147	7611620
PIZI01000046v1	7795109	7795425
PIZI01000046v1	7806820	7807123
PIZI01000046v1	7811944	7812276
PIZI01000046v1	7962876	7963253
PIZI01000046v1	7979302	7979967
PIZI01000046v1	8042083	8042231
PIZI01000046v1	8122267	8122746
PIZI01000046v1	8179240	8179452
PIZI01000046v1	8187641	8188132
PIZI01000046v1	8213317	8213473
PIZI01000046v1	8215925	8216765
PIZI01000046v1	8290792	8290974
PIZI01000046v1	8460863	8461512
PIZI01000046v1	8472533	8472788
PIZI01000046v1	8474370	8475006
PIZI01000046v1	8495466	8495813
PIZI01000046v1	8519052	8519343
PIZI01000046v1	8532398	8532808
PIZI01000046v1	8548241	8548471
PIZI01000046v1	8549152	8549641
PIZI01000046v1	8550551	8550776
PIZI01000046v1	8554569	8554969
PIZI01000046v1	8557650	8558057
PIZI01000046v1	8560226	8560869
PIZI01000046v1	8562234	8562667
PIZI01000046v1	8571374	8572520
PIZI01000046v1	8574909	8575187
PIZI01000046v1	8576310	8578209
PIZI01000046v1	8579684	8579926
PIZI01000046v1	8580819	8581286
PIZI01000046v1	8587566	8587835
PIZI01000046v1	8594067	8594321
PIZI01000046v1	8641032	8641955
PIZI01000046v1	8642574	8643344
PIZI01000046v1	8676521	8676798
PIZI01000046v1	8678556	8679146
PIZI01000046v1	8772315	8772572
PIZI01000046v1	9140527	9142150
PIZI01000046v1	9261001	9261811
PIZI01000046v1	9281008	9281971
PIZI01000046v1	9627092	9627607
PIZI01000047v1	20904	21309
PIZI01000047v1	21588	21818
PIZI01000047v1	97912	98193
PIZI01000047v1	193121	193540
PIZI01000047v1	216585	217336
PIZI01000047v1	217648	218035
PIZI01000047v1	219465	219840
PIZI01000047v1	223656	224400
PIZI01000047v1	226947	227405
PIZI01000047v1	235987	236235
PIZI01000047v1	238289	238574
PIZI01000047v1	240553	240962
PIZI01000047v1	242884	243347
PIZI01000047v1	254057	254336
PIZI01000047v1	275402	275674
PIZI01000047v1	281767	282283
PIZI01000047v1	291345	292581
PIZI01000047v1	299085	299312
PIZI01000047v1	321589	321919
PIZI01000047v1	490880	491197
PIZI01000047v1	492938	493621
PIZI01000047v1	551720	552064
PIZI01000047v1	554773	555086
PIZI01000047v1	561175	561457
PIZI01000047v1	578692	578933
PIZI01000047v1	582542	582847
PIZI01000047v1	653283	653664
PIZI01000047v1	709858	710812
PIZI01000047v1	712862	713233
PIZI01000047v1	722793	723035
PIZI01000047v1	724614	724967
PIZI01000047v1	725853	726265
PIZI01000047v1	754963	755334
PIZI01000047v1	878429	878890
PIZI01000047v1	883590	884040
PIZI01000047v1	888368	888624
PIZI01000047v1	890985	891579
PIZI01000047v1	893754	894310
PIZI01000047v1	897032	897389
PIZI01000047v1	898200	898512
PIZI01000047v1	899049	899775
PIZI01000047v1	900429	900689
PIZI01000047v1	905297	906006
PIZI01000047v1	909212	909447
PIZI01000047v1	928652	929241
PIZI01000047v1	939560	939917
PIZI01000047v1	940991	941279
PIZI01000047v1	962406	962675
PIZI01000047v1	963453	963727
PIZI01000047v1	965280	965690
PIZI01000047v1	1027928	1028128
PIZI01000047v1	1038333	1039220
PIZI01000047v1	1047070	1047324
PIZI01000047v1	1054145	1054428
PIZI01000047v1	1056260	1056339
PIZI01000047v1	1056668	1056760
PIZI01000047v1	1064156	1064484
PIZI01000047v1	1070129	1070546
PIZI01000047v1	1071067	1072590
PIZI01000047v1	1073035	1073557
PIZI01000047v1	1083690	1084392
PIZI01000047v1	1084928	1085128
PIZI01000047v1	1087269	1087320
PIZI01000047v1	1091045	1091685
PIZI01000047v1	1104172	1104544
PIZI01000047v1	1108999	1109451
PIZI01000047v1	1113817	1114082
PIZI01000047v1	1117876	1118269
PIZI01000047v1	1149758	1150192
PIZI01000047v1	1157331	1157686
PIZI01000047v1	1159907	1160413
PIZI01000047v1	1163016	1163551
PIZI01000047v1	1175070	1175386
PIZI01000047v1	1185515	1185848
PIZI01000047v1	1186610	1187518
PIZI01000047v1	1187977	1188644
PIZI01000047v1	1191984	1192605
PIZI01000047v1	1193936	1194419
PIZI01000047v1	1229277	1230038
PIZI01000047v1	1236304	1237139
PIZI01000047v1	1237639	1238480
PIZI01000047v1	1246125	1246780
PIZI01000047v1	1247160	1247879
PIZI01000047v1	1253562	1254027
PIZI01000047v1	1258689	1259006
PIZI01000047v1	1261231	1261564
PIZI01000047v1	1261839	1262229
PIZI01000047v1	1262446	1262562
PIZI01000047v1	1263818	1264218
PIZI01000047v1	1264531	1264805
PIZI01000047v1	1277490	1277808
PIZI01000047v1	1284825	1285052
PIZI01000047v1	1301202	1301529
PIZI01000047v1	1305825	1306964
PIZI01000047v1	1314816	1315192
PIZI01000047v1	1315669	1315872
PIZI01000047v1	1316665	1317117
PIZI01000047v1	1319410	1320145
PIZI01000047v1	1320683	1321928
PIZI01000047v1	1330146	1330487
PIZI01000047v1	1338249	1338509
PIZI01000047v1	1338983	1339195
PIZI01000047v1	1342612	1343095
PIZI01000047v1	1359037	1359409
PIZI01000047v1	1362661	1363447
PIZI01000047v1	1364152	1364409
PIZI01000047v1	1379574	1380255
PIZI01000047v1	1381243	1382478
PIZI01000047v1	1383169	1383550
PIZI01000047v1	1385853	1386554
PIZI01000047v1	1387293	1387560
PIZI01000047v1	1387711	1387910
PIZI01000047v1	1402702	1403057
PIZI01000047v1	1406821	1407746
PIZI01000047v1	1419765	1419994
PIZI01000047v1	1433646	1433997
PIZI01000047v1	1436322	1436661
PIZI01000047v1	1439941	1440676
PIZI01000047v1	1442273	1442583
PIZI01000047v1	1448146	1448623
PIZI01000047v1	1458398	1459132
PIZI01000047v1	1466800	1467556
PIZI01000047v1	1472757	1473466
PIZI01000047v1	1474078	1474293
PIZI01000047v1	1478354	1478644
PIZI01000047v1	1485511	1485909
PIZI01000047v1	1487601	1488130
PIZI01000047v1	1518265	1518502
PIZI01000047v1	1523805	1524238
PIZI01000047v1	1544802	1545253
PIZI01000047v1	1557724	1558192
PIZI01000047v1	1568760	1569399
PIZI01000047v1	1578042	1578531
PIZI01000047v1	1586080	1586424
PIZI01000047v1	1588911	1589183
PIZI01000047v1	1589873	1590276
PIZI01000047v1	1600852	1601529
PIZI01000047v1	1603712	1603907
PIZI01000047v1	1605119	1605390
PIZI01000047v1	1605570	1605832
PIZI01000047v1	1608136	1608419
PIZI01000047v1	1611326	1611707
PIZI01000047v1	1614150	1614539
PIZI01000047v1	1614775	1615193
PIZI01000047v1	1617231	1617517
PIZI01000047v1	1617726	1618219
PIZI01000047v1	1619688	1619967
PIZI01000047v1	1620439	1620697
PIZI01000047v1	1624699	1625132
PIZI01000047v1	1630560	1630914
PIZI01000047v1	1634772	1635065
PIZI01000047v1	1639183	1639538
PIZI01000047v1	1641339	1642254
PIZI01000047v1	1656173	1656821
PIZI01000047v1	1657401	1658172
PIZI01000047v1	1658719	1659092
PIZI01000047v1	1662038	1662446
PIZI01000047v1	1663969	1664327
PIZI01000047v1	1665470	1665798
PIZI01000047v1	1670610	1670983
PIZI01000047v1	1673077	1673268
PIZI01000047v1	1675464	1675697
PIZI01000047v1	1676777	1677059
PIZI01000047v1	1680992	1681375
PIZI01000047v1	1708065	1708376
PIZI01000047v1	1723441	1723679
PIZI01000047v1	1739541	1739966
PIZI01000047v1	1740432	1741498
PIZI01000047v1	1743024	1743621
PIZI01000047v1	1765599	1765939
PIZI01000047v1	1780281	1780635
PIZI01000047v1	1785419	1785650
PIZI01000047v1	1792677	1793085
PIZI01000047v1	1793900	1794508
PIZI01000047v1	1795903	1796663
PIZI01000047v1	1807443	1807893
PIZI01000047v1	1810985	1811256
PIZI01000047v1	1815946	1816474
PIZI01000047v1	1818081	1818394
PIZI01000047v1	1819180	1819412
PIZI01000047v1	1822525	1822967
PIZI01000047v1	1823274	1823712
PIZI01000047v1	1823949	1824246
PIZI01000047v1	1824847	1825647
PIZI01000047v1	1830401	1830888
PIZI01000047v1	1836033	1836242
PIZI01000047v1	1837865	1838256
PIZI01000047v1	1842703	1843104
PIZI01000047v1	1845362	1845706
PIZI01000047v1	1848315	1848776
PIZI01000047v1	1849063	1849652
PIZI01000047v1	1853866	1854963
PIZI01000047v1	1859002	1859311
PIZI01000047v1	1888562	1888868
PIZI01000047v1	1890231	1890543
PIZI01000047v1	1891395	1891781
PIZI01000047v1	1896386	1896709
PIZI01000047v1	1913321	1913811
PIZI01000047v1	1943329	1944077
PIZI01000047v1	1963031	1963307
PIZI01000047v1	2027225	2027939
PIZI01000047v1	2028478	2029000
PIZI01000047v1	2076592	2076906
PIZI01000047v1	2083923	2084222
PIZI01000047v1	2152480	2153022
PIZI01000047v1	2207349	2207577
PIZI01000047v1	2232049	2232907
PIZI01000047v1	2233324	2233650
PIZI01000047v1	2235014	2235866
PIZI01000047v1	2236159	2236552
PIZI01000047v1	2237065	2237405
PIZI01000047v1	2240922	2242125
PIZI01000047v1	2244636	2244888
PIZI01000047v1	2251247	2251502
PIZI01000047v1	2255808	2256235
PIZI01000047v1	2268876	2269429
PIZI01000047v1	2271272	2272043
PIZI01000047v1	2273423	2273629
PIZI01000047v1	2286281	2286638
PIZI01000047v1	2306081	2306309
PIZI01000047v1	2306994	2307172
PIZI01000047v1	2307899	2308067
PIZI01000047v1	2309208	2309698
PIZI01000047v1	2323430	2323929
PIZI01000047v1	2329198	2329414
PIZI01000047v1	2333209	2333590
PIZI01000047v1	2336370	2336877
PIZI01000047v1	2366605	2366962
PIZI01000047v1	2379900	2380188
PIZI01000047v1	2393575	2393875
PIZI01000047v1	2396294	2396634
PIZI01000047v1	2413352	2413772
PIZI01000047v1	2414968	2415165
PIZI01000047v1	2415544	2415847
PIZI01000047v1	2417544	2417873
PIZI01000047v1	2458535	2459111
PIZI01000047v1	2471679	2472325
PIZI01000047v1	2485126	2485421
PIZI01000047v1	2492051	2492109
PIZI01000047v1	2526846	2527634
PIZI01000047v1	2530370	2530866
PIZI01000047v1	2531417	2531813
PIZI01000047v1	2558863	2559154
PIZI01000047v1	2561948	2562223
PIZI01000047v1	2562403	2562815
PIZI01000047v1	2599525	2599764
PIZI01000047v1	2607572	2607973
PIZI01000047v1	2613570	2613981
PIZI01000047v1	2616798	2617487
PIZI01000047v1	2618527	2618789
PIZI01000047v1	2625428	2626266
PIZI01000047v1	2631252	2632052
PIZI01000047v1	2632211	2632766
PIZI01000047v1	2636090	2636382
PIZI01000047v1	2640588	2640941
PIZI01000047v1	2644877	2645168
PIZI01000047v1	2649249	2649929
PIZI01000047v1	2660278	2660626
PIZI01000047v1	2661947	2662255
PIZI01000047v1	2670197	2670456
PIZI01000047v1	2670966	2671296
PIZI01000047v1	2676430	2676891
PIZI01000047v1	2685982	2686222
PIZI01000047v1	2686504	2687417
PIZI01000047v1	2696310	2696845
PIZI01000047v1	2700726	2701300
PIZI01000047v1	2704359	2704705
PIZI01000047v1	2726329	2727045
PIZI01000047v1	2727372	2727784
PIZI01000047v1	2731302	2731620
PIZI01000047v1	2734003	2734332
PIZI01000047v1	2753392	2753765
PIZI01000047v1	2754547	2754805
PIZI01000047v1	2757806	2759141
PIZI01000047v1	2761636	2762423
PIZI01000047v1	2774667	2774992
PIZI01000047v1	2776005	2776425
PIZI01000047v1	2778512	2779336
PIZI01000047v1	2781156	2782073
PIZI01000047v1	2783275	2783563
PIZI01000047v1	2788941	2789645
PIZI01000047v1	2789884	2790349
PIZI01000047v1	2791222	2792616
PIZI01000047v1	2793477	2793871
PIZI01000047v1	2795566	2796382
PIZI01000047v1	2834978	2835287
PIZI01000047v1	2839463	2840598
PIZI01000047v1	2847139	2847607
PIZI01000047v1	2853675	2853981
PIZI01000047v1	2866915	2867299
PIZI01000047v1	2874198	2874345
PIZI01000047v1	2889876	2890315
PIZI01000047v1	2901543	2901996
PIZI01000047v1	2904801	2905182
PIZI01000047v1	2916151	2916427
PIZI01000047v1	2938174	2938668
PIZI01000047v1	2948532	2948801
PIZI01000047v1	2951641	2951867
PIZI01000047v1	2964769	2965135
PIZI01000047v1	3044078	3044451
PIZI01000047v1	3047567	3047946
PIZI01000047v1	3321060	3321384
PIZI01000047v1	3321659	3322833
PIZI01000047v1	3327142	3328017
PIZI01000047v1	3335829	3336416
PIZI01000047v1	3341733	3342122
PIZI01000047v1	3369882	3370357
PIZI01000047v1	3387814	3388098
PIZI01000047v1	3391439	3391558
PIZI01000047v1	3391766	3392206
PIZI01000047v1	3421780	3422293
PIZI01000047v1	3495864	3496123
PIZI01000047v1	3557444	3557780
PIZI01000047v1	3557991	3558656
PIZI01000047v1	3567043	3567396
PIZI01000047v1	3569838	3570905
PIZI01000047v1	3574689	3575119
PIZI01000047v1	3579819	3580162
PIZI01000047v1	3584237	3584459
PIZI01000047v1	3600975	3601102
PIZI01000047v1	3615372	3615761
PIZI01000047v1	3617595	3617703
PIZI01000047v1	3618435	3618686
PIZI01000047v1	3634200	3634533
PIZI01000047v1	3648898	3649304
PIZI01000047v1	3650981	3651266
PIZI01000047v1	3658328	3658701
PIZI01000047v1	3660988	3661285
PIZI01000047v1	3665099	3665421
PIZI01000047v1	3666916	3667180
PIZI01000047v1	3669384	3669812
PIZI01000047v1	3681147	3681333
PIZI01000047v1	3681736	3682110
PIZI01000047v1	3686044	3686372
PIZI01000047v1	3689249	3689939
PIZI01000047v1	3699861	3700269
PIZI01000047v1	3703447	3703789
PIZI01000047v1	3705180	3705687
PIZI01000047v1	3705875	3706218
PIZI01000047v1	3746005	3746366
PIZI01000047v1	3748254	3749397
PIZI01000047v1	3750543	3750948
PIZI01000047v1	3753854	3754406
PIZI01000047v1	3756180	3757100
PIZI01000047v1	3759696	3760107
PIZI01000047v1	3773755	3773996
PIZI01000047v1	3800755	3800991
PIZI01000047v1	3801990	3802236
PIZI01000047v1	3811023	3811432
PIZI01000047v1	3833538	3833754
PIZI01000047v1	3840853	3841101
PIZI01000047v1	3841810	3841938
PIZI01000047v1	3845870	3847114
PIZI01000047v1	3848941	3849334
PIZI01000047v1	3854640	3854963
PIZI01000047v1	3857266	3857570
PIZI01000047v1	3891053	3891378
PIZI01000047v1	3891663	3892171
PIZI01000047v1	3893188	3893736
PIZI01000047v1	3895483	3895729
PIZI01000047v1	3898398	3898638
PIZI01000047v1	3906077	3906517
PIZI01000047v1	3907578	3908419
PIZI01000047v1	3908815	3908880
PIZI01000047v1	3909140	3909566
PIZI01000047v1	3910211	3910418
PIZI01000047v1	3912157	3912546
PIZI01000047v1	3917544	3917874
PIZI01000047v1	3919255	3920007
PIZI01000047v1	3925196	3925418
PIZI01000047v1	3927483	3927830
PIZI01000047v1	3928032	3928271
PIZI01000047v1	3976583	3976910
PIZI01000047v1	3982342	3982567
PIZI01000047v1	3985089	3985469
PIZI01000047v1	3986269	3986697
PIZI01000047v1	3987663	3988096
PIZI01000047v1	3992017	3993134
PIZI01000047v1	3995625	3995882
PIZI01000047v1	3998850	3999112
PIZI01000047v1	4001235	4001497
PIZI01000047v1	4002181	4002531
PIZI01000047v1	4002861	4003301
PIZI01000047v1	4026230	4026959
PIZI01000047v1	4028205	4028591
PIZI01000047v1	4032360	4032740
PIZI01000047v1	4058391	4058825
PIZI01000047v1	4060339	4060631
PIZI01000047v1	4064895	4065772
PIZI01000047v1	4066939	4067213
PIZI01000047v1	4077918	4078451
PIZI01000047v1	4084915	4085243
PIZI01000047v1	4085593	4085848
PIZI01000047v1	4102394	4102593
PIZI01000047v1	4106495	4107116
PIZI01000047v1	4111072	4111441
PIZI01000047v1	4116509	4116782
PIZI01000047v1	4122075	4122487
PIZI01000047v1	4129336	4129744
PIZI01000047v1	4144865	4145361
PIZI01000047v1	4161420	4162601
PIZI01000047v1	4167557	4167922
PIZI01000047v1	4172752	4172966
PIZI01000047v1	4174439	4174782
PIZI01000047v1	4175018	4175266
PIZI01000047v1	4176269	4176584
PIZI01000047v1	4177359	4177603
PIZI01000047v1	4181422	4181923
PIZI01000047v1	4184503	4184812
PIZI01000047v1	4185714	4186038
PIZI01000047v1	4188867	4189470
PIZI01000047v1	4189653	4189846
PIZI01000047v1	4192231	4192526
PIZI01000047v1	4194406	4194912
PIZI01000047v1	4195196	4195464
PIZI01000047v1	4204002	4204353
PIZI01000047v1	4206116	4206502
PIZI01000047v1	4279962	4280348
PIZI01000047v1	4325827	4326515
PIZI01000047v1	4346971	4347489
PIZI01000047v1	4347673	4348099
PIZI01000047v1	4357757	4358012
PIZI01000047v1	4360347	4360675
PIZI01000047v1	4370635	4371161
PIZI01000047v1	4420766	4421007
PIZI01000047v1	4550180	4550396
PIZI01000047v1	4560600	4560870
PIZI01000047v1	4573304	4573421
PIZI01000047v1	4596775	4597034
PIZI01000047v1	4599085	4599416
PIZI01000047v1	4657530	4657947
PIZI01000047v1	4665169	4665488
PIZI01000047v1	4679993	4680304
PIZI01000047v1	4680675	4680872
PIZI01000047v1	4681359	4681854
PIZI01000047v1	4694820	4695012
PIZI01000047v1	4697322	4697651
PIZI01000047v1	4708657	4709002
PIZI01000047v1	4710849	4711056
PIZI01000047v1	4719876	4720408
PIZI01000047v1	4730079	4730287
PIZI01000047v1	4745590	4745783
PIZI01000047v1	4746234	4746828
PIZI01000047v1	4748246	4748514
PIZI01000047v1	4752141	4753559
PIZI01000047v1	4753907	4754372
PIZI01000047v1	4755656	4756035
PIZI01000047v1	4757129	4757302
PIZI01000047v1	4757525	4757816
PIZI01000047v1	4759147	4759818
PIZI01000047v1	4760370	4760785
PIZI01000047v1	4761777	4762131
PIZI01000047v1	4769190	4769454
PIZI01000047v1	4769734	4770170
PIZI01000047v1	4770557	4770990
PIZI01000047v1	4773233	4773741
PIZI01000047v1	4778054	4778319
PIZI01000047v1	4817669	4817924
PIZI01000047v1	4850154	4850766
PIZI01000047v1	4851168	4851514
PIZI01000047v1	4871083	4871432
PIZI01000047v1	4988263	4988616
PIZI01000047v1	5003637	5004459
PIZI01000047v1	5012931	5013359
PIZI01000047v1	5014525	5015165
PIZI01000047v1	5022305	5022872
PIZI01000047v1	5027371	5027611
PIZI01000047v1	5028358	5028910
PIZI01000047v1	5029956	5030081
PIZI01000047v1	5030971	5032031
PIZI01000047v1	5033327	5033833
PIZI01000047v1	5037781	5038012
PIZI01000047v1	5039791	5039981
PIZI01000047v1	5042610	5043313
PIZI01000047v1	5045515	5045779
PIZI01000047v1	5046484	5046737
PIZI01000047v1	5053746	5054314
PIZI01000047v1	5065843	5066312
PIZI01000047v1	5069087	5069377
PIZI01000047v1	5070091	5070492
PIZI01000047v1	5072001	5072276
PIZI01000047v1	5075203	5075592
PIZI01000047v1	5075872	5076281
PIZI01000047v1	5080296	5080693
PIZI01000047v1	5081157	5081360
PIZI01000047v1	5083027	5083774
PIZI01000047v1	5084865	5085775
PIZI01000047v1	5088667	5089075
PIZI01000047v1	5089410	5090051
PIZI01000047v1	5094810	5095492
PIZI01000047v1	5096386	5096629
PIZI01000047v1	5097567	5097864
PIZI01000047v1	5101279	5101655
PIZI01000047v1	5103153	5103379
PIZI01000047v1	5107167	5107458
PIZI01000047v1	5108937	5109183
PIZI01000047v1	5114373	5114640
PIZI01000047v1	5123138	5123490
PIZI01000047v1	5140654	5141078
PIZI01000047v1	5152093	5152461
PIZI01000047v1	5166324	5166798
PIZI01000047v1	5174843	5175126
PIZI01000047v1	5177920	5178164
PIZI01000047v1	5187167	5187445
PIZI01000047v1	5188240	5188520
PIZI01000047v1	5190920	5191666
PIZI01000047v1	5193320	5193557
PIZI01000047v1	5208452	5208918
PIZI01000047v1	5210819	5211038
PIZI01000047v1	5213001	5213256
PIZI01000047v1	5213454	5213706
PIZI01000047v1	5221108	5221408
PIZI01000047v1	5229872	5230883
PIZI01000047v1	5234189	5234485
PIZI01000047v1	5237585	5237693
PIZI01000047v1	5248688	5249150
PIZI01000047v1	5252646	5253315
PIZI01000047v1	5255989	5256377
PIZI01000047v1	5257671	5258167
PIZI01000047v1	5258320	5258663
PIZI01000047v1	5260524	5261096
PIZI01000047v1	5261470	5262934
PIZI01000047v1	5264950	5265220
PIZI01000047v1	5266836	5267165
PIZI01000047v1	5275394	5275676
PIZI01000047v1	5277273	5277762
PIZI01000047v1	5278844	5279187
PIZI01000047v1	5279393	5279783
PIZI01000047v1	5293057	5293416
PIZI01000047v1	5295332	5295953
PIZI01000047v1	5296405	5296905
PIZI01000047v1	5301870	5302214
PIZI01000047v1	5304406	5305373
PIZI01000047v1	5306076	5306415
PIZI01000047v1	5308042	5308420
PIZI01000047v1	5313954	5314302
PIZI01000047v1	5318241	5318470
PIZI01000047v1	5321498	5321913
PIZI01000047v1	5329103	5329352
PIZI01000047v1	5332963	5333192
PIZI01000047v1	5334523	5336217
PIZI01000047v1	5338089	5338457
PIZI01000047v1	5347127	5347393
PIZI01000047v1	5358825	5359093
PIZI01000047v1	5368123	5368650
PIZI01000047v1	5369898	5370143
PIZI01000047v1	5370908	5371171
PIZI01000047v1	5375647	5375797
PIZI01000047v1	5393234	5393627
PIZI01000047v1	5394603	5395020
PIZI01000047v1	5398263	5398682
PIZI01000047v1	5398937	5399360
PIZI01000047v1	5407758	5408288
PIZI01000047v1	5411250	5411599
PIZI01000047v1	5417221	5417749
PIZI01000047v1	5424147	5424944
PIZI01000047v1	5426222	5426563
PIZI01000047v1	5427257	5427567
PIZI01000047v1	5429600	5430086
PIZI01000047v1	5431859	5432211
PIZI01000047v1	5435938	5436295
PIZI01000047v1	5437534	5437805
PIZI01000047v1	5438409	5438682
PIZI01000047v1	5447829	5448482
PIZI01000047v1	5451338	5451577
PIZI01000047v1	5456377	5456745
PIZI01000047v1	5466714	5467022
PIZI01000047v1	5483312	5483678
PIZI01000047v1	5487550	5487997
PIZI01000047v1	5488908	5489133
PIZI01000047v1	5489635	5489940
PIZI01000047v1	5490428	5490922
PIZI01000047v1	5504292	5504520
PIZI01000047v1	5507059	5507340
PIZI01000047v1	5508144	5508565
PIZI01000047v1	5522766	5523021
PIZI01000047v1	5525632	5525907
PIZI01000047v1	5529604	5529902
PIZI01000047v1	5534955	5535194
PIZI01000047v1	5538868	5539223
PIZI01000047v1	5539440	5540045
PIZI01000047v1	5563692	5563947
PIZI01000047v1	5574466	5574758
PIZI01000047v1	5575215	5575552
PIZI01000047v1	5584585	5584785
PIZI01000047v1	5586243	5586518
PIZI01000047v1	5588417	5588783
PIZI01000047v1	5590688	5591314
PIZI01000047v1	5593017	5593276
PIZI01000047v1	5593670	5594034
PIZI01000047v1	5600135	5601301
PIZI01000047v1	5605058	5605480
PIZI01000047v1	5610825	5611115
PIZI01000047v1	5611510	5612004
PIZI01000047v1	5615792	5616827
PIZI01000047v1	5619904	5620238
PIZI01000047v1	5628053	5628416
PIZI01000047v1	5630136	5630797
PIZI01000047v1	5640425	5640707
PIZI01000047v1	5652734	5653256
PIZI01000047v1	5663027	5663151
PIZI01000047v1	5665001	5665311
PIZI01000047v1	5666896	5667172
PIZI01000047v1	5668602	5669013
PIZI01000047v1	5671446	5671894
PIZI01000047v1	5672680	5673470
PIZI01000047v1	5674460	5674841
PIZI01000047v1	5675720	5676093
PIZI01000047v1	5700460	5700773
PIZI01000047v1	5709651	5710053
PIZI01000047v1	5710695	5711068
PIZI01000047v1	5723615	5724111
PIZI01000047v1	5729841	5730242
PIZI01000047v1	5732490	5733164
PIZI01000047v1	5734662	5734904
PIZI01000047v1	5736153	5736524
PIZI01000047v1	5737610	5737955
PIZI01000047v1	5751245	5751564
PIZI01000047v1	5753694	5754177
PIZI01000047v1	5758287	5758637
PIZI01000047v1	5762244	5762775
PIZI01000047v1	5771006	5771308
PIZI01000047v1	5773365	5773565
PIZI01000047v1	5779795	5780372
PIZI01000047v1	5781836	5782268
PIZI01000047v1	5786421	5786762
PIZI01000047v1	5787471	5788096
PIZI01000047v1	5791988	5792400
PIZI01000047v1	5829000	5829677
PIZI01000047v1	5831433	5831833
PIZI01000047v1	5832529	5832867
PIZI01000047v1	5844399	5844738
PIZI01000047v1	5845866	5846466
PIZI01000047v1	5848541	5848994
PIZI01000047v1	5855700	5856001
PIZI01000047v1	5866934	5867232
PIZI01000047v1	5867854	5868951
PIZI01000047v1	5874097	5874339
PIZI01000047v1	5878430	5878756
PIZI01000047v1	5882060	5882356
PIZI01000047v1	5882616	5882878
PIZI01000047v1	5892902	5893108
PIZI01000047v1	5893388	5893846
PIZI01000047v1	5924118	5924637
PIZI01000047v1	5959441	5960032
PIZI01000047v1	5962153	5962616
PIZI01000047v1	5964042	5964301
PIZI01000047v1	5970064	5970202
PIZI01000047v1	5971652	5972228
PIZI01000047v1	5982222	5982943
PIZI01000047v1	6008428	6008708
PIZI01000047v1	6012445	6012980
PIZI01000047v1	6083739	6083981
PIZI01000047v1	6120765	6121044
PIZI01000047v1	6125301	6125783
PIZI01000047v1	6149187	6149610
PIZI01000047v1	6149998	6150322
PIZI01000047v1	6168676	6169166
PIZI01000047v1	6176267	6176764
PIZI01000047v1	6210134	6210427
PIZI01000047v1	6234634	6235134
PIZI01000047v1	6235807	6236234
PIZI01000047v1	6239178	6239876
PIZI01000047v1	6272869	6273267
PIZI01000047v1	6315955	6316406
PIZI01000047v1	6342638	6343126
PIZI01000047v1	6345407	6345784
PIZI01000047v1	6348241	6348436
PIZI01000047v1	6393211	6393622
PIZI01000047v1	6397241	6397610
PIZI01000047v1	6420707	6420986
PIZI01000047v1	6437255	6437443
PIZI01000047v1	6461413	6461648
PIZI01000047v1	6461810	6462511
PIZI01000047v1	6478826	6479372
PIZI01000047v1	6482228	6483126
PIZI01000047v1	6526681	6527955
PIZI01000047v1	6567443	6567666
PIZI01000047v1	6607562	6607928
PIZI01000047v1	6608177	6608287
PIZI01000047v1	6608529	6609182
PIZI01000047v1	6636346	6636597
PIZI01000047v1	6642262	6642745
PIZI01000047v1	6648690	6649477
PIZI01000047v1	6661579	6661943
PIZI01000047v1	6689471	6690737
PIZI01000047v1	6700686	6701507
PIZI01000047v1	6707690	6707984
PIZI01000047v1	6804062	6804360
PIZI01000047v1	6816775	6817125
PIZI01000047v1	6853180	6854048
PIZI01000047v1	6856340	6857517
PIZI01000047v1	6860044	6861213
PIZI01000047v1	6861622	6861877
PIZI01000047v1	6866600	6866919
PIZI01000047v1	6879167	6879607
PIZI01000047v1	6879774	6880257
PIZI01000047v1	6894724	6894874
PIZI01000047v1	6936422	6936702
PIZI01000047v1	6937120	6937373
PIZI01000047v1	6938189	6938923
PIZI01000047v1	6942475	6942798
PIZI01000047v1	6943155	6943509
PIZI01000047v1	6949607	6950243
PIZI01000047v1	6967092	6967409
PIZI01000047v1	6989416	6989686
PIZI01000047v1	6992219	6992543
PIZI01000047v1	7000519	7001218
PIZI01000047v1	7024362	7024601
PIZI01000047v1	7032615	7032990
PIZI01000047v1	7041142	7041721
PIZI01000047v1	7056689	7057352
PIZI01000047v1	7057638	7058426
PIZI01000047v1	7074502	7075107
PIZI01000047v1	7076152	7076456
PIZI01000047v1	7076706	7077026
PIZI01000047v1	7115848	7116153
PIZI01000047v1	7225363	7225617
PIZI01000047v1	7246687	7247434
PIZI01000047v1	7272599	7273558
PIZI01000047v1	7295736	7296061
PIZI01000047v1	7299087	7299700
PIZI01000047v1	7301058	7301368
PIZI01000047v1	7301692	7302254
PIZI01000047v1	7308511	7308827
PIZI01000047v1	7313417	7313848
PIZI01000047v1	7315113	7316544
PIZI01000047v1	7325868	7326593
PIZI01000047v1	7330547	7331133
PIZI01000047v1	7339157	7339554
PIZI01000047v1	7352959	7353313
PIZI01000047v1	7355294	7355600
PIZI01000047v1	7355768	7356089
PIZI01000047v1	7362925	7363298
PIZI01000047v1	7370448	7370778
PIZI01000047v1	7373277	7373403
PIZI01000047v1	7375403	7375730
PIZI01000047v1	7379781	7380137
PIZI01000047v1	7429507	7429879
PIZI01000047v1	7476271	7476698
PIZI01000047v1	7482135	7482717
PIZI01000047v1	7494438	7494671
PIZI01000047v1	7517406	7518586
PIZI01000047v1	7555249	7555379
PIZI01000047v1	7556305	7556795
PIZI01000047v1	7614917	7615325
PIZI01000047v1	7625153	7626243
PIZI01000047v1	7634411	7634766
PIZI01000047v1	7645287	7645548
PIZI01000047v1	7654495	7655409
PIZI01000047v1	7655873	7656633
PIZI01000047v1	7744942	7745204
PIZI01000047v1	7753622	7754047
PIZI01000047v1	7791621	7791909
PIZI01000047v1	7813343	7813787
PIZI01000047v1	7848152	7848375
PIZI01000047v1	7864121	7864795
PIZI01000047v1	7896915	7897356
PIZI01000047v1	7926287	7926600
PIZI01000047v1	7943230	7943721
PIZI01000047v1	7944194	7944449
PIZI01000047v1	7964487	7964913
PIZI01000047v1	7981721	7982296
PIZI01000047v1	7992025	7992597
PIZI01000047v1	7993061	7993325
PIZI01000047v1	7993650	7994158
PIZI01000047v1	8063187	8063473
PIZI01000047v1	8093683	8093956
PIZI01000047v1	8129265	8129543
PIZI01000047v1	8153347	8154281
PIZI01000047v1	8660936	8661181
PIZI01000047v1	8726165	8726470
PIZI01000047v1	8730144	8730353
PIZI01000047v1	8794601	8794865
PIZI01000047v1	8796063	8796234
PIZI01000047v1	8796437	8796737
PIZI01000047v1	8803604	8804188
PIZI01000047v1	8827393	8827818
PIZI01000047v1	8873859	8874172
PIZI01000047v1	8889598	8889911
PIZI01000047v1	8891481	8891720
PIZI01000047v1	8903931	8904251
PIZI01000047v1	8931434	8931786
PIZI01000047v1	8934672	8935029
PIZI01000047v1	8950270	8950532
PIZI01000047v1	8954514	8955440
PIZI01000047v1	9018992	9019331
PIZI01000047v1	9023549	9023792
PIZI01000047v1	9025407	9025909
PIZI01000047v1	9027429	9027722
PIZI01000047v1	9029828	9030118
PIZI01000047v1	9032436	9032987
PIZI01000047v1	9074691	9075101
PIZI01000047v1	9124568	9124908
PIZI01000048v1	505392	505633
PIZI01000048v1	513479	513727
PIZI01000048v1	722032	722894
PIZI01000048v1	729142	729953
PIZI01000048v1	730825	731868
PIZI01000048v1	734970	735777
PIZI01000048v1	737482	737587
PIZI01000048v1	739571	739938
PIZI01000048v1	740733	741189
PIZI01000048v1	743063	743396
PIZI01000048v1	743899	744568
PIZI01000048v1	744984	745386
PIZI01000048v1	748131	748974
PIZI01000048v1	752525	752835
PIZI01000048v1	753548	753814
PIZI01000048v1	756206	756642
PIZI01000048v1	777992	778269
PIZI01000048v1	807487	807798
PIZI01000048v1	827031	827270
PIZI01000048v1	857541	857795
PIZI01000048v1	861105	861521
PIZI01000048v1	864139	864527
PIZI01000048v1	881332	881960
PIZI01000048v1	897830	898348
PIZI01000048v1	923400	924070
PIZI01000048v1	924548	924894
PIZI01000048v1	927622	928700
PIZI01000048v1	932018	932287
PIZI01000048v1	938096	938570
PIZI01000048v1	942157	942469
PIZI01000048v1	944159	944622
PIZI01000048v1	948178	948765
PIZI01000048v1	949113	949603
PIZI01000048v1	953736	954357
PIZI01000048v1	955742	956188
PIZI01000048v1	957133	957527
PIZI01000048v1	957944	958382
PIZI01000048v1	962303	962580
PIZI01000048v1	971698	971965
PIZI01000048v1	975500	975717
PIZI01000048v1	977975	978548
PIZI01000048v1	981148	981682
PIZI01000048v1	986619	987043
PIZI01000048v1	991238	991869
PIZI01000048v1	993415	993785
PIZI01000048v1	993939	994392
PIZI01000048v1	1010656	1011007
PIZI01000048v1	1022327	1022766
PIZI01000048v1	1024164	1024927
PIZI01000048v1	1044182	1044644
PIZI01000048v1	1065088	1065473
PIZI01000048v1	1093448	1094283
PIZI01000048v1	1114429	1114565
PIZI01000048v1	1119388	1119818
PIZI01000048v1	1122964	1123254
PIZI01000048v1	1123695	1124115
PIZI01000048v1	1128958	1129297
PIZI01000048v1	1135574	1135837
PIZI01000048v1	1142153	1142558
PIZI01000048v1	1145110	1145574
PIZI01000048v1	1161212	1161513
PIZI01000048v1	1163857	1164056
PIZI01000048v1	1166800	1167292
PIZI01000048v1	1178408	1179046
PIZI01000048v1	1180733	1181154
PIZI01000048v1	1183262	1183503
PIZI01000048v1	1189091	1189507
PIZI01000048v1	1189709	1190007
PIZI01000048v1	1195329	1195539
PIZI01000048v1	1203440	1203694
PIZI01000048v1	1211887	1212145
PIZI01000048v1	1213609	1213802
PIZI01000048v1	1218248	1218692
PIZI01000048v1	1219283	1219735
PIZI01000048v1	1236298	1236652
PIZI01000048v1	1243019	1243277
PIZI01000048v1	1243618	1243849
PIZI01000048v1	1245598	1246330
PIZI01000048v1	1256799	1257306
PIZI01000048v1	1261649	1262164
PIZI01000048v1	1262358	1262573
PIZI01000048v1	1262946	1263314
PIZI01000048v1	1264673	1264876
PIZI01000048v1	1265206	1265420
PIZI01000048v1	1267538	1267914
PIZI01000048v1	1275505	1275903
PIZI01000048v1	1278984	1279245
PIZI01000048v1	1280104	1280350
PIZI01000048v1	1282086	1282357
PIZI01000048v1	1283562	1284002
PIZI01000048v1	1284527	1285154
PIZI01000048v1	1288932	1289363
PIZI01000048v1	1291673	1291857
PIZI01000048v1	1292325	1292740
PIZI01000048v1	1292917	1293265
PIZI01000048v1	1294038	1294266
PIZI01000048v1	1298653	1299317
PIZI01000048v1	1302827	1303250
PIZI01000048v1	1308350	1308552
PIZI01000048v1	1324813	1325156
PIZI01000048v1	1343660	1344144
PIZI01000048v1	1357829	1358051
PIZI01000048v1	1361476	1361982
PIZI01000048v1	1362265	1362871
PIZI01000048v1	1370459	1370784
PIZI01000048v1	1373036	1373855
PIZI01000048v1	1381275	1381619
PIZI01000048v1	1401550	1402299
PIZI01000048v1	1403619	1404482
PIZI01000048v1	1405649	1406030
PIZI01000048v1	1407797	1408406
PIZI01000048v1	1411791	1412514
PIZI01000048v1	1413765	1414292
PIZI01000048v1	1434332	1434528
PIZI01000048v1	1439367	1439636
PIZI01000048v1	1476721	1476877
PIZI01000048v1	1477619	1478646
PIZI01000048v1	1496040	1497088
PIZI01000048v1	1498812	1499314
PIZI01000048v1	1508996	1509318
PIZI01000048v1	1515266	1515626
PIZI01000048v1	1515774	1516188
PIZI01000048v1	1551493	1552122
PIZI01000048v1	1573148	1573509
PIZI01000048v1	1575993	1576339
PIZI01000048v1	1584408	1584718
PIZI01000048v1	1586283	1586563
PIZI01000048v1	1586805	1587189
PIZI01000048v1	1589843	1590098
PIZI01000048v1	1608129	1608755
PIZI01000048v1	1622976	1623217
PIZI01000048v1	1625044	1625962
PIZI01000048v1	1632178	1633224
PIZI01000048v1	1633585	1633977
PIZI01000048v1	1638414	1638419
PIZI01000048v1	1649186	1649599
PIZI01000048v1	1663178	1663472
PIZI01000048v1	1664238	1664511
PIZI01000048v1	1672978	1673302
PIZI01000048v1	1680690	1681047
PIZI01000048v1	1697475	1697857
PIZI01000048v1	1702047	1702307
PIZI01000048v1	1703060	1703403
PIZI01000048v1	1714723	1715239
PIZI01000048v1	1715942	1716237
PIZI01000048v1	1717323	1717461
PIZI01000048v1	1717843	1718254
PIZI01000048v1	1718547	1718874
PIZI01000048v1	1725432	1725881
PIZI01000048v1	1727494	1727840
PIZI01000048v1	1729767	1730119
PIZI01000048v1	1732323	1732712
PIZI01000048v1	1740730	1740877
PIZI01000048v1	1794926	1795860
PIZI01000048v1	1823120	1823605
PIZI01000048v1	1840235	1840697
PIZI01000048v1	1860404	1860704
PIZI01000048v1	1864327	1864652
PIZI01000048v1	1865663	1865893
PIZI01000048v1	1870959	1871192
PIZI01000048v1	1876356	1876779
PIZI01000048v1	1884602	1886618
PIZI01000048v1	1912671	1913066
PIZI01000048v1	1918019	1918547
PIZI01000048v1	1931144	1931841
PIZI01000048v1	1941831	1942226
PIZI01000048v1	1943544	1944035
PIZI01000048v1	1945023	1945441
PIZI01000048v1	1945877	1948239
PIZI01000048v1	1948872	1949276
PIZI01000048v1	1953605	1953870
PIZI01000048v1	1956301	1956604
PIZI01000048v1	1962047	1963163
PIZI01000048v1	1966651	1966945
PIZI01000048v1	1977316	1977612
PIZI01000048v1	1989153	1989757
PIZI01000048v1	2013370	2013863
PIZI01000048v1	2023864	2024160
PIZI01000048v1	2025210	2025494
PIZI01000048v1	2026946	2027738
PIZI01000048v1	2033258	2033645
PIZI01000048v1	2036026	2036839
PIZI01000048v1	2037403	2037756
PIZI01000048v1	2042150	2042443
PIZI01000048v1	2044643	2045059
PIZI01000048v1	2047344	2047694
PIZI01000048v1	2051590	2051853
PIZI01000048v1	2068298	2068920
PIZI01000048v1	2070643	2070918
PIZI01000048v1	2074231	2074760
PIZI01000048v1	2075339	2075979
PIZI01000048v1	2092934	2093374
PIZI01000048v1	2095327	2095839
PIZI01000048v1	2098562	2098614
PIZI01000048v1	2102554	2102838
PIZI01000048v1	2108687	2108932
PIZI01000048v1	2109795	2110032
PIZI01000048v1	2111106	2111336
PIZI01000048v1	2138259	2139230
PIZI01000048v1	2155143	2155595
PIZI01000048v1	2197362	2197720
PIZI01000048v1	2198861	2199092
PIZI01000048v1	2199666	2199964
PIZI01000048v1	2200180	2200517
PIZI01000048v1	2230356	2230792
PIZI01000048v1	2232307	2232582
PIZI01000048v1	2274334	2274688
PIZI01000048v1	2341111	2342463
PIZI01000048v1	2346274	2346769
PIZI01000048v1	2349151	2349566
PIZI01000048v1	2352121	2352356
PIZI01000048v1	2355076	2355473
PIZI01000048v1	2440539	2440988
PIZI01000048v1	2442847	2443536
PIZI01000048v1	2449123	2449535
PIZI01000048v1	2449842	2450718
PIZI01000048v1	2469721	2470215
PIZI01000048v1	2482864	2483377
PIZI01000048v1	2499259	2499594
PIZI01000048v1	2511889	2512186
PIZI01000048v1	2515550	2515809
PIZI01000048v1	2540443	2541168
PIZI01000048v1	2559772	2560084
PIZI01000048v1	2564918	2565417
PIZI01000048v1	2590480	2590932
PIZI01000048v1	2602689	2603194
PIZI01000048v1	2616789	2617034
PIZI01000048v1	2648448	2648852
PIZI01000048v1	2651412	2651828
PIZI01000048v1	2653183	2653686
PIZI01000048v1	2668330	2668861
PIZI01000048v1	2669894	2670301
PIZI01000048v1	2685607	2686357
PIZI01000048v1	2691526	2691795
PIZI01000048v1	2698117	2698302
PIZI01000048v1	2724506	2725303
PIZI01000048v1	2753247	2753631
PIZI01000048v1	2757334	2757554
PIZI01000048v1	2767531	2767877
PIZI01000048v1	2778666	2779228
PIZI01000048v1	2779442	2779694
PIZI01000048v1	2782619	2783149
PIZI01000048v1	2784943	2785363
PIZI01000048v1	2789557	2789810
PIZI01000048v1	2793314	2793638
PIZI01000048v1	2795869	2796128
PIZI01000048v1	2796541	2796666
PIZI01000048v1	2798513	2798722
PIZI01000048v1	2800916	2801385
PIZI01000048v1	2808800	2809292
PIZI01000048v1	2814391	2814579
PIZI01000048v1	2816170	2816497
PIZI01000048v1	2817727	2818098
PIZI01000048v1	2821918	2822270
PIZI01000048v1	2833240	2833534
PIZI01000048v1	2842574	2842995
PIZI01000048v1	2845998	2846536
PIZI01000048v1	2847808	2848245
PIZI01000048v1	2853209	2853523
PIZI01000048v1	2854957	2855813
PIZI01000048v1	2857550	2858364
PIZI01000048v1	2876278	2876736
PIZI01000048v1	2878389	2878781
PIZI01000048v1	2884917	2885533
PIZI01000048v1	2886354	2886583
PIZI01000048v1	2895992	2896452
PIZI01000048v1	2897437	2897795
PIZI01000048v1	2898551	2899174
PIZI01000048v1	2900735	2901180
PIZI01000048v1	2908011	2908479
PIZI01000048v1	2910139	2910386
PIZI01000048v1	2913394	2914008
PIZI01000048v1	2917523	2918020
PIZI01000048v1	2920631	2921013
PIZI01000048v1	2951265	2952123
PIZI01000048v1	2952886	2953528
PIZI01000048v1	2953937	2954230
PIZI01000048v1	2973230	2973803
PIZI01000048v1	3019230	3019895
PIZI01000048v1	3061049	3061440
PIZI01000048v1	3078499	3078809
PIZI01000048v1	3089460	3089917
PIZI01000048v1	3091170	3091429
PIZI01000048v1	3094967	3095503
PIZI01000048v1	3098247	3098628
PIZI01000048v1	3110534	3110784
PIZI01000048v1	3112233	3112678
PIZI01000048v1	3113696	3113974
PIZI01000048v1	3142597	3142810
PIZI01000048v1	3143338	3143595
PIZI01000048v1	3152264	3152945
PIZI01000048v1	3167412	3167819
PIZI01000048v1	3171398	3171710
PIZI01000048v1	3172432	3173091
PIZI01000048v1	3175957	3176327
PIZI01000048v1	3177207	3177631
PIZI01000048v1	3180927	3181286
PIZI01000048v1	3182719	3183142
PIZI01000048v1	3188000	3188371
PIZI01000048v1	3194095	3194443
PIZI01000048v1	3225199	3225462
PIZI01000048v1	3245373	3245631
PIZI01000048v1	3269634	3270051
PIZI01000048v1	3270555	3270946
PIZI01000048v1	3275650	3275914
PIZI01000048v1	3284404	3285014
PIZI01000048v1	3294723	3295637
PIZI01000048v1	3299484	3299721
PIZI01000048v1	3302355	3302712
PIZI01000048v1	3306299	3306854
PIZI01000048v1	3331917	3332621
PIZI01000048v1	3348971	3349160
PIZI01000048v1	3366473	3366738
PIZI01000048v1	3398081	3398532
PIZI01000048v1	3404990	3405434
PIZI01000048v1	3417186	3417483
PIZI01000048v1	3423664	3424164
PIZI01000048v1	3439741	3439955
PIZI01000048v1	3440251	3440603
PIZI01000048v1	3441087	3441450
PIZI01000048v1	3442124	3442397
PIZI01000048v1	3442572	3443286
PIZI01000048v1	3444384	3444718
PIZI01000048v1	3450551	3451097
PIZI01000048v1	3452073	3452492
PIZI01000048v1	3452747	3452988
PIZI01000048v1	3456122	3456842
PIZI01000048v1	3457595	3458091
PIZI01000048v1	3464464	3464716
PIZI01000048v1	3465072	3465455
PIZI01000048v1	3472615	3472853
PIZI01000048v1	3476261	3476592
PIZI01000048v1	3484500	3484717
PIZI01000048v1	3490497	3491107
PIZI01000048v1	3498111	3499036
PIZI01000048v1	3533037	3533413
PIZI01000048v1	3568332	3568574
PIZI01000048v1	3572101	3573379
PIZI01000048v1	3576624	3576818
PIZI01000048v1	3589762	3589949
PIZI01000048v1	3637546	3637868
PIZI01000048v1	3675669	3676457
PIZI01000048v1	3712119	3712703
PIZI01000048v1	3712907	3713275
PIZI01000048v1	3774207	3774571
PIZI01000048v1	3795200	3795365
PIZI01000048v1	3820143	3820498
PIZI01000048v1	3878768	3879213
PIZI01000048v1	3894647	3894806
PIZI01000048v1	3911758	3912074
PIZI01000048v1	3915397	3916033
PIZI01000048v1	3933175	3933380
PIZI01000048v1	3937301	3938144
PIZI01000048v1	3946243	3946702
PIZI01000048v1	3962704	3962961
PIZI01000048v1	3966838	3966858
PIZI01000048v1	3967072	3967098
PIZI01000048v1	3978900	3979164
PIZI01000048v1	3979474	3979785
PIZI01000048v1	3986827	3987042
PIZI01000048v1	4005581	4005929
PIZI01000048v1	4006671	4007138
PIZI01000048v1	4008982	4009470
PIZI01000048v1	4013304	4013979
PIZI01000048v1	4024619	4024978
PIZI01000048v1	4086523	4086814
PIZI01000048v1	4087298	4087554
PIZI01000048v1	4090713	4090942
PIZI01000048v1	4094668	4094950
PIZI01000048v1	4098222	4098447
PIZI01000048v1	4098732	4099072
PIZI01000048v1	4110382	4110744
PIZI01000048v1	4115562	4115789
PIZI01000048v1	4123817	4124209
PIZI01000048v1	4130758	4131081
PIZI01000048v1	4135491	4136575
PIZI01000048v1	4148396	4148829
PIZI01000048v1	4150298	4150640
PIZI01000048v1	4151809	4152250
PIZI01000048v1	4153974	4154197
PIZI01000048v1	4155225	4155549
PIZI01000048v1	4157160	4158197
PIZI01000048v1	4162467	4162702
PIZI01000048v1	4163127	4163578
PIZI01000048v1	4163974	4164471
PIZI01000048v1	4165273	4166668
PIZI01000048v1	4167278	4167488
PIZI01000048v1	4173137	4174069
PIZI01000048v1	4176448	4176772
PIZI01000048v1	4179370	4179753
PIZI01000048v1	4181411	4181841
PIZI01000048v1	4186780	4187428
PIZI01000048v1	4192689	4193201
PIZI01000048v1	4196400	4196813
PIZI01000048v1	4200252	4200507
PIZI01000048v1	4200890	4201305
PIZI01000048v1	4203591	4203788
PIZI01000048v1	4219391	4219660
PIZI01000048v1	4236879	4237291
PIZI01000048v1	4237694	4238071
PIZI01000048v1	4252975	4253605
PIZI01000048v1	4257400	4257716
PIZI01000048v1	4260440	4260992
PIZI01000048v1	4264725	4265118
PIZI01000048v1	4273803	4274094
PIZI01000048v1	4312335	4312573
PIZI01000048v1	4312807	4313014
PIZI01000048v1	4321081	4321648
PIZI01000048v1	4338484	4339108
PIZI01000048v1	4340839	4341445
PIZI01000048v1	4352328	4353471
PIZI01000048v1	4354751	4355167
PIZI01000048v1	4364036	4364506
PIZI01000048v1	4368801	4369495
PIZI01000048v1	4376748	4377149
PIZI01000048v1	4383573	4383585
PIZI01000048v1	4390294	4390671
PIZI01000048v1	4390941	4391415
PIZI01000048v1	4412519	4412905
PIZI01000048v1	4414864	4415140
PIZI01000048v1	4431650	4433178
PIZI01000048v1	4436454	4436836
PIZI01000048v1	4449955	4450298
PIZI01000048v1	4490988	4492003
PIZI01000048v1	4508251	4508806
PIZI01000048v1	4512561	4514232
PIZI01000048v1	4518282	4518727
PIZI01000048v1	4520766	4521337
PIZI01000048v1	4543330	4544459
PIZI01000048v1	4581781	4582109
PIZI01000048v1	4584064	4584412
PIZI01000048v1	4589682	4590123
PIZI01000048v1	4601197	4601567
PIZI01000048v1	4604078	4604545
PIZI01000048v1	4604741	4604918
PIZI01000048v1	4605802	4606056
PIZI01000048v1	4616149	4616735
PIZI01000048v1	4624273	4624509
PIZI01000048v1	4625093	4625480
PIZI01000048v1	4626089	4626387
PIZI01000048v1	4639960	4640318
PIZI01000048v1	4642082	4642433
PIZI01000048v1	4644543	4644968
PIZI01000048v1	4645663	4646013
PIZI01000048v1	4649276	4649656
PIZI01000048v1	4651801	4652199
PIZI01000048v1	4674775	4675387
PIZI01000048v1	4682894	4683183
PIZI01000048v1	4688688	4688948
PIZI01000048v1	4697524	4697963
PIZI01000048v1	4700903	4701240
PIZI01000048v1	4735055	4735425
PIZI01000048v1	4736877	4737437
PIZI01000048v1	4751520	4751840
PIZI01000048v1	4753715	4753972
PIZI01000048v1	4756445	4756715
PIZI01000048v1	4761286	4761757
PIZI01000048v1	4764765	4765571
PIZI01000048v1	4765899	4766227
PIZI01000048v1	4776741	4777046
PIZI01000048v1	4783490	4784333
PIZI01000048v1	4787888	4788197
PIZI01000048v1	4793679	4794042
PIZI01000048v1	4811335	4811606
PIZI01000048v1	4816614	4817085
PIZI01000048v1	4841529	4842243
PIZI01000048v1	4982353	4982654
PIZI01000048v1	4990412	4991101
PIZI01000048v1	5010212	5010418
PIZI01000048v1	5012226	5012435
PIZI01000048v1	5016064	5016435
PIZI01000048v1	5032327	5032631
PIZI01000048v1	5054955	5055301
PIZI01000048v1	5190679	5191235
PIZI01000048v1	5192606	5192977
PIZI01000048v1	5193877	5194190
PIZI01000048v1	5196243	5196476
PIZI01000048v1	5209458	5209958
PIZI01000048v1	5210246	5210356
PIZI01000048v1	5211025	5211412
PIZI01000048v1	5223309	5224107
PIZI01000048v1	5226911	5226981
PIZI01000048v1	5228505	5228877
PIZI01000048v1	5229452	5229882
PIZI01000048v1	5237227	5237594
PIZI01000048v1	5242139	5242505
PIZI01000048v1	5244701	5245064
PIZI01000048v1	5245873	5246135
PIZI01000048v1	5251552	5252264
PIZI01000048v1	5252889	5254264
PIZI01000048v1	5264108	5266105
PIZI01000048v1	5271469	5272103
PIZI01000048v1	5272550	5273235
PIZI01000048v1	5274710	5275587
PIZI01000048v1	5281152	5281380
PIZI01000048v1	5282212	5282975
PIZI01000048v1	5284922	5285286
PIZI01000048v1	5288881	5289140
PIZI01000048v1	5294165	5294515
PIZI01000048v1	5295293	5295630
PIZI01000048v1	5297209	5297453
PIZI01000048v1	5297726	5298592
PIZI01000048v1	5298903	5299252
PIZI01000048v1	5307887	5308257
PIZI01000048v1	5314470	5314828
PIZI01000048v1	5317092	5317900
PIZI01000048v1	5318233	5318809
PIZI01000048v1	5319278	5319564
PIZI01000048v1	5324035	5324412
PIZI01000048v1	5411642	5411913
PIZI01000048v1	5566582	5566962
PIZI01000048v1	5609534	5610015
PIZI01000048v1	5630701	5631379
PIZI01000048v1	5658655	5658954
PIZI01000048v1	5758603	5758923
PIZI01000048v1	5967283	5967626
PIZI01000048v1	6020081	6020268
PIZI01000048v1	6042248	6043461
PIZI01000048v1	6044356	6044603
PIZI01000048v1	6050074	6050395
PIZI01000048v1	6051489	6051705
PIZI01000048v1	6171026	6171338
PIZI01000048v1	6171597	6171920
PIZI01000048v1	6214999	6215231
PIZI01000048v1	6375030	6375474
PIZI01000048v1	6482397	6482717
PIZI01000048v1	6522955	6523230
PIZI01000048v1	6527677	6527940
PIZI01000048v1	6581120	6581849
PIZI01000048v1	6644060	6644280
PIZI01000048v1	6644704	6644939
PIZI01000048v1	6714773	6715250
PIZI01000048v1	6792331	6792969
PIZI01000048v1	6817484	6818061
PIZI01000048v1	6823217	6823649
PIZI01000048v1	6825678	6825976
PIZI01000048v1	6838833	6839160
PIZI01000048v1	6841133	6841527
PIZI01000048v1	6859819	6860016
PIZI01000048v1	6915347	6915617
PIZI01000048v1	6918220	6918453
PIZI01000048v1	6929037	6929532
PIZI01000048v1	6942357	6942481
PIZI01000048v1	6953567	6953819
PIZI01000048v1	6957747	6958336
PIZI01000048v1	6976656	6977146
PIZI01000048v1	6983118	6983359
PIZI01000048v1	6983769	6984199
PIZI01000048v1	6985640	6985883
PIZI01000048v1	6988905	6989165
PIZI01000048v1	6990664	6990993
PIZI01000048v1	7016594	7017066
PIZI01000048v1	7025924	7026291
PIZI01000048v1	7029931	7031003
PIZI01000048v1	7040911	7041202
PIZI01000048v1	7051497	7051803
PIZI01000048v1	7057243	7057536
PIZI01000048v1	7058156	7058397
PIZI01000048v1	7089252	7089479
PIZI01000048v1	7096578	7097374
PIZI01000048v1	7208074	7208289
PIZI01000048v1	7226934	7227298
PIZI01000048v1	7233760	7234049
PIZI01000048v1	7234526	7234702
PIZI01000048v1	7346852	7347333
PIZI01000048v1	7350825	7351077
PIZI01000048v1	7352954	7353259
PIZI01000048v1	7356416	7356749
PIZI01000048v1	7374737	7375097
PIZI01000048v1	7376697	7376990
PIZI01000048v1	7389581	7389945
PIZI01000048v1	7506305	7506794
PIZI01000048v1	7566415	7566670
PIZI01000048v1	7580903	7581126
PIZI01000048v1	7681401	7681782
PIZI01000048v1	7716563	7717191
PIZI01000048v1	7718941	7719220
PIZI01000048v1	7742106	7742596
PIZI01000048v1	7775872	7776392
PIZI01000048v1	7846556	7846902
PIZI01000048v1	7887975	7888299
PIZI01000048v1	8023023	8023339
PIZI01000048v1	8070089	8070533
PIZI01000048v1	8163893	8164501
PIZI01000048v1	8168190	8168521
PIZI01000048v1	8185398	8185540
PIZI01000048v1	8185740	8186042
PIZI01000048v1	8280640	8280887
PIZI01000048v1	8343739	8344528
PIZI01000048v1	8555689	8556108
PIZI01000048v1	8608109	8608417
PIZI01000048v1	8766013	8766342
PIZI01000048v1	8775318	8776544
PIZI01000048v1	8777124	8777529
PIZI01000049v1	195584	195945
PIZI01000049v1	197157	197930
PIZI01000049v1	266764	267184
PIZI01000049v1	268331	269233
PIZI01000049v1	311601	311947
PIZI01000049v1	312933	313533
PIZI01000049v1	514654	514985
PIZI01000049v1	519967	520805
PIZI01000049v1	528418	528723
PIZI01000049v1	559290	559687
PIZI01000049v1	563257	563682
PIZI01000049v1	598378	598912
PIZI01000049v1	791175	791754
PIZI01000049v1	793044	793419
PIZI01000049v1	813097	813784
PIZI01000049v1	814967	815328
PIZI01000049v1	817299	817749
PIZI01000049v1	820153	820583
PIZI01000049v1	821050	821405
PIZI01000049v1	823510	823768
PIZI01000049v1	824420	825509
PIZI01000049v1	826318	826779
PIZI01000049v1	828890	829701
PIZI01000049v1	830899	831088
PIZI01000049v1	835714	837074
PIZI01000049v1	837929	838807
PIZI01000049v1	839032	839175
PIZI01000049v1	839639	840385
PIZI01000049v1	841437	841870
PIZI01000049v1	843459	844703
PIZI01000049v1	849613	850026
PIZI01000049v1	854491	855235
PIZI01000049v1	855743	856111
PIZI01000049v1	857461	858334
PIZI01000049v1	858885	859624
PIZI01000049v1	860517	861281
PIZI01000049v1	861579	863061
PIZI01000049v1	864472	864869
PIZI01000049v1	867383	867646
PIZI01000049v1	869696	870437
PIZI01000049v1	917470	917693
PIZI01000049v1	952256	952643
PIZI01000049v1	1000446	1000724
PIZI01000049v1	1071247	1072238
PIZI01000049v1	1091102	1091553
PIZI01000049v1	1104978	1105512
PIZI01000049v1	1112409	1112871
PIZI01000049v1	1115636	1115912
PIZI01000049v1	1118613	1119651
PIZI01000049v1	1128414	1129940
PIZI01000049v1	1131680	1131908
PIZI01000049v1	1134352	1135286
PIZI01000049v1	1140931	1141870
PIZI01000049v1	1143584	1144252
PIZI01000049v1	1144756	1145431
PIZI01000049v1	1171995	1172340
PIZI01000049v1	1213934	1214420
PIZI01000049v1	1223943	1224222
PIZI01000049v1	1224469	1224712
PIZI01000049v1	1263145	1263498
PIZI01000049v1	1267440	1267785
PIZI01000049v1	1284354	1284668
PIZI01000049v1	1286111	1286427
PIZI01000049v1	1287590	1288157
PIZI01000049v1	1291043	1291348
PIZI01000049v1	1291542	1292453
PIZI01000049v1	1293208	1293509
PIZI01000049v1	1350172	1350764
PIZI01000049v1	1383988	1384173
PIZI01000049v1	1390707	1391202
PIZI01000049v1	1396666	1397170
PIZI01000049v1	1399927	1400342
PIZI01000049v1	1404521	1404950
PIZI01000049v1	1417496	1417715
PIZI01000049v1	1423225	1423928
PIZI01000049v1	1424711	1424931
PIZI01000049v1	1426120	1426308
PIZI01000049v1	1427319	1427818
PIZI01000049v1	1433977	1434359
PIZI01000049v1	1459887	1460176
PIZI01000049v1	1465481	1465894
PIZI01000049v1	1474928	1475141
PIZI01000049v1	1481909	1482369
PIZI01000049v1	1497743	1498128
PIZI01000049v1	1508836	1509759
PIZI01000049v1	1515856	1516882
PIZI01000049v1	1517287	1517503
PIZI01000049v1	1554444	1554770
PIZI01000049v1	1564866	1565095
PIZI01000049v1	1573232	1573509
PIZI01000049v1	1582377	1582828
PIZI01000049v1	1585227	1585962
PIZI01000049v1	1587475	1588094
PIZI01000049v1	1588741	1589214
PIZI01000049v1	1589443	1589909
PIZI01000049v1	1590544	1591246
PIZI01000049v1	1593942	1594321
PIZI01000049v1	1595099	1595494
PIZI01000049v1	1598096	1598687
PIZI01000049v1	1607257	1607560
PIZI01000049v1	1607726	1607886
PIZI01000049v1	1625670	1626361
PIZI01000049v1	1649462	1649721
PIZI01000049v1	1667207	1667627
PIZI01000049v1	1672723	1672948
PIZI01000049v1	1675004	1675540
PIZI01000049v1	1681768	1682604
PIZI01000049v1	1684391	1684924
PIZI01000049v1	1685471	1686013
PIZI01000049v1	1701934	1702192
PIZI01000049v1	1712865	1713322
PIZI01000049v1	1718730	1719649
PIZI01000049v1	1726513	1726772
PIZI01000049v1	1732603	1733001
PIZI01000049v1	1734458	1734909
PIZI01000049v1	1735318	1735668
PIZI01000049v1	1736271	1736757
PIZI01000049v1	1741954	1742680
PIZI01000049v1	1748191	1748640
PIZI01000049v1	1749627	1749644
PIZI01000049v1	1749916	1750174
PIZI01000049v1	1750970	1751317
PIZI01000049v1	1751763	1752289
PIZI01000049v1	1754088	1754419
PIZI01000049v1	1763066	1763597
PIZI01000049v1	1765489	1765871
PIZI01000049v1	1771034	1771394
PIZI01000049v1	1775224	1775874
PIZI01000049v1	1778328	1778671
PIZI01000049v1	1778971	1779315
PIZI01000049v1	1780768	1781073
PIZI01000049v1	1783620	1783935
PIZI01000049v1	1793265	1793480
PIZI01000049v1	1795673	1795982
PIZI01000049v1	1796224	1796482
PIZI01000049v1	1803361	1803906
PIZI01000049v1	1811576	1812057
PIZI01000049v1	1812326	1812903
PIZI01000049v1	1823979	1824277
PIZI01000049v1	1826146	1826721
PIZI01000049v1	1828139	1828278
PIZI01000049v1	1833148	1833406
PIZI01000049v1	1833716	1834075
PIZI01000049v1	1837781	1838248
PIZI01000049v1	1840461	1840913
PIZI01000049v1	1841556	1841769
PIZI01000049v1	1842973	1843368
PIZI01000049v1	1849566	1849827
PIZI01000049v1	1855375	1855494
PIZI01000049v1	2370130	2370702
PIZI01000049v1	2371759	2372036
PIZI01000049v1	2372987	2373297
PIZI01000049v1	2929192	2929594
PIZI01000049v1	2963800	2964874
PIZI01000049v1	2972830	2973126
PIZI01000049v1	3034802	3035040
PIZI01000049v1	3047837	3048154
PIZI01000049v1	3054240	3054697
PIZI01000049v1	3060397	3060577
PIZI01000049v1	3062081	3062320
PIZI01000049v1	3126268	3126560
PIZI01000049v1	3129177	3129551
PIZI01000049v1	3294602	3295067
PIZI01000049v1	3354022	3354408
PIZI01000049v1	3443140	3443441
PIZI01000049v1	3450768	3451087
PIZI01000049v1	3579647	3579912
PIZI01000049v1	3623971	3624196
PIZI01000049v1	3631625	3631967
PIZI01000049v1	3678690	3679309
PIZI01000049v1	3702776	3702995
PIZI01000049v1	3787035	3787502
PIZI01000049v1	3788941	3789199
PIZI01000049v1	3820959	3821235
PIZI01000049v1	3823621	3823971
PIZI01000049v1	3830550	3831054
PIZI01000049v1	3859705	3859995
PIZI01000049v1	3885996	3886257
PIZI01000049v1	3979571	3979930
PIZI01000049v1	4023740	4024106
PIZI01000049v1	4037891	4038255
PIZI01000049v1	4062171	4062490
PIZI01000049v1	4079756	4080005
PIZI01000049v1	4098092	4098234
PIZI01000049v1	4152341	4152534
PIZI01000049v1	4153286	4153586
PIZI01000049v1	4161614	4162146
PIZI01000049v1	4220579	4221621
PIZI01000049v1	4231347	4231675
PIZI01000049v1	4232949	4233680
PIZI01000049v1	4257212	4257735
PIZI01000049v1	4267184	4267879
PIZI01000049v1	4273761	4274268
PIZI01000049v1	4316455	4316658
PIZI01000049v1	4318239	4318687
PIZI01000049v1	4320978	4321465
PIZI01000049v1	4321721	4322582
PIZI01000049v1	4345109	4345323
PIZI01000049v1	4353762	4354092
PIZI01000049v1	4354541	4355709
PIZI01000049v1	4363216	4363791
PIZI01000049v1	4367872	4368851
PIZI01000049v1	4370164	4370593
PIZI01000049v1	4372318	4372658
PIZI01000049v1	4373051	4373310
PIZI01000049v1	4376169	4376415
PIZI01000049v1	4393364	4393894
PIZI01000049v1	4400542	4400800
PIZI01000049v1	4403929	4404448
PIZI01000049v1	4407129	4407773
PIZI01000049v1	4414560	4415011
PIZI01000049v1	4431892	4432164
PIZI01000049v1	4436738	4437137
PIZI01000049v1	4439482	4439964
PIZI01000049v1	4440759	4441559
PIZI01000049v1	4442362	4442686
PIZI01000049v1	4444462	4444824
PIZI01000049v1	4445767	4446039
PIZI01000049v1	4446318	4446593
PIZI01000049v1	4447195	4447539
PIZI01000049v1	4448761	4449685
PIZI01000049v1	4450396	4450808
PIZI01000049v1	4455121	4455985
PIZI01000049v1	4456925	4457218
PIZI01000049v1	4457760	4457923
PIZI01000049v1	4462547	4462784
PIZI01000049v1	4463220	4463514
PIZI01000049v1	4466639	4466984
PIZI01000049v1	4468896	4469154
PIZI01000049v1	4474405	4474893
PIZI01000049v1	4476688	4477260
PIZI01000049v1	4619469	4620364
PIZI01000049v1	4627517	4628412
PIZI01000049v1	4668846	4669161
PIZI01000049v1	4671017	4671632
PIZI01000049v1	4692009	4692304
PIZI01000049v1	4695318	4695617
PIZI01000049v1	4718702	4719407
PIZI01000049v1	4759975	4760347
PIZI01000049v1	4816182	4816388
PIZI01000049v1	4869382	4870022
PIZI01000049v1	4873034	4873331
PIZI01000049v1	4875055	4875518
PIZI01000049v1	4881531	4881735
PIZI01000049v1	4929115	4929353
PIZI01000049v1	4944364	4944666
PIZI01000049v1	4952319	4952689
PIZI01000049v1	4954329	4954664
PIZI01000049v1	4965144	4965548
PIZI01000049v1	4978936	4978989
PIZI01000049v1	4996481	4996823
PIZI01000049v1	5012789	5013033
PIZI01000049v1	5026272	5026513
PIZI01000049v1	5027133	5027330
PIZI01000049v1	5038156	5038488
PIZI01000049v1	5039750	5040037
PIZI01000049v1	5058975	5059304
PIZI01000049v1	5060528	5060745
PIZI01000049v1	5072753	5073009
PIZI01000049v1	5075849	5076174
PIZI01000049v1	5077716	5078013
PIZI01000049v1	5119842	5120502
PIZI01000049v1	5124283	5124847
PIZI01000049v1	5125235	5125492
PIZI01000049v1	5125654	5125968
PIZI01000049v1	5135901	5136295
PIZI01000049v1	5142026	5142401
PIZI01000049v1	5157285	5157577
PIZI01000049v1	5161290	5161634
PIZI01000049v1	5161825	5162298
PIZI01000049v1	5164058	5164366
PIZI01000049v1	5168817	5169240
PIZI01000049v1	5179959	5181002
PIZI01000049v1	5188177	5188346
PIZI01000049v1	5196998	5197375
PIZI01000049v1	5197758	5198159
PIZI01000049v1	5211546	5211956
PIZI01000049v1	5213634	5214049
PIZI01000049v1	5218878	5219266
PIZI01000049v1	5257937	5258206
PIZI01000049v1	5276053	5276477
PIZI01000049v1	5298639	5298950
PIZI01000049v1	5303516	5303819
PIZI01000049v1	5326410	5326821
PIZI01000049v1	5350946	5351219
PIZI01000049v1	5381251	5381584
PIZI01000049v1	5393146	5393674
PIZI01000049v1	5395674	5395845
PIZI01000049v1	5400182	5400482
PIZI01000049v1	5402937	5403466
PIZI01000049v1	5409044	5409329
PIZI01000049v1	5455386	5455808
PIZI01000049v1	5456097	5456966
PIZI01000049v1	5457124	5457538
PIZI01000049v1	5461057	5461358
PIZI01000049v1	5488890	5489089
PIZI01000049v1	5494590	5495060
PIZI01000049v1	5495602	5495923
PIZI01000049v1	5522611	5522994
PIZI01000049v1	5541417	5541657
PIZI01000049v1	5542583	5542853
PIZI01000049v1	5544091	5544318
PIZI01000049v1	5573736	5574123
PIZI01000049v1	5579359	5579945
PIZI01000049v1	5585315	5585573
PIZI01000049v1	5587551	5587784
PIZI01000049v1	5616177	5617093
PIZI01000049v1	5622263	5622538
PIZI01000049v1	5629484	5629943
PIZI01000049v1	5645435	5645735
PIZI01000049v1	5646090	5646397
PIZI01000049v1	5648480	5648752
PIZI01000049v1	5649166	5649462
PIZI01000049v1	5667244	5667463
PIZI01000049v1	5668547	5668800
PIZI01000049v1	5689250	5689616
PIZI01000049v1	5696813	5697068
PIZI01000049v1	5712290	5712891
PIZI01000049v1	5715235	5715542
PIZI01000049v1	5721308	5721862
PIZI01000049v1	5722166	5722486
PIZI01000049v1	5722958	5723288
PIZI01000049v1	5739698	5740354
PIZI01000049v1	5756639	5756791
PIZI01000049v1	5757117	5757693
PIZI01000049v1	5775000	5775420
PIZI01000049v1	5785092	5785330
PIZI01000049v1	5785936	5786648
PIZI01000049v1	5792513	5792850
PIZI01000049v1	5801203	5801553
PIZI01000049v1	5802070	5802547
PIZI01000049v1	5812392	5812746
PIZI01000049v1	5813427	5814103
PIZI01000049v1	5914090	5914548
PIZI01000049v1	5925603	5926186
PIZI01000049v1	5936044	5936423
PIZI01000049v1	5944973	5945460
PIZI01000049v1	5963534	5963887
PIZI01000049v1	5969012	5969376
PIZI01000049v1	5973989	5974427
PIZI01000049v1	5983025	5983403
PIZI01000049v1	6018636	6018913
PIZI01000049v1	6030819	6031373
PIZI01000049v1	6034166	6034583
PIZI01000049v1	6037140	6037381
PIZI01000049v1	6040179	6040737
PIZI01000049v1	6041634	6041886
PIZI01000049v1	6060681	6061020
PIZI01000049v1	6068102	6068364
PIZI01000049v1	6091293	6091630
PIZI01000049v1	6095425	6095645
PIZI01000049v1	6115230	6116048
PIZI01000049v1	6131070	6131744
PIZI01000049v1	6137416	6137722
PIZI01000049v1	6145212	6145681
PIZI01000049v1	6167655	6168097
PIZI01000049v1	6168460	6168915
PIZI01000049v1	6178851	6179137
PIZI01000049v1	6193620	6194028
PIZI01000049v1	6199738	6200105
PIZI01000049v1	6205395	6205969
PIZI01000049v1	6228693	6228917
PIZI01000049v1	6229107	6229464
PIZI01000049v1	6243350	6243608
PIZI01000049v1	6411970	6412247
PIZI01000049v1	6445997	6446268
PIZI01000049v1	6447858	6448085
PIZI01000049v1	6472670	6473011
PIZI01000049v1	6480506	6480560
PIZI01000049v1	6481858	6482326
PIZI01000049v1	6514557	6514860
PIZI01000049v1	6518926	6519183
PIZI01000049v1	6520986	6521400
PIZI01000049v1	6524471	6525005
PIZI01000049v1	6538386	6538848
PIZI01000049v1	6547631	6547940
PIZI01000049v1	6558962	6559378
PIZI01000049v1	6566450	6566853
PIZI01000049v1	6575891	6576407
PIZI01000049v1	6576768	6577172
PIZI01000049v1	6578621	6579058
PIZI01000049v1	6581166	6581583
PIZI01000049v1	6583679	6583971
PIZI01000049v1	6593245	6593702
PIZI01000049v1	6596615	6597176
PIZI01000049v1	6598336	6598574
PIZI01000049v1	6606104	6606349
PIZI01000049v1	6607714	6608268
PIZI01000049v1	6609035	6609425
PIZI01000049v1	6609685	6610060
PIZI01000049v1	6622304	6622581
PIZI01000049v1	6624377	6624616
PIZI01000049v1	6627188	6627516
PIZI01000049v1	6648230	6648478
PIZI01000049v1	6649293	6649769
PIZI01000049v1	6652260	6652490
PIZI01000049v1	6653274	6653555
PIZI01000049v1	6662185	6663285
PIZI01000049v1	6681105	6681245
PIZI01000049v1	6727555	6728252
PIZI01000049v1	6856802	6858358
PIZI01000049v1	6877715	6878009
PIZI01000049v1	6896771	6897102
PIZI01000049v1	7020991	7021258
PIZI01000049v1	7021932	7022309
PIZI01000049v1	7027524	7027778
PIZI01000049v1	7029182	7030021
PIZI01000049v1	7030416	7030710
PIZI01000049v1	7031480	7032020
PIZI01000049v1	7032430	7032736
PIZI01000049v1	7048895	7049143
PIZI01000049v1	7051218	7051709
PIZI01000049v1	7078848	7079184
PIZI01000049v1	7079452	7079670
PIZI01000049v1	7094064	7094338
PIZI01000049v1	7102037	7102612
PIZI01000049v1	7121079	7121452
PIZI01000049v1	7123542	7123820
PIZI01000049v1	7124041	7124861
PIZI01000049v1	7145491	7145948
PIZI01000049v1	7151641	7152072
PIZI01000049v1	7179192	7179769
PIZI01000049v1	7201654	7201990
PIZI01000049v1	7202179	7202732
PIZI01000049v1	7212189	7212454
PIZI01000049v1	7214133	7214511
PIZI01000049v1	7228817	7229360
PIZI01000049v1	7270877	7271193
PIZI01000049v1	7326763	7326971
PIZI01000049v1	7327776	7328158
PIZI01000049v1	7367717	7368058
PIZI01000049v1	7524724	7525198
PIZI01000049v1	7558806	7559259
PIZI01000049v1	7626656	7627193
PIZI01000049v1	7665970	7666184
PIZI01000049v1	7769782	7770215
PIZI01000049v1	8356552	8356788
PIZI01000049v1	8430960	8431254
PIZI01000049v1	8453281	8453658
PIZI01000049v1	8454129	8454285
PIZI01000049v1	8458707	8459092
PIZI01000049v1	8968660	8969634
PIZI01000049v1	8975871	8976087
PIZI01000049v1	9010401	9010820
PIZI01000050v1	136187	136798
PIZI01000050v1	137227	137461
PIZI01000050v1	173803	174242
PIZI01000050v1	174445	175014
PIZI01000050v1	193941	194332
PIZI01000050v1	194564	194856
PIZI01000050v1	195084	195480
PIZI01000050v1	202621	202926
PIZI01000050v1	203340	203624
PIZI01000050v1	210795	210915
PIZI01000050v1	224173	224577
PIZI01000050v1	351206	351518
PIZI01000050v1	398502	398877
PIZI01000050v1	430642	430808
PIZI01000050v1	431191	431586
PIZI01000050v1	451947	452357
PIZI01000050v1	467967	468957
PIZI01000050v1	469945	470250
PIZI01000050v1	479595	480001
PIZI01000050v1	481848	482134
PIZI01000050v1	488669	488892
PIZI01000050v1	533459	533911
PIZI01000050v1	545404	545657
PIZI01000050v1	552173	552531
PIZI01000050v1	554745	554989
PIZI01000050v1	558979	559331
PIZI01000050v1	561479	561840
PIZI01000050v1	581897	582289
PIZI01000050v1	589439	590001
PIZI01000050v1	591999	592766
PIZI01000050v1	594809	595281
PIZI01000050v1	598215	599180
PIZI01000050v1	603606	603893
PIZI01000050v1	604704	605021
PIZI01000050v1	607723	608294
PIZI01000050v1	609273	609594
PIZI01000050v1	619168	619527
PIZI01000050v1	619717	619900
PIZI01000050v1	620592	620985
PIZI01000050v1	622103	622628
PIZI01000050v1	622932	623279
PIZI01000050v1	624978	625641
PIZI01000050v1	627602	627860
PIZI01000050v1	638702	639468
PIZI01000050v1	644107	644513
PIZI01000050v1	737248	737738
PIZI01000050v1	742905	743485
PIZI01000050v1	768396	768752
PIZI01000050v1	776783	777030
PIZI01000050v1	783595	783947
PIZI01000050v1	794236	794699
PIZI01000050v1	798192	798423
PIZI01000050v1	806596	806882
PIZI01000050v1	814377	815313
PIZI01000050v1	819947	820259
PIZI01000050v1	822084	822455
PIZI01000050v1	829563	829930
PIZI01000050v1	830140	830423
PIZI01000050v1	834309	834576
PIZI01000050v1	839478	839937
PIZI01000050v1	842077	842553
PIZI01000050v1	843075	843352
PIZI01000050v1	861186	861774
PIZI01000050v1	863065	863390
PIZI01000050v1	870835	871097
PIZI01000050v1	871838	872034
PIZI01000050v1	879879	880177
PIZI01000050v1	881608	882187
PIZI01000050v1	882465	882925
PIZI01000050v1	883426	884299
PIZI01000050v1	886275	886521
PIZI01000050v1	886991	887434
PIZI01000050v1	889376	889663
PIZI01000050v1	890508	890728
PIZI01000050v1	897201	897580
PIZI01000050v1	900082	900354
PIZI01000050v1	908552	908698
PIZI01000050v1	929773	930086
PIZI01000050v1	947322	947679
PIZI01000050v1	953374	954436
PIZI01000050v1	957523	957830
PIZI01000050v1	958173	958523
PIZI01000050v1	958728	959071
PIZI01000050v1	961330	962184
PIZI01000050v1	968225	968443
PIZI01000050v1	974856	975136
PIZI01000050v1	975459	975782
PIZI01000050v1	978090	978788
PIZI01000050v1	986117	986456
PIZI01000050v1	995447	995590
PIZI01000050v1	1002373	1002918
PIZI01000050v1	1004236	1004576
PIZI01000050v1	1133421	1133720
PIZI01000050v1	1149071	1150629
PIZI01000050v1	1164055	1164684
PIZI01000050v1	1166278	1167061
PIZI01000050v1	1167987	1168529
PIZI01000050v1	1191038	1191686
PIZI01000050v1	1199960	1200742
PIZI01000050v1	1206570	1206933
PIZI01000050v1	1210056	1210471
PIZI01000050v1	1217996	1218463
PIZI01000050v1	1223697	1223965
PIZI01000050v1	1224287	1224610
PIZI01000050v1	1225888	1226451
PIZI01000050v1	1229785	1230157
PIZI01000050v1	1256109	1256322
PIZI01000050v1	1257295	1257604
PIZI01000050v1	1257915	1258239
PIZI01000050v1	1260687	1260952
PIZI01000050v1	1263351	1263583
PIZI01000050v1	1267831	1268591
PIZI01000050v1	1271569	1271824
PIZI01000050v1	1272496	1272916
PIZI01000050v1	1274030	1274267
PIZI01000050v1	1283094	1284716
PIZI01000050v1	1291191	1291581
PIZI01000050v1	1296180	1296400
PIZI01000050v1	1300344	1300852
PIZI01000050v1	1301076	1302159
PIZI01000050v1	1302477	1302792
PIZI01000050v1	1304060	1304373
PIZI01000050v1	1304606	1304630
PIZI01000050v1	1306307	1306673
PIZI01000050v1	1308434	1308737
PIZI01000050v1	1321975	1322237
PIZI01000050v1	1327000	1327671
PIZI01000050v1	1384137	1384419
PIZI01000050v1	1390897	1391286
PIZI01000050v1	1392826	1393188
PIZI01000050v1	1394850	1395018
PIZI01000050v1	1396118	1396431
PIZI01000050v1	1397136	1397458
PIZI01000050v1	1398103	1398637
PIZI01000050v1	1400724	1401035
PIZI01000050v1	1402908	1403205
PIZI01000050v1	1407994	1408254
PIZI01000050v1	1414442	1414817
PIZI01000050v1	1415486	1415929
PIZI01000050v1	1416143	1416523
PIZI01000050v1	1419551	1421610
PIZI01000050v1	1422634	1422900
PIZI01000050v1	1423967	1424263
PIZI01000050v1	1424641	1425394
PIZI01000050v1	1428328	1428805
PIZI01000050v1	1429668	1430055
PIZI01000050v1	1430908	1431455
PIZI01000050v1	1435971	1436589
PIZI01000050v1	1441934	1442500
PIZI01000050v1	1443104	1443232
PIZI01000050v1	1444031	1444452
PIZI01000050v1	1445541	1445743
PIZI01000050v1	1447393	1447748
PIZI01000050v1	1449522	1449920
PIZI01000050v1	1450186	1450857
PIZI01000050v1	1453761	1455413
PIZI01000050v1	1457961	1458330
PIZI01000050v1	1459380	1459934
PIZI01000050v1	1460914	1461237
PIZI01000050v1	1461792	1462265
PIZI01000050v1	1468660	1469460
PIZI01000050v1	1604859	1605136
PIZI01000050v1	1608280	1608708
PIZI01000050v1	1610182	1610638
PIZI01000050v1	1610819	1611116
PIZI01000050v1	1611368	1611934
PIZI01000050v1	1612471	1612868
PIZI01000050v1	1616809	1617026
PIZI01000050v1	1627231	1627831
PIZI01000050v1	1650482	1651642
PIZI01000050v1	1679562	1680199
PIZI01000050v1	1681110	1681667
PIZI01000050v1	1685687	1685817
PIZI01000050v1	1691566	1691988
PIZI01000050v1	1693596	1693913
PIZI01000050v1	1694247	1694554
PIZI01000050v1	1700306	1700672
PIZI01000050v1	1700884	1701674
PIZI01000050v1	1701922	1702200
PIZI01000050v1	1702956	1703432
PIZI01000050v1	1704351	1704661
PIZI01000050v1	1715672	1716139
PIZI01000050v1	1724751	1725087
PIZI01000050v1	1751134	1751485
PIZI01000050v1	1752095	1752763
PIZI01000050v1	1753137	1753534
PIZI01000050v1	1767447	1767708
PIZI01000050v1	1774144	1774699
PIZI01000050v1	1775022	1775293
PIZI01000050v1	1780854	1781306
PIZI01000050v1	1783651	1783835
PIZI01000050v1	1784835	1785128
PIZI01000050v1	1794212	1795179
PIZI01000050v1	1799473	1799876
PIZI01000050v1	1804419	1805317
PIZI01000050v1	1808015	1808284
PIZI01000050v1	1813666	1813976
PIZI01000050v1	1827277	1827663
PIZI01000050v1	1830429	1830825
PIZI01000050v1	1838489	1838736
PIZI01000050v1	1842811	1843095
PIZI01000050v1	1844917	1845307
PIZI01000050v1	1850472	1850714
PIZI01000050v1	1869385	1869636
PIZI01000050v1	1880834	1881114
PIZI01000050v1	1884775	1885118
PIZI01000050v1	1914483	1914758
PIZI01000050v1	1965515	1965877
PIZI01000050v1	1973524	1973783
PIZI01000050v1	1978871	1979390
PIZI01000050v1	1998524	1998965
PIZI01000050v1	2000832	2001206
PIZI01000050v1	2001441	2001707
PIZI01000050v1	2004099	2004399
PIZI01000050v1	2010846	2011138
PIZI01000050v1	2013269	2013611
PIZI01000050v1	2021124	2021420
PIZI01000050v1	2021651	2022126
PIZI01000050v1	2029654	2030045
PIZI01000050v1	2034066	2034649
PIZI01000050v1	2040256	2040733
PIZI01000050v1	2041302	2041586
PIZI01000050v1	2045581	2046066
PIZI01000050v1	2065568	2066016
PIZI01000050v1	2066879	2067253
PIZI01000050v1	2078161	2078354
PIZI01000050v1	2084737	2085005
PIZI01000050v1	2085174	2085548
PIZI01000050v1	2086988	2087261
PIZI01000050v1	2095446	2095785
PIZI01000050v1	2096391	2096604
PIZI01000050v1	2100091	2100846
PIZI01000050v1	2108080	2109072
PIZI01000050v1	2117136	2117554
PIZI01000050v1	2118799	2119133
PIZI01000050v1	2120771	2121397
PIZI01000050v1	2128333	2129106
PIZI01000050v1	2134568	2134904
PIZI01000050v1	2154170	2154599
PIZI01000050v1	2162800	2163111
PIZI01000050v1	2169475	2169806
PIZI01000050v1	2174311	2174564
PIZI01000050v1	2182083	2182368
PIZI01000050v1	2193253	2193656
PIZI01000050v1	2195476	2195835
PIZI01000050v1	2197300	2198070
PIZI01000050v1	2198386	2199063
PIZI01000050v1	2204791	2205132
PIZI01000050v1	2213958	2214377
PIZI01000050v1	2215499	2215866
PIZI01000050v1	2243672	2244454
PIZI01000050v1	2245242	2245610
PIZI01000050v1	2259515	2259891
PIZI01000050v1	2272438	2272668
PIZI01000050v1	2273593	2274192
PIZI01000050v1	2277451	2277898
PIZI01000050v1	2279507	2279928
PIZI01000050v1	2280900	2281151
PIZI01000050v1	2290731	2291344
PIZI01000050v1	2291991	2292371
PIZI01000050v1	2300396	2300780
PIZI01000050v1	2301368	2301777
PIZI01000050v1	2302186	2302607
PIZI01000050v1	2303466	2303741
PIZI01000050v1	2325110	2325384
PIZI01000050v1	2334105	2334798
PIZI01000050v1	2346317	2346606
PIZI01000050v1	2362399	2362815
PIZI01000050v1	2363609	2364036
PIZI01000050v1	2369696	2369968
PIZI01000050v1	2370270	2370508
PIZI01000050v1	2388627	2388837
PIZI01000050v1	2392257	2393175
PIZI01000050v1	2396835	2397563
PIZI01000050v1	2401352	2401421
PIZI01000050v1	2403741	2403986
PIZI01000050v1	2404899	2405129
PIZI01000050v1	2407026	2407421
PIZI01000050v1	2412174	2412658
PIZI01000050v1	2420109	2420365
PIZI01000050v1	2429060	2429348
PIZI01000050v1	2472378	2473195
PIZI01000050v1	2482354	2482542
PIZI01000050v1	2500747	2501743
PIZI01000050v1	2507072	2507312
PIZI01000050v1	2507538	2508011
PIZI01000050v1	2510274	2510500
PIZI01000050v1	2521486	2521954
PIZI01000050v1	2530623	2531179
PIZI01000050v1	2534161	2534507
PIZI01000050v1	2535589	2535746
PIZI01000050v1	2549322	2549957
PIZI01000050v1	2552862	2553131
PIZI01000050v1	2580462	2580758
PIZI01000050v1	2582882	2583808
PIZI01000050v1	2585621	2585835
PIZI01000050v1	2586280	2586568
PIZI01000050v1	2587347	2587591
PIZI01000050v1	2593290	2593624
PIZI01000050v1	2595126	2595502
PIZI01000050v1	2597029	2597365
PIZI01000050v1	2605566	2605873
PIZI01000050v1	2607804	2608225
PIZI01000050v1	2611448	2611717
PIZI01000050v1	2617431	2618287
PIZI01000050v1	2618950	2619420
PIZI01000050v1	2624589	2624979
PIZI01000050v1	2647157	2647475
PIZI01000050v1	2652298	2652631
PIZI01000050v1	2700005	2700905
PIZI01000050v1	2701177	2701397
PIZI01000050v1	2725466	2726007
PIZI01000050v1	2734194	2734436
PIZI01000050v1	2803980	2804509
PIZI01000050v1	2805692	2806382
PIZI01000050v1	2807893	2808532
PIZI01000050v1	2813575	2814126
PIZI01000050v1	2815912	2816492
PIZI01000050v1	2828764	2829684
PIZI01000050v1	2841004	2841174
PIZI01000050v1	2874599	2874843
PIZI01000050v1	3097462	3097743
PIZI01000050v1	3099487	3099754
PIZI01000050v1	3117445	3118331
PIZI01000050v1	3174987	3175335
PIZI01000050v1	3176043	3176464
PIZI01000050v1	3292804	3293027
PIZI01000050v1	3293347	3293496
PIZI01000050v1	3299645	3300099
PIZI01000050v1	3308656	3309057
PIZI01000050v1	3316996	3317052
PIZI01000050v1	3328997	3329410
PIZI01000050v1	3331185	3331446
PIZI01000050v1	3345213	3345462
PIZI01000050v1	3371940	3372854
PIZI01000050v1	3414072	3414978
PIZI01000050v1	3421777	3422121
PIZI01000050v1	3468517	3468816
PIZI01000050v1	3479746	3480059
PIZI01000050v1	3514164	3514492
PIZI01000050v1	3514882	3515322
PIZI01000050v1	3543469	3543703
PIZI01000050v1	3546793	3547026
PIZI01000050v1	3571394	3571692
PIZI01000050v1	3574477	3574727
PIZI01000050v1	3585653	3585803
PIZI01000050v1	3586332	3586675
PIZI01000050v1	3594119	3594536
PIZI01000050v1	3605772	3606112
PIZI01000050v1	3631991	3632473
PIZI01000050v1	3639367	3639881
PIZI01000050v1	3669439	3669932
PIZI01000050v1	3715106	3715355
PIZI01000050v1	3819561	3819725
PIZI01000050v1	3860573	3861958
PIZI01000050v1	3868004	3868909
PIZI01000050v1	3918721	3919295
PIZI01000050v1	3919714	3920409
PIZI01000050v1	3960596	3961095
PIZI01000050v1	4024980	4025557
PIZI01000050v1	4034618	4035177
PIZI01000050v1	4043701	4043922
PIZI01000050v1	4053049	4053490
PIZI01000050v1	4081048	4081377
PIZI01000050v1	4088659	4090067
PIZI01000050v1	4097243	4097612
PIZI01000050v1	4098221	4099244
PIZI01000050v1	4102898	4103790
PIZI01000050v1	4165688	4165998
PIZI01000050v1	4166295	4166670
PIZI01000050v1	4171783	4172022
PIZI01000050v1	4177503	4178079
PIZI01000050v1	4224891	4225210
PIZI01000050v1	4240607	4240995
PIZI01000050v1	4241486	4242091
PIZI01000050v1	4353883	4354376
PIZI01000050v1	4363861	4364120
PIZI01000050v1	4368688	4368965
PIZI01000050v1	4371196	4371628
PIZI01000050v1	4372739	4373088
PIZI01000050v1	4397372	4397772
PIZI01000050v1	4404941	4405297
PIZI01000050v1	4427487	4427793
PIZI01000050v1	4433404	4433869
PIZI01000050v1	4442425	4442554
PIZI01000050v1	4442859	4443238
PIZI01000050v1	4520843	4521201
PIZI01000050v1	4568488	4568686
PIZI01000050v1	4576022	4576332
PIZI01000050v1	4591016	4591314
PIZI01000050v1	4595490	4595960
PIZI01000050v1	4604778	4604952
PIZI01000050v1	4624686	4624994
PIZI01000050v1	4648473	4648861
PIZI01000050v1	4651812	4653353
PIZI01000050v1	4653881	4654273
PIZI01000050v1	4656168	4656948
PIZI01000050v1	4671159	4671532
PIZI01000050v1	4671886	4671993
PIZI01000050v1	4727640	4727983
PIZI01000050v1	4733131	4733401
PIZI01000050v1	4745714	4746598
PIZI01000050v1	4750574	4750885
PIZI01000050v1	4752064	4752592
PIZI01000050v1	4753279	4753488
PIZI01000050v1	4779038	4779236
PIZI01000050v1	4779604	4779990
PIZI01000050v1	4781304	4781790
PIZI01000050v1	4784785	4785486
PIZI01000050v1	4786005	4786470
PIZI01000050v1	4787470	4787691
PIZI01000050v1	4803966	4804194
PIZI01000050v1	4805383	4805710
PIZI01000050v1	4806688	4807637
PIZI01000050v1	4808956	4809636
PIZI01000050v1	4833257	4834492
PIZI01000050v1	4845732	4846032
PIZI01000050v1	4850410	4850905
PIZI01000050v1	4856487	4856915
PIZI01000050v1	4862498	4863025
PIZI01000050v1	4864574	4864802
PIZI01000050v1	4870475	4870931
PIZI01000050v1	4880841	4881348
PIZI01000050v1	4896127	4896454
PIZI01000050v1	4898825	4899605
PIZI01000050v1	4905780	4906171
PIZI01000050v1	4911488	4911711
PIZI01000050v1	4914437	4914838
PIZI01000050v1	4921925	4922341
PIZI01000050v1	4924019	4924281
PIZI01000050v1	4926221	4926612
PIZI01000050v1	4926863	4927325
PIZI01000050v1	4945427	4945721
PIZI01000050v1	4950384	4950613
PIZI01000050v1	4955867	4956183
PIZI01000050v1	4956410	4956738
PIZI01000050v1	4970190	4971038
PIZI01000050v1	4972426	4972929
PIZI01000050v1	4982440	4982952
PIZI01000050v1	4996255	4996796
PIZI01000050v1	5092314	5092585
PIZI01000050v1	5245335	5245660
PIZI01000050v1	5247347	5247569
PIZI01000050v1	5253641	5254479
PIZI01000050v1	5255489	5255927
PIZI01000050v1	5256244	5256731
PIZI01000050v1	5257029	5257610
PIZI01000050v1	5258195	5258749
PIZI01000050v1	5261650	5261743
PIZI01000050v1	5262070	5262278
PIZI01000050v1	5262511	5263040
PIZI01000050v1	5284731	5285011
PIZI01000050v1	5285511	5285777
PIZI01000050v1	5298728	5299001
PIZI01000050v1	5302595	5303032
PIZI01000050v1	5306296	5306503
PIZI01000050v1	5307138	5307423
PIZI01000050v1	5307991	5308388
PIZI01000050v1	5320708	5320968
PIZI01000050v1	5327094	5328090
PIZI01000050v1	5333237	5333543
PIZI01000050v1	5338455	5339627
PIZI01000050v1	5353450	5354207
PIZI01000050v1	5356029	5356350
PIZI01000050v1	5364743	5365104
PIZI01000050v1	5377250	5377589
PIZI01000050v1	5381532	5381852
PIZI01000050v1	5386269	5386482
PIZI01000050v1	5389625	5389987
PIZI01000050v1	5391457	5391927
PIZI01000050v1	5398482	5399123
PIZI01000050v1	5403764	5403983
PIZI01000050v1	5406959	5407992
PIZI01000050v1	5411026	5411334
PIZI01000050v1	5412706	5413571
PIZI01000050v1	5417276	5417552
PIZI01000050v1	5423663	5423840
PIZI01000050v1	5424164	5425104
PIZI01000050v1	5427424	5427783
PIZI01000050v1	5430727	5430915
PIZI01000050v1	5439795	5440234
PIZI01000050v1	5445515	5445793
PIZI01000050v1	5446387	5446716
PIZI01000050v1	5448995	5449243
PIZI01000050v1	5468019	5468407
PIZI01000050v1	5472901	5473334
PIZI01000050v1	5552637	5552895
PIZI01000050v1	5593514	5593902
PIZI01000050v1	5595597	5595850
PIZI01000050v1	5597250	5597619
PIZI01000050v1	5603385	5603636
PIZI01000050v1	5605559	5605770
PIZI01000050v1	5609403	5609675
PIZI01000050v1	5610906	5611322
PIZI01000050v1	5613979	5614275
PIZI01000050v1	5616500	5616930
PIZI01000050v1	5619780	5620098
PIZI01000050v1	5626011	5626514
PIZI01000050v1	5627065	5627325
PIZI01000050v1	5635805	5636176
PIZI01000050v1	5637542	5637875
PIZI01000050v1	5640902	5641419
PIZI01000050v1	5652080	5652472
PIZI01000050v1	5667218	5667551
PIZI01000050v1	5670030	5670259
PIZI01000050v1	5686373	5686813
PIZI01000050v1	5687524	5687787
PIZI01000050v1	5688348	5689061
PIZI01000050v1	5697015	5697329
PIZI01000050v1	5697786	5697993
PIZI01000050v1	5701118	5701751
PIZI01000050v1	5706071	5706634
PIZI01000050v1	5710659	5711269
PIZI01000050v1	5722523	5722856
PIZI01000050v1	5726465	5726912
PIZI01000050v1	5729320	5729783
PIZI01000050v1	5747104	5747484
PIZI01000050v1	5753697	5754070
PIZI01000050v1	5760251	5760454
PIZI01000050v1	5764411	5764710
PIZI01000050v1	5778154	5778362
PIZI01000050v1	5778577	5778899
PIZI01000050v1	5779192	5779464
PIZI01000050v1	5781600	5781957
PIZI01000050v1	5785160	5785612
PIZI01000050v1	5814796	5815069
PIZI01000050v1	5818293	5818721
PIZI01000050v1	5819782	5820053
PIZI01000050v1	5820522	5821005
PIZI01000050v1	5822187	5822689
PIZI01000050v1	5827454	5827773
PIZI01000050v1	5832810	5833144
PIZI01000050v1	5835273	5835591
PIZI01000050v1	5836323	5836548
PIZI01000050v1	5841644	5842343
PIZI01000050v1	5864086	5864401
PIZI01000050v1	5868087	5868302
PIZI01000050v1	5882950	5883161
PIZI01000050v1	5895101	5895392
PIZI01000050v1	5897426	5897714
PIZI01000050v1	5903585	5903839
PIZI01000050v1	6030680	6030766
PIZI01000050v1	6030921	6031179
PIZI01000050v1	6040648	6041058
PIZI01000050v1	6055609	6056300
PIZI01000050v1	6056684	6057028
PIZI01000050v1	6058353	6058627
PIZI01000050v1	6072838	6073495
PIZI01000050v1	6096430	6096758
PIZI01000050v1	6101913	6102360
PIZI01000050v1	6102892	6103083
PIZI01000050v1	6107661	6108321
PIZI01000050v1	6135706	6136086
PIZI01000050v1	6139599	6140279
PIZI01000050v1	6149084	6149404
PIZI01000050v1	6160093	6160317
PIZI01000050v1	6184549	6184759
PIZI01000050v1	6210581	6210992
PIZI01000050v1	6222817	6223132
PIZI01000050v1	6246958	6247283
PIZI01000050v1	6248100	6248571
PIZI01000050v1	6264439	6265138
PIZI01000050v1	6284032	6284517
PIZI01000050v1	6285451	6285884
PIZI01000050v1	6287770	6288006
PIZI01000050v1	6291254	6291643
PIZI01000050v1	6292428	6292740
PIZI01000050v1	6296657	6297013
PIZI01000050v1	6297597	6297846
PIZI01000050v1	6300141	6300487
PIZI01000050v1	6304184	6304618
PIZI01000050v1	6316789	6317060
PIZI01000050v1	6349618	6350000
PIZI01000050v1	6350341	6350709
PIZI01000050v1	6352646	6352853
PIZI01000050v1	6357008	6357345
PIZI01000050v1	6358003	6358712
PIZI01000050v1	6366448	6366823
PIZI01000050v1	6395680	6395983
PIZI01000050v1	6403010	6403752
PIZI01000050v1	6407564	6407870
PIZI01000050v1	6412041	6412296
PIZI01000050v1	6418897	6419123
PIZI01000050v1	6426380	6427018
PIZI01000050v1	6428158	6428443
PIZI01000050v1	6430149	6430527
PIZI01000050v1	6432583	6433032
PIZI01000050v1	6436445	6437069
PIZI01000050v1	6446998	6447417
PIZI01000050v1	6447593	6448337
PIZI01000050v1	6457831	6458722
PIZI01000050v1	6460873	6461547
PIZI01000050v1	6462828	6463830
PIZI01000050v1	6465089	6465518
PIZI01000050v1	6466586	6466927
PIZI01000050v1	6468635	6468835
PIZI01000050v1	6473599	6474143
PIZI01000050v1	6475186	6475964
PIZI01000050v1	6478068	6478498
PIZI01000050v1	6484254	6484654
PIZI01000050v1	6486354	6486708
PIZI01000050v1	6488822	6489733
PIZI01000050v1	6494694	6495049
PIZI01000050v1	6495488	6495918
PIZI01000050v1	6498937	6499181
PIZI01000050v1	6500810	6501303
PIZI01000050v1	6502563	6503028
PIZI01000050v1	6526965	6527467
PIZI01000050v1	6528067	6528521
PIZI01000050v1	6534884	6535527
PIZI01000050v1	6535697	6535931
PIZI01000050v1	6536820	6537191
PIZI01000050v1	6580212	6580911
PIZI01000050v1	6581558	6582807
PIZI01000050v1	6583259	6583643
PIZI01000050v1	6598474	6598996
PIZI01000050v1	6606047	6606305
PIZI01000050v1	6607334	6607502
PIZI01000050v1	6609191	6609450
PIZI01000050v1	6610230	6611158
PIZI01000050v1	6619754	6620202
PIZI01000050v1	6622939	6623319
PIZI01000050v1	6626323	6627070
PIZI01000050v1	6627284	6627757
PIZI01000050v1	6628485	6630345
PIZI01000050v1	6631305	6631522
PIZI01000050v1	6641181	6641658
PIZI01000050v1	6642098	6642358
PIZI01000050v1	6644741	6644944
PIZI01000050v1	6645773	6646026
PIZI01000050v1	6646526	6646897
PIZI01000050v1	6649453	6649917
PIZI01000050v1	6650841	6651127
PIZI01000050v1	6656086	6656840
PIZI01000050v1	6657075	6657392
PIZI01000050v1	6659291	6659518
PIZI01000050v1	6665346	6665694
PIZI01000050v1	6805413	6805687
PIZI01000050v1	6806904	6807510
PIZI01000050v1	6808834	6809031
PIZI01000050v1	6812975	6813463
PIZI01000050v1	6836550	6836939
PIZI01000050v1	6838943	6839766
PIZI01000050v1	6841734	6842012
PIZI01000050v1	6854412	6854770
PIZI01000050v1	6856761	6857567
PIZI01000050v1	6889533	6889771
PIZI01000050v1	6915051	6915715
PIZI01000050v1	6917194	6917604
PIZI01000050v1	6927144	6927485
PIZI01000050v1	6928525	6928875
PIZI01000050v1	6933301	6933762
PIZI01000050v1	6934356	6934639
PIZI01000050v1	6935661	6935979
PIZI01000050v1	6937366	6937887
PIZI01000050v1	6938076	6938163
PIZI01000050v1	6948877	6949196
PIZI01000050v1	6953922	6954169
PIZI01000050v1	6961726	6962048
PIZI01000050v1	6971025	6971334
PIZI01000050v1	6980893	6981069
PIZI01000050v1	6985886	6986291
PIZI01000050v1	6993897	6994984
PIZI01000050v1	7005056	7005754
PIZI01000050v1	7006052	7006847
PIZI01000050v1	7012197	7012515
PIZI01000050v1	7013993	7014594
PIZI01000050v1	7014876	7015144
PIZI01000050v1	7016377	7016621
PIZI01000050v1	7021073	7021541
PIZI01000050v1	7030416	7032749
PIZI01000050v1	7038269	7038911
PIZI01000050v1	7042602	7042959
PIZI01000050v1	7043656	7043949
PIZI01000050v1	7056596	7056827
PIZI01000050v1	7057930	7058121
PIZI01000050v1	7113224	7113460
PIZI01000050v1	7114940	7115330
PIZI01000050v1	7121322	7121668
PIZI01000050v1	7158444	7159274
PIZI01000050v1	7165456	7165955
PIZI01000050v1	7224336	7225125
PIZI01000050v1	7240881	7241395
PIZI01000050v1	7247791	7248124
PIZI01000050v1	7253528	7254158
PIZI01000050v1	7255418	7255662
PIZI01000050v1	7263195	7263607
PIZI01000050v1	7274057	7274725
PIZI01000050v1	7280113	7280443
PIZI01000050v1	7361266	7361508
PIZI01000050v1	7361902	7362231
PIZI01000050v1	7362438	7362726
PIZI01000050v1	7429881	7430116
PIZI01000050v1	7444746	7444911
PIZI01000050v1	7448338	7448672
PIZI01000050v1	7454309	7454709
PIZI01000050v1	7465195	7465641
PIZI01000050v1	7466070	7466452
PIZI01000050v1	7468249	7468884
PIZI01000050v1	7470670	7470876
PIZI01000050v1	7493927	7494421
PIZI01000050v1	7495188	7495632
PIZI01000050v1	7499461	7499753
PIZI01000050v1	7500183	7500451
PIZI01000050v1	7501564	7501864
PIZI01000050v1	7502297	7502517
PIZI01000050v1	7505731	7506079
PIZI01000050v1	7506543	7506876
PIZI01000050v1	7507708	7508107
PIZI01000050v1	7508272	7508577
PIZI01000050v1	7512546	7512972
PIZI01000050v1	7516383	7516982
PIZI01000050v1	7519395	7519930
PIZI01000050v1	7522332	7522696
PIZI01000050v1	7530376	7530790
PIZI01000050v1	7532416	7532654
PIZI01000050v1	7533992	7534511
PIZI01000050v1	7535881	7537076
PIZI01000050v1	7538020	7538639
PIZI01000050v1	7541577	7541851
PIZI01000050v1	7543645	7543940
PIZI01000050v1	7546570	7547163
PIZI01000050v1	7550267	7550986
PIZI01000050v1	7551487	7552723
PIZI01000050v1	7555564	7556011
PIZI01000050v1	7561205	7561483
PIZI01000050v1	7566940	7567200
PIZI01000050v1	7567957	7568314
PIZI01000050v1	7571574	7572008
PIZI01000050v1	7573718	7574411
PIZI01000050v1	7587210	7587925
PIZI01000050v1	7589991	7590443
PIZI01000050v1	7592831	7593586
PIZI01000050v1	7596512	7596831
PIZI01000050v1	7609098	7609636
PIZI01000050v1	7650847	7651262
PIZI01000050v1	7651527	7651865
PIZI01000050v1	7652052	7652351
PIZI01000050v1	7655868	7656240
PIZI01000050v1	7671350	7671807
PIZI01000050v1	7675473	7676066
PIZI01000050v1	7690134	7690407
PIZI01000050v1	7707836	7708715
PIZI01000050v1	7752927	7753272
PIZI01000050v1	7759184	7759764
PIZI01000050v1	7778035	7778240
PIZI01000050v1	7778612	7778861
PIZI01000050v1	7785699	7786502
PIZI01000050v1	7790574	7790989
PIZI01000050v1	7799090	7799340
PIZI01000050v1	7799690	7800077
PIZI01000050v1	7806137	7806276
PIZI01000050v1	7814352	7814659
PIZI01000050v1	7820722	7821271
PIZI01000050v1	7821930	7822327
PIZI01000050v1	7826497	7826767
PIZI01000050v1	7842397	7843331
PIZI01000050v1	7850109	7850536
PIZI01000050v1	7851248	7851503
PIZI01000050v1	7867404	7867875
PIZI01000050v1	7869732	7870228
PIZI01000050v1	7870832	7871262
PIZI01000050v1	7872825	7873074
PIZI01000050v1	7878811	7879231
PIZI01000050v1	7889536	7889972
PIZI01000050v1	7901933	7902727
PIZI01000050v1	7923726	7924243
PIZI01000050v1	7926257	7926563
PIZI01000050v1	7930739	7931177
PIZI01000050v1	7932472	7934091
PIZI01000050v1	7940187	7940522
PIZI01000050v1	7963912	7964197
PIZI01000050v1	7966326	7966667
PIZI01000050v1	7970353	7970760
PIZI01000050v1	7971272	7971523
PIZI01000050v1	7973486	7973733
PIZI01000050v1	8015550	8015874
PIZI01000050v1	8018256	8018594
PIZI01000050v1	8026220	8026551
PIZI01000050v1	8035807	8036174
PIZI01000050v1	8047782	8048067
PIZI01000050v1	8052049	8052571
PIZI01000050v1	8056855	8057309
PIZI01000050v1	8062738	8063217
PIZI01000050v1	8070241	8070965
PIZI01000050v1	8079775	8080034
PIZI01000050v1	8087358	8087737
PIZI01000050v1	8122597	8123726
PIZI01000050v1	8149268	8149509
PIZI01000050v1	8158649	8159180
PIZI01000050v1	8166350	8166956
PIZI01000050v1	8181573	8181942
PIZI01000050v1	8185255	8185629
PIZI01000050v1	8193900	8194177
PIZI01000050v1	8195568	8196695
PIZI01000050v1	8208481	8208884
PIZI01000050v1	8245105	8245550
PIZI01000050v1	8257101	8257417
PIZI01000050v1	8265948	8266181
PIZI01000050v1	8271542	8272684
PIZI01000050v1	8273015	8273288
PIZI01000050v1	8276573	8277014
PIZI01000050v1	8287334	8287590
PIZI01000050v1	8310427	8310803
PIZI01000050v1	8318074	8318413
PIZI01000050v1	8319264	8319788
PIZI01000050v1	8321303	8321520
PIZI01000050v1	8326270	8326526
PIZI01000050v1	8331600	8331842
PIZI01000050v1	8348606	8349055
PIZI01000050v1	8371190	8371495
PIZI01000051v1	14537	14779
PIZI01000051v1	19588	20284
PIZI01000051v1	20819	21234
PIZI01000051v1	23497	24130
PIZI01000051v1	34758	35016
PIZI01000051v1	35759	36039
PIZI01000051v1	36683	37111
PIZI01000051v1	46852	47429
PIZI01000051v1	62950	63303
PIZI01000051v1	65315	65641
PIZI01000051v1	68711	68817
PIZI01000051v1	91511	91764
PIZI01000051v1	141940	142332
PIZI01000051v1	153150	153666
PIZI01000051v1	155949	156845
PIZI01000051v1	190944	191250
PIZI01000051v1	191720	192225
PIZI01000051v1	207790	208029
PIZI01000051v1	289657	290222
PIZI01000051v1	293933	294167
PIZI01000051v1	299471	300441
PIZI01000051v1	316206	316513
PIZI01000051v1	332008	333101
PIZI01000051v1	349913	350859
PIZI01000051v1	352989	353452
PIZI01000051v1	369407	369887
PIZI01000051v1	400746	401007
PIZI01000051v1	420208	420466
PIZI01000051v1	452318	452884
PIZI01000051v1	554033	554376
PIZI01000051v1	576779	577029
PIZI01000051v1	579263	579843
PIZI01000051v1	581253	581684
PIZI01000051v1	621991	622349
PIZI01000051v1	622508	623255
PIZI01000051v1	629061	629215
PIZI01000051v1	659783	660192
PIZI01000051v1	663623	664064
PIZI01000051v1	675942	676432
PIZI01000051v1	676607	677232
PIZI01000051v1	678019	678815
PIZI01000051v1	687158	687486
PIZI01000051v1	688777	689075
PIZI01000051v1	697361	697616
PIZI01000051v1	698346	698798
PIZI01000051v1	701748	702265
PIZI01000051v1	709870	710370
PIZI01000051v1	712923	713552
PIZI01000051v1	713977	714293
PIZI01000051v1	719662	720452
PIZI01000051v1	720729	721064
PIZI01000051v1	721664	721923
PIZI01000051v1	724350	725078
PIZI01000051v1	725842	726573
PIZI01000051v1	751294	751506
PIZI01000051v1	755095	756497
PIZI01000051v1	760242	760619
PIZI01000051v1	770005	770383
PIZI01000051v1	793072	793963
PIZI01000051v1	800064	800549
PIZI01000051v1	844773	846033
PIZI01000051v1	847754	848113
PIZI01000051v1	884395	884630
PIZI01000051v1	907347	907515
PIZI01000051v1	1051233	1051414
PIZI01000051v1	1052201	1052636
PIZI01000051v1	1089203	1089788
PIZI01000051v1	1096924	1097299
PIZI01000051v1	1124226	1124630
PIZI01000051v1	1125175	1125631
PIZI01000051v1	1127879	1128159
PIZI01000051v1	1129197	1129471
PIZI01000051v1	1131251	1131729
PIZI01000051v1	1141753	1142007
PIZI01000051v1	1146082	1146436
PIZI01000051v1	1168603	1169032
PIZI01000051v1	1182030	1182285
PIZI01000051v1	1182660	1183025
PIZI01000051v1	1186303	1186546
PIZI01000051v1	1188464	1189573
PIZI01000051v1	1193748	1194047
PIZI01000051v1	1197141	1197657
PIZI01000051v1	1198289	1198502
PIZI01000051v1	1199395	1199942
PIZI01000051v1	1203040	1203561
PIZI01000051v1	1217141	1217399
PIZI01000051v1	1220325	1221228
PIZI01000051v1	1223196	1224049
PIZI01000051v1	1227389	1229450
PIZI01000051v1	1233184	1233897
PIZI01000051v1	1234294	1234822
PIZI01000051v1	1242173	1242622
PIZI01000051v1	1242982	1243440
PIZI01000051v1	1245729	1246090
PIZI01000051v1	1252599	1253509
PIZI01000051v1	1254178	1254815
PIZI01000051v1	1258003	1259672
PIZI01000051v1	1263742	1264027
PIZI01000051v1	1278376	1278895
PIZI01000051v1	1279416	1279854
PIZI01000051v1	1287395	1287714
PIZI01000051v1	1288300	1288643
PIZI01000051v1	1290494	1291115
PIZI01000051v1	1291286	1291810
PIZI01000051v1	1296551	1296922
PIZI01000051v1	1299019	1299259
PIZI01000051v1	1305564	1305936
PIZI01000051v1	1323343	1323904
PIZI01000051v1	1324124	1324480
PIZI01000051v1	1384225	1384503
PIZI01000051v1	1385271	1385483
PIZI01000051v1	1421273	1421560
PIZI01000051v1	1422071	1422687
PIZI01000051v1	1508709	1509966
PIZI01000051v1	1510277	1510543
PIZI01000051v1	1525774	1526441
PIZI01000051v1	1549401	1549916
PIZI01000051v1	1594417	1594772
PIZI01000051v1	1595969	1596400
PIZI01000051v1	1596772	1597189
PIZI01000051v1	1712715	1712956
PIZI01000051v1	1743912	1744173
PIZI01000051v1	1751898	1752253
PIZI01000051v1	1794547	1795069
PIZI01000051v1	1802916	1803296
PIZI01000051v1	1886932	1887254
PIZI01000051v1	2095290	2095693
PIZI01000051v1	2133931	2134336
PIZI01000051v1	2150724	2151068
PIZI01000051v1	2173641	2174079
PIZI01000051v1	2182787	2183258
PIZI01000051v1	2252742	2253203
PIZI01000051v1	2253483	2253749
PIZI01000051v1	2289982	2290312
PIZI01000051v1	2334717	2335115
PIZI01000051v1	2345025	2345367
PIZI01000051v1	2346583	2347045
PIZI01000051v1	2360560	2361214
PIZI01000051v1	2364660	2365053
PIZI01000051v1	2366096	2366389
PIZI01000051v1	2367008	2367273
PIZI01000051v1	2370890	2371204
PIZI01000051v1	2372809	2373415
PIZI01000051v1	2374179	2374510
PIZI01000051v1	2374816	2375118
PIZI01000051v1	2387365	2387683
PIZI01000051v1	2393486	2394050
PIZI01000051v1	2394948	2395135
PIZI01000051v1	2408639	2408977
PIZI01000051v1	2427440	2428122
PIZI01000051v1	2428357	2428830
PIZI01000051v1	2479007	2479405
PIZI01000051v1	2583984	2584316
PIZI01000051v1	2663214	2663491
PIZI01000051v1	2669161	2669546
PIZI01000051v1	2684475	2684958
PIZI01000051v1	2768039	2768214
PIZI01000051v1	2794824	2795310
PIZI01000051v1	2820732	2821421
PIZI01000051v1	2830594	2830897
PIZI01000051v1	2866204	2866476
PIZI01000051v1	2887580	2888427
PIZI01000051v1	2897529	2897956
PIZI01000051v1	2923740	2923999
PIZI01000051v1	2950381	2950613
PIZI01000051v1	2953484	2953874
PIZI01000051v1	2965790	2966116
PIZI01000051v1	2966912	2967369
PIZI01000051v1	2976512	2976756
PIZI01000051v1	2980105	2980313
PIZI01000051v1	2989610	2989876
PIZI01000051v1	2998673	2998936
PIZI01000051v1	3027665	3028132
PIZI01000051v1	3099422	3100239
PIZI01000051v1	3101617	3102059
PIZI01000051v1	3102478	3103286
PIZI01000051v1	3103880	3104287
PIZI01000051v1	3104831	3105295
PIZI01000051v1	3105792	3106004
PIZI01000051v1	3106471	3106817
PIZI01000051v1	3107238	3107632
PIZI01000051v1	3109316	3109562
PIZI01000051v1	3114298	3114676
PIZI01000051v1	3132522	3132819
PIZI01000051v1	3142986	3143419
PIZI01000051v1	3195101	3195679
PIZI01000051v1	3196099	3196491
PIZI01000051v1	3199362	3199794
PIZI01000051v1	3200222	3200744
PIZI01000051v1	3202092	3202493
PIZI01000051v1	3217914	3218246
PIZI01000051v1	3238826	3239092
PIZI01000051v1	3268124	3268394
PIZI01000051v1	3294438	3295069
PIZI01000051v1	3308849	3309330
PIZI01000051v1	3319548	3320095
PIZI01000051v1	3323167	3324399
PIZI01000051v1	3339140	3339800
PIZI01000051v1	3340812	3341186
PIZI01000051v1	3349922	3350285
PIZI01000051v1	3352138	3352538
PIZI01000051v1	3383281	3383519
PIZI01000051v1	3391093	3392302
PIZI01000051v1	3396431	3396859
PIZI01000051v1	3402003	3402356
PIZI01000051v1	3519490	3519765
PIZI01000051v1	3520887	3520906
PIZI01000051v1	3637190	3637601
PIZI01000051v1	3637830	3638169
PIZI01000051v1	3644257	3644542
PIZI01000051v1	3648275	3648701
PIZI01000051v1	3657782	3658547
PIZI01000051v1	3658900	3659176
PIZI01000051v1	3659892	3660015
PIZI01000051v1	3662713	3662972
PIZI01000051v1	3664083	3664460
PIZI01000051v1	3665928	3666269
PIZI01000051v1	3667172	3667457
PIZI01000051v1	3669207	3669972
PIZI01000051v1	3679934	3680313
PIZI01000051v1	3687208	3687457
PIZI01000051v1	3703600	3704571
PIZI01000051v1	3704840	3705232
PIZI01000051v1	3749784	3750677
PIZI01000051v1	3809398	3810666
PIZI01000051v1	3826728	3828420
PIZI01000051v1	3829232	3829473
PIZI01000051v1	3848506	3849519
PIZI01000051v1	3901652	3901966
PIZI01000051v1	3932885	3933183
PIZI01000051v1	3936228	3936525
PIZI01000051v1	3948026	3948745
PIZI01000051v1	3961003	3961168
PIZI01000051v1	3963139	3963369
PIZI01000051v1	3964274	3965103
PIZI01000051v1	3970647	3971100
PIZI01000051v1	3981629	3981999
PIZI01000051v1	3991294	3991750
PIZI01000051v1	3992438	3992755
PIZI01000051v1	3997490	3997645
PIZI01000051v1	3998891	3999222
PIZI01000051v1	4000566	4000838
PIZI01000051v1	4002238	4002697
PIZI01000051v1	4024419	4024753
PIZI01000051v1	4030895	4031520
PIZI01000051v1	4055061	4055368
PIZI01000051v1	4058532	4058608
PIZI01000051v1	4063258	4063634
PIZI01000051v1	4073913	4074332
PIZI01000051v1	4139833	4140238
PIZI01000051v1	4188118	4188568
PIZI01000051v1	4195290	4195604
PIZI01000051v1	4201445	4201752
PIZI01000051v1	4202839	4203043
PIZI01000051v1	4217363	4217723
PIZI01000051v1	4235318	4235676
PIZI01000051v1	4235996	4237276
PIZI01000051v1	4237641	4238125
PIZI01000051v1	4238320	4238592
PIZI01000051v1	4239679	4240211
PIZI01000051v1	4241174	4241552
PIZI01000051v1	4243429	4243799
PIZI01000051v1	4244514	4244805
PIZI01000051v1	4246025	4246242
PIZI01000051v1	4247493	4248175
PIZI01000051v1	4248934	4249209
PIZI01000051v1	4251461	4252320
PIZI01000051v1	4253798	4255928
PIZI01000051v1	4257877	4258259
PIZI01000051v1	4260019	4260283
PIZI01000051v1	4262223	4262477
PIZI01000051v1	4264823	4265262
PIZI01000051v1	4270360	4271012
PIZI01000051v1	4271946	4272790
PIZI01000051v1	4274040	4274840
PIZI01000051v1	4276781	4278037
PIZI01000051v1	4281742	4282037
PIZI01000051v1	4287986	4288501
PIZI01000051v1	4303132	4303544
PIZI01000051v1	4307412	4307919
PIZI01000051v1	4318723	4318995
PIZI01000051v1	4322054	4322266
PIZI01000051v1	4326250	4326790
PIZI01000051v1	4356201	4356424
PIZI01000051v1	4371278	4371531
PIZI01000051v1	4378202	4378517
PIZI01000051v1	4384279	4384439
PIZI01000051v1	4398068	4398587
PIZI01000051v1	4399301	4399585
PIZI01000051v1	4405543	4405840
PIZI01000051v1	4406126	4406418
PIZI01000051v1	4417127	4417393
PIZI01000051v1	4430785	4431455
PIZI01000051v1	4432383	4432858
PIZI01000051v1	4433513	4433872
PIZI01000051v1	4452155	4452743
PIZI01000051v1	4453023	4453404
PIZI01000051v1	4458787	4459122
PIZI01000051v1	4485156	4485403
PIZI01000051v1	4501451	4502569
PIZI01000051v1	4528776	4529412
PIZI01000051v1	4533987	4534592
PIZI01000051v1	4546694	4547446
PIZI01000051v1	4553580	4553886
PIZI01000051v1	4559363	4559724
PIZI01000051v1	4565055	4565357
PIZI01000051v1	4566457	4567134
PIZI01000051v1	4581467	4581751
PIZI01000051v1	4585317	4585581
PIZI01000051v1	4639439	4639688
PIZI01000051v1	4642355	4642641
PIZI01000051v1	4647044	4647349
PIZI01000051v1	4647664	4647874
PIZI01000051v1	4731349	4731642
PIZI01000051v1	4736271	4736870
PIZI01000051v1	4758710	4759189
PIZI01000051v1	4759711	4760045
PIZI01000051v1	4764734	4765569
PIZI01000051v1	4771619	4771972
PIZI01000051v1	4776153	4777402
PIZI01000051v1	4782196	4782991
PIZI01000051v1	4785495	4785903
PIZI01000051v1	4805003	4805264
PIZI01000051v1	4806177	4806368
PIZI01000051v1	4812622	4812952
PIZI01000051v1	4828151	4828484
PIZI01000051v1	4840082	4840349
PIZI01000051v1	4845609	4845834
PIZI01000051v1	4846883	4847408
PIZI01000051v1	4853219	4853878
PIZI01000051v1	5067339	5067552
PIZI01000051v1	5068316	5068859
PIZI01000051v1	5069431	5069739
PIZI01000051v1	5072350	5073067
PIZI01000051v1	5078949	5080410
PIZI01000051v1	5096629	5096783
PIZI01000051v1	5097665	5098182
PIZI01000051v1	5098880	5099116
PIZI01000051v1	5128576	5129142
PIZI01000051v1	5137972	5138301
PIZI01000051v1	5142193	5142488
PIZI01000051v1	5153192	5153984
PIZI01000051v1	5157878	5158169
PIZI01000051v1	5159666	5160146
PIZI01000051v1	5161258	5161879
PIZI01000051v1	5168019	5168524
PIZI01000051v1	5175333	5175635
PIZI01000051v1	5180042	5180452
PIZI01000051v1	5182625	5182833
PIZI01000051v1	5202789	5203038
PIZI01000051v1	5218873	5219135
PIZI01000051v1	5229764	5230307
PIZI01000051v1	5235624	5235882
PIZI01000051v1	5242444	5242789
PIZI01000051v1	5251289	5251575
PIZI01000051v1	5254784	5255365
PIZI01000051v1	5256440	5256741
PIZI01000051v1	5261071	5261367
PIZI01000051v1	5275522	5276283
PIZI01000051v1	5283773	5283999
PIZI01000051v1	5291791	5292348
PIZI01000051v1	5300993	5301464
PIZI01000051v1	5310308	5310596
PIZI01000051v1	5317718	5318088
PIZI01000051v1	5330774	5331526
PIZI01000051v1	5333081	5333328
PIZI01000051v1	5337189	5337841
PIZI01000051v1	5339677	5339979
PIZI01000051v1	5357797	5358064
PIZI01000051v1	5360774	5361415
PIZI01000051v1	5363718	5363993
PIZI01000051v1	5369357	5370535
PIZI01000051v1	5378834	5379095
PIZI01000051v1	5380796	5381160
PIZI01000051v1	5387593	5387943
PIZI01000051v1	5410881	5411395
PIZI01000051v1	5414814	5415063
PIZI01000051v1	5416942	5417189
PIZI01000051v1	5424700	5424705
PIZI01000051v1	5425418	5425807
PIZI01000051v1	5436983	5437316
PIZI01000051v1	5444008	5444318
PIZI01000051v1	5457276	5457430
PIZI01000051v1	5460784	5461255
PIZI01000051v1	5461631	5462280
PIZI01000051v1	5463884	5464224
PIZI01000051v1	5469171	5469424
PIZI01000051v1	5474662	5475004
PIZI01000051v1	5476816	5477273
PIZI01000051v1	5479506	5479846
PIZI01000051v1	5494862	5495156
PIZI01000051v1	5498591	5498819
PIZI01000051v1	5499688	5500669
PIZI01000051v1	5503992	5504306
PIZI01000051v1	5506740	5507768
PIZI01000051v1	5509807	5509959
PIZI01000051v1	5512195	5512968
PIZI01000051v1	5513848	5516796
PIZI01000051v1	5523740	5524016
PIZI01000051v1	5525544	5525936
PIZI01000051v1	5552802	5554398
PIZI01000051v1	5558746	5559004
PIZI01000051v1	5564952	5565297
PIZI01000051v1	5571901	5572220
PIZI01000051v1	5576347	5576599
PIZI01000051v1	5585397	5585813
PIZI01000051v1	5586675	5586933
PIZI01000051v1	5593507	5593681
PIZI01000051v1	5599358	5600069
PIZI01000051v1	5610010	5610226
PIZI01000051v1	5612222	5612234
PIZI01000051v1	5612443	5612782
PIZI01000051v1	5618180	5618533
PIZI01000051v1	5676050	5677191
PIZI01000051v1	5678072	5678437
PIZI01000051v1	5683028	5683361
PIZI01000051v1	5699081	5699530
PIZI01000051v1	5709379	5709696
PIZI01000051v1	5719212	5719436
PIZI01000051v1	5720033	5720401
PIZI01000051v1	5745740	5746068
PIZI01000051v1	5764077	5764338
PIZI01000051v1	5768529	5768785
PIZI01000051v1	5773533	5774293
PIZI01000051v1	5779523	5779928
PIZI01000051v1	5784237	5785074
PIZI01000051v1	5787104	5787404
PIZI01000051v1	5794273	5795116
PIZI01000051v1	5801045	5801446
PIZI01000051v1	5814244	5814502
PIZI01000051v1	5821762	5822033
PIZI01000051v1	5826422	5826804
PIZI01000051v1	5828087	5828733
PIZI01000051v1	5831803	5832567
PIZI01000051v1	5832913	5833505
PIZI01000051v1	5847768	5848165
PIZI01000051v1	5849709	5850323
PIZI01000051v1	5870410	5871228
PIZI01000051v1	5874471	5875004
PIZI01000051v1	5876669	5877112
PIZI01000051v1	5878029	5878359
PIZI01000051v1	5879212	5879973
PIZI01000051v1	5880238	5880493
PIZI01000051v1	5881938	5882746
PIZI01000051v1	5883151	5883764
PIZI01000051v1	5886780	5887604
PIZI01000051v1	5888076	5888303
PIZI01000051v1	5892474	5892902
PIZI01000051v1	5894571	5895067
PIZI01000051v1	5909786	5910151
PIZI01000051v1	5910503	5911001
PIZI01000051v1	5926075	5926640
PIZI01000051v1	5931541	5931834
PIZI01000051v1	5932128	5932731
PIZI01000051v1	5952272	5953260
PIZI01000051v1	5958960	5959455
PIZI01000051v1	5970163	5971056
PIZI01000051v1	5972559	5973147
PIZI01000051v1	5976948	5977442
PIZI01000051v1	5984205	5984559
PIZI01000051v1	5985652	5986273
PIZI01000051v1	5987757	5989496
PIZI01000051v1	5997802	5998103
PIZI01000051v1	6006820	6007548
PIZI01000051v1	6008789	6009515
PIZI01000051v1	6009831	6010091
PIZI01000051v1	6014472	6014739
PIZI01000051v1	6019615	6020030
PIZI01000051v1	6022983	6023126
PIZI01000051v1	6024883	6025215
PIZI01000051v1	6039251	6039636
PIZI01000051v1	6040222	6040806
PIZI01000051v1	6041231	6042055
PIZI01000051v1	6043305	6043623
PIZI01000051v1	6044104	6044461
PIZI01000051v1	6044681	6045033
PIZI01000051v1	6046970	6047894
PIZI01000051v1	6050456	6050999
PIZI01000051v1	6064041	6064863
PIZI01000051v1	6065324	6065449
PIZI01000051v1	6066623	6068018
PIZI01000051v1	6069228	6069310
PIZI01000051v1	6069513	6069604
PIZI01000051v1	6070894	6071127
PIZI01000051v1	6073185	6073504
PIZI01000051v1	6078005	6079231
PIZI01000051v1	6080639	6081046
PIZI01000051v1	6081215	6081677
PIZI01000051v1	6092351	6092606
PIZI01000051v1	6093547	6094378
PIZI01000051v1	6100518	6100851
PIZI01000051v1	6101246	6101599
PIZI01000051v1	6104168	6104300
PIZI01000051v1	6104630	6104926
PIZI01000051v1	6115993	6116568
PIZI01000051v1	6120608	6121240
PIZI01000051v1	6163487	6163824
PIZI01000051v1	6215756	6216038
PIZI01000051v1	6269422	6269670
PIZI01000051v1	6273021	6273287
PIZI01000051v1	6291112	6291390
PIZI01000051v1	6292675	6293679
PIZI01000051v1	6294294	6294726
PIZI01000051v1	6312887	6313080
PIZI01000051v1	6313643	6313965
PIZI01000051v1	6320170	6320614
PIZI01000051v1	6324895	6325316
PIZI01000051v1	6336599	6336997
PIZI01000051v1	6338491	6338738
PIZI01000051v1	6370353	6370678
PIZI01000051v1	6370995	6371612
PIZI01000051v1	6391642	6392070
PIZI01000051v1	6403340	6403630
PIZI01000051v1	6474733	6475134
PIZI01000051v1	6503925	6504289
PIZI01000051v1	6511276	6511859
PIZI01000051v1	6520857	6521666
PIZI01000051v1	6568733	6569249
PIZI01000051v1	6571603	6572223
PIZI01000051v1	6933596	6934010
PIZI01000051v1	6946585	6947058
PIZI01000051v1	6949221	6949662
PIZI01000051v1	6950095	6950315
PIZI01000051v1	6956937	6957498
PIZI01000051v1	6966482	6966906
PIZI01000051v1	6983168	6983376
PIZI01000051v1	6989242	6989524
PIZI01000051v1	6990484	6990829
PIZI01000051v1	6991452	6991755
PIZI01000051v1	7022470	7022857
PIZI01000051v1	7023512	7024010
PIZI01000051v1	7024175	7024417
PIZI01000051v1	7030774	7031133
PIZI01000051v1	7032184	7032518
PIZI01000051v1	7033385	7033721
PIZI01000051v1	7035786	7036271
PIZI01000051v1	7039158	7039467
PIZI01000051v1	7040539	7041166
PIZI01000051v1	7041468	7042215
PIZI01000051v1	7045052	7045642
PIZI01000051v1	7103326	7103665
PIZI01000051v1	7104003	7104521
PIZI01000051v1	7105291	7105956
PIZI01000051v1	7107154	7108092
PIZI01000051v1	7109275	7109653
PIZI01000051v1	7110019	7110347
PIZI01000051v1	7110899	7112018
PIZI01000051v1	7112348	7112598
PIZI01000051v1	7113146	7113393
PIZI01000051v1	7139266	7139494
PIZI01000051v1	7141337	7141648
PIZI01000051v1	7148835	7149437
PIZI01000051v1	7149621	7150071
PIZI01000051v1	7152319	7152573
PIZI01000051v1	7157067	7157358
PIZI01000051v1	7158544	7158813
PIZI01000051v1	7161079	7161833
PIZI01000051v1	7163684	7163942
PIZI01000051v1	7170013	7170385
PIZI01000051v1	7179172	7179473
PIZI01000051v1	7190140	7190360
PIZI01000051v1	7192275	7192554
PIZI01000051v1	7216804	7217024
PIZI01000051v1	7217487	7217569
PIZI01000051v1	7220801	7221034
PIZI01000051v1	7221247	7221547
PIZI01000051v1	7222564	7222856
PIZI01000051v1	7225540	7225845
PIZI01000051v1	7234282	7234301
PIZI01000051v1	7235081	7235375
PIZI01000051v1	7236608	7237410
PIZI01000051v1	7314276	7314889
PIZI01000051v1	7360921	7361182
PIZI01000051v1	7372720	7373054
PIZI01000051v1	7376254	7376585
PIZI01000051v1	7376896	7377300
PIZI01000051v1	7378548	7378924
PIZI01000051v1	7384988	7385462
PIZI01000051v1	7385741	7385973
PIZI01000051v1	7386580	7387219
PIZI01000051v1	7387663	7388084
PIZI01000051v1	7405784	7406176
PIZI01000051v1	7406941	7407020
PIZI01000051v1	7410476	7410726
PIZI01000051v1	7417706	7418389
PIZI01000051v1	7419638	7419923
PIZI01000051v1	7442293	7442506
PIZI01000051v1	7442895	7443232
PIZI01000051v1	7504333	7504626
PIZI01000051v1	7552769	7553940
PIZI01000051v1	7653481	7653705
PIZI01000051v1	7661553	7661875
PIZI01000051v1	7665735	7665985
PIZI01000051v1	7670167	7670589
PIZI01000051v1	7688164	7688745
PIZI01000051v1	7690913	7691157
PIZI01000051v1	7701112	7701506
PIZI01000051v1	7706708	7707307
PIZI01000051v1	7711877	7712124
PIZI01000051v1	7763835	7764990
PIZI01000051v1	7819233	7819600
PIZI01000051v1	7827697	7828209
PIZI01000051v1	7863225	7863758
PIZI01000051v1	7865711	7866546
PIZI01000051v1	7867720	7868320
PIZI01000051v1	7878031	7878786
PIZI01000051v1	7880161	7880364
PIZI01000051v1	7886554	7886857
PIZI01000051v1	7892171	7892661
PIZI01000051v1	7896113	7896414
PIZI01000051v1	7911897	7912275
PIZI01000051v1	7923687	7924229
PIZI01000051v1	7925406	7925646
PIZI01000051v1	7928992	7929551
PIZI01000051v1	7945679	7946071
PIZI01000051v1	7963493	7963871
PIZI01000051v1	7965713	7966140
PIZI01000051v1	7966547	7966777
PIZI01000051v1	8037464	8037700
PIZI01000051v1	8040922	8041157
PIZI01000051v1	8043174	8043783
PIZI01000051v1	8183855	8184504
PIZI01000051v1	8251263	8251599
PIZI01000052v1	16524	16852
PIZI01000052v1	27584	27911
PIZI01000052v1	46909	47322
PIZI01000052v1	47768	48073
PIZI01000052v1	79080	79446
PIZI01000052v1	80051	80299
PIZI01000052v1	80768	81153
PIZI01000052v1	266831	267205
PIZI01000052v1	268810	269141
PIZI01000052v1	269655	270318
PIZI01000052v1	301081	301351
PIZI01000052v1	330939	331422
PIZI01000052v1	337671	337991
PIZI01000052v1	338927	339632
PIZI01000052v1	339996	340550
PIZI01000052v1	341084	341312
PIZI01000052v1	371787	372152
PIZI01000052v1	431635	432076
PIZI01000052v1	459820	460203
PIZI01000052v1	460475	460734
PIZI01000052v1	466544	466778
PIZI01000052v1	470738	471522
PIZI01000052v1	485084	485226
PIZI01000052v1	493526	493688
PIZI01000052v1	493863	494598
PIZI01000052v1	548118	548763
PIZI01000052v1	549816	551017
PIZI01000052v1	554738	554989
PIZI01000052v1	567585	567896
PIZI01000052v1	568292	568961
PIZI01000052v1	570240	570599
PIZI01000052v1	571011	571348
PIZI01000052v1	572613	574441
PIZI01000052v1	574751	575306
PIZI01000052v1	579414	579729
PIZI01000052v1	599060	599473
PIZI01000052v1	599963	600241
PIZI01000052v1	619129	619505
PIZI01000052v1	648514	648757
PIZI01000052v1	691838	692061
PIZI01000052v1	704034	704317
PIZI01000052v1	735191	735521
PIZI01000052v1	741293	741554
PIZI01000052v1	777862	778185
PIZI01000052v1	778794	780182
PIZI01000052v1	893163	893904
PIZI01000052v1	894135	894350
PIZI01000052v1	925382	926054
PIZI01000052v1	964325	965552
PIZI01000052v1	974412	974696
PIZI01000052v1	988300	988997
PIZI01000052v1	989477	989700
PIZI01000052v1	989931	990231
PIZI01000052v1	992098	992486
PIZI01000052v1	1189181	1189391
PIZI01000052v1	1272319	1272721
PIZI01000052v1	1531233	1531576
PIZI01000052v1	1538530	1539040
PIZI01000052v1	1539214	1539494
PIZI01000052v1	1540533	1541605
PIZI01000052v1	1542898	1543509
PIZI01000052v1	1548256	1548614
PIZI01000052v1	1554751	1555467
PIZI01000052v1	1584609	1585082
PIZI01000052v1	1586896	1587337
PIZI01000052v1	1591753	1592051
PIZI01000052v1	1594001	1594734
PIZI01000052v1	1598366	1598876
PIZI01000052v1	1602819	1603389
PIZI01000052v1	1654325	1654777
PIZI01000052v1	1683570	1684075
PIZI01000052v1	1685388	1685696
PIZI01000052v1	1707054	1707798
PIZI01000052v1	1713625	1713866
PIZI01000052v1	1733537	1734316
PIZI01000052v1	1745059	1745318
PIZI01000052v1	1745516	1746300
PIZI01000052v1	2753371	2753748
PIZI01000052v1	2783306	2783636
PIZI01000052v1	2783826	2783919
PIZI01000052v1	2784481	2785072
PIZI01000052v1	2799520	2799731
PIZI01000052v1	2800400	2800743
PIZI01000052v1	2801232	2801704
PIZI01000052v1	2808459	2808902
PIZI01000052v1	2809623	2810118
PIZI01000052v1	2812887	2813143
PIZI01000052v1	2813512	2813789
PIZI01000052v1	2814168	2814343
PIZI01000052v1	2821697	2821891
PIZI01000052v1	2989653	2990824
PIZI01000052v1	2996631	2997149
PIZI01000052v1	3000736	3001290
PIZI01000052v1	3127805	3128004
PIZI01000052v1	3143942	3144604
PIZI01000052v1	3164465	3164621
PIZI01000052v1	3164812	3165271
PIZI01000052v1	3183396	3183719
PIZI01000052v1	3186433	3187736
PIZI01000052v1	3188485	3189184
PIZI01000052v1	3233641	3233892
PIZI01000052v1	3244856	3245143
PIZI01000052v1	3275431	3275681
PIZI01000052v1	3282634	3283832
PIZI01000052v1	3288355	3288712
PIZI01000052v1	3290014	3290661
PIZI01000052v1	3291737	3292085
PIZI01000052v1	3297154	3297460
PIZI01000052v1	3297735	3298304
PIZI01000052v1	3298484	3298874
PIZI01000052v1	3300382	3300762
PIZI01000052v1	3308045	3308308
PIZI01000052v1	3309441	3310415
PIZI01000052v1	3310724	3311066
PIZI01000052v1	3313725	3314082
PIZI01000052v1	3331898	3332536
PIZI01000052v1	3339395	3339684
PIZI01000052v1	3346137	3346637
PIZI01000052v1	3348415	3349291
PIZI01000052v1	3355553	3355818
PIZI01000052v1	3356713	3356995
PIZI01000052v1	3359014	3359245
PIZI01000052v1	3359773	3360142
PIZI01000052v1	3362711	3363455
PIZI01000052v1	3368939	3369189
PIZI01000052v1	3376227	3376578
PIZI01000052v1	3379104	3379520
PIZI01000052v1	3384489	3384771
PIZI01000052v1	3385374	3385606
PIZI01000052v1	3385958	3386197
PIZI01000052v1	3469298	3469580
PIZI01000052v1	3499792	3500634
PIZI01000052v1	3562758	3563198
PIZI01000052v1	3566245	3567031
PIZI01000052v1	3570243	3570280
PIZI01000052v1	3591424	3591619
PIZI01000052v1	3622660	3623009
PIZI01000052v1	3632671	3633216
PIZI01000052v1	3669155	3669436
PIZI01000052v1	3686781	3687175
PIZI01000052v1	3698011	3698245
PIZI01000052v1	3710914	3711199
PIZI01000052v1	3720595	3720923
PIZI01000052v1	3734412	3734817
PIZI01000052v1	3737167	3737437
PIZI01000052v1	3741517	3742056
PIZI01000052v1	3747951	3748263
PIZI01000052v1	3750075	3750411
PIZI01000052v1	3757461	3757894
PIZI01000052v1	3760269	3760593
PIZI01000052v1	3760953	3761794
PIZI01000052v1	3764373	3764913
PIZI01000052v1	3769621	3769929
PIZI01000052v1	3772060	3772585
PIZI01000052v1	3778474	3778778
PIZI01000052v1	3788674	3789345
PIZI01000052v1	3794758	3795702
PIZI01000052v1	3796349	3797382
PIZI01000052v1	3797865	3798235
PIZI01000052v1	3798744	3799991
PIZI01000052v1	3800396	3800890
PIZI01000052v1	3809774	3810134
PIZI01000052v1	3811143	3811491
PIZI01000052v1	3811819	3812216
PIZI01000052v1	3815666	3815996
PIZI01000052v1	3818064	3818475
PIZI01000052v1	3820225	3820442
PIZI01000052v1	3820733	3821100
PIZI01000052v1	3829149	3829479
PIZI01000052v1	3834943	3835352
PIZI01000052v1	3853734	3853963
PIZI01000052v1	3855591	3856561
PIZI01000052v1	3866412	3867075
PIZI01000052v1	3867623	3867986
PIZI01000052v1	3869895	3870636
PIZI01000052v1	3886684	3887002
PIZI01000052v1	3889271	3890115
PIZI01000052v1	3891806	3892163
PIZI01000052v1	3917264	3917518
PIZI01000052v1	4019654	4020590
PIZI01000052v1	4070352	4070776
PIZI01000052v1	4074691	4074973
PIZI01000052v1	4078585	4078807
PIZI01000052v1	4083244	4083538
PIZI01000052v1	4102179	4102559
PIZI01000052v1	4103036	4103197
PIZI01000052v1	4105021	4105426
PIZI01000052v1	4165515	4165898
PIZI01000052v1	4178728	4179568
PIZI01000052v1	4181659	4181965
PIZI01000052v1	4240571	4241102
PIZI01000052v1	4250832	4252613
PIZI01000052v1	4255283	4255569
PIZI01000052v1	4256634	4257284
PIZI01000052v1	4257727	4258009
PIZI01000052v1	4259292	4259684
PIZI01000052v1	4457477	4457829
PIZI01000052v1	4470100	4470387
PIZI01000052v1	4477508	4477864
PIZI01000052v1	4478791	4479359
PIZI01000052v1	4479626	4481083
PIZI01000052v1	4485605	4486219
PIZI01000052v1	4492353	4492790
PIZI01000052v1	4497908	4498990
PIZI01000052v1	4507368	4507634
PIZI01000052v1	4520623	4520922
PIZI01000052v1	4524546	4525219
PIZI01000052v1	4526275	4526556
PIZI01000052v1	4529037	4529370
PIZI01000052v1	4531059	4531593
PIZI01000052v1	4531788	4532847
PIZI01000052v1	4534488	4534776
PIZI01000052v1	4553379	4553676
PIZI01000052v1	4581555	4581856
PIZI01000052v1	4597548	4598166
PIZI01000052v1	4714846	4715252
PIZI01000052v1	4747980	4748262
PIZI01000052v1	4748499	4749025
PIZI01000052v1	4813080	4814091
PIZI01000052v1	4815828	4816327
PIZI01000052v1	4818699	4819872
PIZI01000052v1	4822121	4822543
PIZI01000052v1	4823465	4823554
PIZI01000052v1	4841584	4842084
PIZI01000052v1	4895932	4896222
PIZI01000052v1	4907263	4907772
PIZI01000052v1	4907996	4908383
PIZI01000052v1	4930494	4930981
PIZI01000052v1	4967518	4967775
PIZI01000052v1	5012040	5012341
PIZI01000052v1	5018087	5018335
PIZI01000052v1	5034020	5034249
PIZI01000052v1	5039879	5041474
PIZI01000052v1	5041837	5042302
PIZI01000052v1	5061670	5061926
PIZI01000052v1	5062159	5062472
PIZI01000052v1	5066036	5066575
PIZI01000052v1	5097925	5098170
PIZI01000052v1	5100732	5101132
PIZI01000052v1	5109469	5109770
PIZI01000052v1	5114381	5114605
PIZI01000052v1	5129600	5129857
PIZI01000052v1	5140082	5140498
PIZI01000052v1	5140658	5140972
PIZI01000052v1	5146979	5147326
PIZI01000052v1	5149112	5149660
PIZI01000052v1	5150514	5151172
PIZI01000052v1	5153489	5153920
PIZI01000052v1	5154095	5154223
PIZI01000052v1	5156005	5156529
PIZI01000052v1	5162201	5162527
PIZI01000052v1	5162859	5163156
PIZI01000052v1	5163706	5164073
PIZI01000052v1	5164336	5164653
PIZI01000052v1	5196195	5196445
PIZI01000052v1	5211226	5211522
PIZI01000052v1	5212264	5212544
PIZI01000052v1	5216927	5217336
PIZI01000052v1	5219915	5220147
PIZI01000052v1	5223126	5223563
PIZI01000052v1	5223963	5224388
PIZI01000052v1	5225828	5226078
PIZI01000052v1	5234535	5235747
PIZI01000052v1	5236815	5237129
PIZI01000052v1	5237372	5237934
PIZI01000052v1	5269876	5270190
PIZI01000052v1	5287358	5287467
PIZI01000052v1	5350255	5350733
PIZI01000052v1	5382907	5383317
PIZI01000052v1	5388533	5388906
PIZI01000052v1	5402955	5403302
PIZI01000052v1	5429840	5430295
PIZI01000052v1	5438052	5438423
PIZI01000052v1	5454463	5454670
PIZI01000052v1	5458677	5459042
PIZI01000052v1	5459253	5459318
PIZI01000052v1	5459542	5459805
PIZI01000052v1	5474999	5475384
PIZI01000052v1	5485092	5485520
PIZI01000052v1	5492857	5493326
PIZI01000052v1	5495220	5495384
PIZI01000052v1	5594633	5594923
PIZI01000052v1	5622576	5622976
PIZI01000052v1	5623231	5623382
PIZI01000052v1	5624941	5625322
PIZI01000052v1	5627914	5628219
PIZI01000052v1	5631088	5631297
PIZI01000052v1	5634285	5634710
PIZI01000052v1	5641711	5642112
PIZI01000052v1	5643502	5644287
PIZI01000052v1	5646227	5646483
PIZI01000052v1	5647995	5648421
PIZI01000052v1	5650918	5651396
PIZI01000052v1	5652510	5653116
PIZI01000052v1	5653636	5654516
PIZI01000052v1	5658423	5658720
PIZI01000052v1	5660749	5661147
PIZI01000052v1	5664309	5664735
PIZI01000052v1	5666525	5666827
PIZI01000052v1	5674030	5674806
PIZI01000052v1	5679233	5679664
PIZI01000052v1	5682689	5683944
PIZI01000052v1	5684685	5685132
PIZI01000052v1	5686089	5687388
PIZI01000052v1	5691299	5692021
PIZI01000052v1	5693233	5694465
PIZI01000052v1	5700107	5700561
PIZI01000052v1	5709485	5709924
PIZI01000052v1	5717354	5717704
PIZI01000052v1	5726276	5726424
PIZI01000052v1	5728544	5728759
PIZI01000052v1	5731387	5732245
PIZI01000052v1	5733184	5733809
PIZI01000052v1	5735741	5735979
PIZI01000052v1	5749916	5750594
PIZI01000052v1	5754508	5755126
PIZI01000052v1	5759476	5759844
PIZI01000052v1	5770405	5770735
PIZI01000052v1	5771269	5771575
PIZI01000052v1	5772315	5772706
PIZI01000052v1	5773106	5773528
PIZI01000052v1	5773814	5775783
PIZI01000052v1	5776002	5776519
PIZI01000052v1	5776733	5777457
PIZI01000052v1	5780886	5781971
PIZI01000052v1	5782880	5783220
PIZI01000052v1	5790748	5791013
PIZI01000052v1	5792197	5792470
PIZI01000052v1	5799714	5799996
PIZI01000052v1	5807082	5807484
PIZI01000052v1	5810242	5810778
PIZI01000052v1	5811582	5811861
PIZI01000052v1	5822594	5822983
PIZI01000052v1	5824018	5824283
PIZI01000052v1	5825267	5825667
PIZI01000052v1	5848998	5849300
PIZI01000052v1	5894413	5895184
PIZI01000052v1	5937690	5938185
PIZI01000052v1	5947231	5947778
PIZI01000052v1	5950397	5950644
PIZI01000052v1	5951176	5952632
PIZI01000052v1	5953785	5954163
PIZI01000052v1	5965006	5965377
PIZI01000052v1	5967204	5967512
PIZI01000052v1	5982598	5982867
PIZI01000052v1	5987792	5988296
PIZI01000052v1	5988674	5989082
PIZI01000052v1	6003836	6004136
PIZI01000052v1	6007333	6008301
PIZI01000052v1	6014540	6014854
PIZI01000052v1	6127839	6128032
PIZI01000052v1	6130118	6130758
PIZI01000052v1	6132105	6132378
PIZI01000052v1	6147406	6147691
PIZI01000052v1	6174105	6174896
PIZI01000052v1	6185691	6186249
PIZI01000052v1	6204710	6205114
PIZI01000052v1	6237538	6237997
PIZI01000052v1	6470572	6471060
PIZI01000052v1	6491533	6492645
PIZI01000052v1	6501305	6501589
PIZI01000052v1	6506332	6506589
PIZI01000052v1	6508571	6508830
PIZI01000052v1	6511684	6512103
PIZI01000052v1	6512391	6512768
PIZI01000052v1	6513678	6513997
PIZI01000052v1	6537349	6537716
PIZI01000052v1	6556161	6556467
PIZI01000052v1	6570989	6571310
PIZI01000052v1	6584840	6585260
PIZI01000052v1	6615515	6616285
PIZI01000052v1	6647351	6647586
PIZI01000052v1	6659038	6659551
PIZI01000052v1	6669816	6670016
PIZI01000052v1	6677003	6677301
PIZI01000052v1	6683951	6684797
PIZI01000052v1	6684994	6685638
PIZI01000052v1	6701848	6702395
PIZI01000052v1	6703771	6703968
PIZI01000052v1	6708583	6708986
PIZI01000052v1	6720327	6720609
PIZI01000052v1	6726124	6726413
PIZI01000052v1	6753550	6753988
PIZI01000052v1	6757854	6758052
PIZI01000052v1	6760285	6760584
PIZI01000052v1	6776950	6777274
PIZI01000052v1	6779140	6779425
PIZI01000052v1	6787726	6788190
PIZI01000052v1	6792543	6792842
PIZI01000052v1	6795430	6795798
PIZI01000052v1	6801254	6802524
PIZI01000052v1	6805202	6805451
PIZI01000052v1	6806266	6806531
PIZI01000052v1	6821709	6822043
PIZI01000052v1	6845402	6845578
PIZI01000052v1	6849627	6849988
PIZI01000052v1	6854479	6854737
PIZI01000052v1	6859977	6860210
PIZI01000052v1	6861496	6861817
PIZI01000052v1	6868374	6868770
PIZI01000052v1	6873230	6873437
PIZI01000052v1	6881442	6882216
PIZI01000052v1	6882825	6884409
PIZI01000052v1	6890217	6890259
PIZI01000052v1	6890838	6891763
PIZI01000052v1	6900845	6901129
PIZI01000052v1	6903531	6903896
PIZI01000052v1	6927827	6928241
PIZI01000052v1	6941580	6942020
PIZI01000052v1	6956448	6956864
PIZI01000052v1	6963463	6963855
PIZI01000052v1	6965458	6965813
PIZI01000052v1	6966828	6967586
PIZI01000052v1	6968488	6968829
PIZI01000052v1	7045322	7046473
PIZI01000052v1	7058906	7059536
PIZI01000052v1	7064036	7064466
PIZI01000052v1	7070031	7070215
PIZI01000052v1	7090451	7091604
PIZI01000052v1	7099058	7099327
PIZI01000052v1	7115222	7115469
PIZI01000052v1	7115742	7116191
PIZI01000052v1	7116704	7116991
PIZI01000052v1	7128254	7128492
PIZI01000052v1	7136430	7137835
PIZI01000052v1	7138276	7139221
PIZI01000052v1	7142537	7142898
PIZI01000052v1	7147716	7148071
PIZI01000052v1	7158116	7158450
PIZI01000052v1	7158687	7159280
PIZI01000052v1	7164320	7164783
PIZI01000052v1	7166150	7166468
PIZI01000052v1	7172319	7173223
PIZI01000052v1	7181849	7182272
PIZI01000052v1	7185094	7185401
PIZI01000052v1	7192893	7193243
PIZI01000052v1	7248361	7248884
PIZI01000052v1	7264903	7265163
PIZI01000052v1	7272400	7272710
PIZI01000052v1	7294867	7295147
PIZI01000052v1	7295600	7295798
PIZI01000052v1	7305155	7305513
PIZI01000052v1	7309571	7309814
PIZI01000052v1	7321410	7321690
PIZI01000052v1	7328478	7328857
PIZI01000052v1	7329752	7330064
PIZI01000052v1	7331084	7331494
PIZI01000052v1	7333356	7333696
PIZI01000052v1	7339532	7339896
PIZI01000052v1	7341183	7341777
PIZI01000052v1	7373044	7373396
PIZI01000052v1	7397008	7397387
PIZI01000052v1	7399201	7399512
PIZI01000052v1	7404642	7404967
PIZI01000052v1	7409681	7410093
PIZI01000052v1	7421848	7422151
PIZI01000052v1	7438383	7438822
PIZI01000052v1	7441434	7442460
PIZI01000052v1	7447773	7448065
PIZI01000052v1	7449236	7449472
PIZI01000052v1	7450739	7450998
PIZI01000052v1	7452694	7453027
PIZI01000052v1	7453182	7453464
PIZI01000052v1	7479172	7479409
PIZI01000052v1	7502634	7503005
PIZI01000052v1	7515831	7516106
PIZI01000052v1	7517336	7517963
PIZI01000052v1	7518235	7518644
PIZI01000052v1	7519605	7520701
PIZI01000052v1	7522075	7522534
PIZI01000052v1	7525912	7526277
PIZI01000052v1	7531602	7532237
PIZI01000052v1	7532474	7533090
PIZI01000052v1	7537958	7538144
PIZI01000052v1	7541917	7542175
PIZI01000052v1	7546749	7547076
PIZI01000052v1	7552573	7552961
PIZI01000052v1	7553505	7553825
PIZI01000052v1	7560224	7560633
PIZI01000052v1	7572356	7573180
PIZI01000052v1	7603184	7603785
PIZI01000052v1	7613621	7614000
PIZI01000052v1	7625644	7626018
PIZI01000052v1	7636279	7636470
PIZI01000052v1	7637393	7637690
PIZI01000052v1	7650683	7651105
PIZI01000052v1	7652096	7652429
PIZI01000052v1	7654689	7655066
PIZI01000052v1	7661530	7662175
PIZI01000052v1	7742620	7743011
PIZI01000052v1	7759463	7759876
PIZI01000052v1	7808226	7808468
PIZI01000052v1	7873241	7874169
PIZI01000052v1	7874800	7875049
PIZI01000052v1	7885609	7885901
PIZI01000052v1	7895428	7895726
PIZI01000052v1	7897038	7897546
PIZI01000052v1	7910124	7911122
PIZI01000052v1	7911546	7912523
PIZI01000052v1	7914197	7915313
PIZI01000052v1	7921960	7922345
PIZI01000052v1	7925342	7925818
PIZI01000052v1	7927610	7927787
PIZI01000052v1	7930244	7930549
PIZI01000052v1	7934413	7934754
PIZI01000052v1	7935801	7936226
PIZI01000052v1	7973296	7974067
PIZI01000052v1	7982544	7982910
PIZI01000052v1	7994002	7994256
PIZI01000052v1	8000861	8001195
PIZI01000052v1	8004802	8005044
PIZI01000052v1	8007303	8008088
PIZI01000052v1	8017553	8018113
PIZI01000052v1	8023576	8024097
PIZI01000052v1	8025870	8026243
PIZI01000052v1	8028495	8028783
PIZI01000052v1	8030373	8030642
PIZI01000052v1	8033608	8033984
PIZI01000052v1	8035004	8035298
PIZI01000052v1	8042313	8043510
PIZI01000052v1	8044274	8044794
PIZI01000052v1	8046780	8047096
PIZI01000052v1	8048920	8049077
PIZI01000052v1	8049845	8050317
PIZI01000052v1	8050554	8050928
PIZI01000052v1	8051251	8051575
PIZI01000052v1	8054531	8054830
PIZI01000052v1	8061753	8062181
PIZI01000052v1	8088173	8088504
PIZI01000052v1	8089697	8090033
PIZI01000052v1	8093244	8093644
PIZI01000052v1	8095842	8096169
PIZI01000052v1	8098015	8098740
PIZI01000052v1	8099648	8099962
PIZI01000052v1	8103647	8104140
PIZI01000052v1	8118823	8119150
PIZI01000052v1	8124011	8124453
PIZI01000052v1	8127075	8127467
PIZI01000052v1	8146156	8146582
PIZI01000052v1	8198947	8199214
PIZI01000053v1	9749	10104
PIZI01000053v1	10863	11276
PIZI01000053v1	28444	28679
PIZI01000053v1	31850	32195
PIZI01000053v1	45163	45834
PIZI01000053v1	153133	153529
PIZI01000053v1	159473	159990
PIZI01000053v1	178112	178313
PIZI01000053v1	183678	184064
PIZI01000053v1	185210	185554
PIZI01000053v1	247338	247845
PIZI01000053v1	250579	250896
PIZI01000053v1	335432	335789
PIZI01000053v1	356122	356433
PIZI01000053v1	365809	366379
PIZI01000053v1	458441	458694
PIZI01000053v1	465158	465548
PIZI01000053v1	467485	467814
PIZI01000053v1	470841	471099
PIZI01000053v1	478017	478418
PIZI01000053v1	478819	479155
PIZI01000053v1	479546	480121
PIZI01000053v1	489994	490232
PIZI01000053v1	490413	490847
PIZI01000053v1	506915	507449
PIZI01000053v1	508194	508422
PIZI01000053v1	529574	529779
PIZI01000053v1	530055	530087
PIZI01000053v1	530384	530446
PIZI01000053v1	554004	554354
PIZI01000053v1	558182	558479
PIZI01000053v1	559751	560322
PIZI01000053v1	569326	569531
PIZI01000053v1	578831	579211
PIZI01000053v1	581473	581793
PIZI01000053v1	589670	589960
PIZI01000053v1	597441	597748
PIZI01000053v1	604186	604567
PIZI01000053v1	604718	606055
PIZI01000053v1	617072	617337
PIZI01000053v1	617824	618147
PIZI01000053v1	620274	620807
PIZI01000053v1	621685	621988
PIZI01000053v1	626006	626621
PIZI01000053v1	627146	628095
PIZI01000053v1	629521	630114
PIZI01000053v1	631001	631640
PIZI01000053v1	635210	635443
PIZI01000053v1	639060	639328
PIZI01000053v1	639691	640252
PIZI01000053v1	659067	659354
PIZI01000053v1	668324	668822
PIZI01000053v1	669330	669844
PIZI01000053v1	671732	672083
PIZI01000053v1	693783	694180
PIZI01000053v1	719939	720372
PIZI01000053v1	734282	734895
PIZI01000053v1	747513	747743
PIZI01000053v1	805784	806627
PIZI01000053v1	826337	826803
PIZI01000053v1	839223	839664
PIZI01000053v1	842974	843200
PIZI01000053v1	860330	860708
PIZI01000053v1	881466	881749
PIZI01000053v1	883059	883824
PIZI01000053v1	909358	909625
PIZI01000053v1	922092	922712
PIZI01000053v1	928842	929096
PIZI01000053v1	950507	951074
PIZI01000053v1	964741	965097
PIZI01000053v1	965306	965737
PIZI01000053v1	987668	988516
PIZI01000053v1	991982	992235
PIZI01000053v1	995586	995944
PIZI01000053v1	1001125	1001432
PIZI01000053v1	1005558	1005925
PIZI01000053v1	1011204	1011495
PIZI01000053v1	1012773	1013115
PIZI01000053v1	1016409	1017045
PIZI01000053v1	1017970	1018423
PIZI01000053v1	1021514	1021806
PIZI01000053v1	1048899	1049515
PIZI01000053v1	1073502	1073953
PIZI01000053v1	1095654	1095882
PIZI01000053v1	1196589	1196783
PIZI01000053v1	1592217	1592466
PIZI01000053v1	1674494	1675118
PIZI01000053v1	1705891	1706262
PIZI01000053v1	1712029	1712974
PIZI01000053v1	1713754	1714049
PIZI01000053v1	1714234	1714636
PIZI01000053v1	1728081	1728378
PIZI01000053v1	1735485	1736058
PIZI01000053v1	1741362	1742510
PIZI01000053v1	1762190	1762432
PIZI01000053v1	1767603	1768244
PIZI01000053v1	1771986	1772301
PIZI01000053v1	1774555	1775104
PIZI01000053v1	1777822	1778076
PIZI01000053v1	1778965	1779385
PIZI01000053v1	1780021	1780300
PIZI01000053v1	1782431	1782930
PIZI01000053v1	1783461	1784022
PIZI01000053v1	1789009	1789399
PIZI01000053v1	1809278	1809621
PIZI01000053v1	1817371	1817981
PIZI01000053v1	1820576	1820882
PIZI01000053v1	1824477	1824856
PIZI01000053v1	1839381	1839670
PIZI01000053v1	1841011	1841622
PIZI01000053v1	1841786	1842428
PIZI01000053v1	1872684	1873041
PIZI01000053v1	1885535	1886253
PIZI01000053v1	1900333	1900561
PIZI01000053v1	1901207	1901605
PIZI01000053v1	1934169	1934425
PIZI01000053v1	1944113	1944784
PIZI01000053v1	1945455	1945713
PIZI01000053v1	1947458	1947854
PIZI01000053v1	1952883	1953197
PIZI01000053v1	1962516	1962834
PIZI01000053v1	1963136	1963687
PIZI01000053v1	1970888	1971185
PIZI01000053v1	1975243	1976115
PIZI01000053v1	1985566	1985932
PIZI01000053v1	1986992	1987256
PIZI01000053v1	2005651	2006494
PIZI01000053v1	2007342	2007653
PIZI01000053v1	2008863	2010007
PIZI01000053v1	2010732	2011055
PIZI01000053v1	2011998	2012505
PIZI01000053v1	2012820	2013039
PIZI01000053v1	2021464	2021833
PIZI01000053v1	2033422	2033697
PIZI01000053v1	2051232	2051725
PIZI01000053v1	2052508	2052976
PIZI01000053v1	2078700	2079145
PIZI01000053v1	2080300	2080566
PIZI01000053v1	2082529	2082782
PIZI01000053v1	2093324	2093465
PIZI01000053v1	2139807	2140161
PIZI01000053v1	2141041	2141363
PIZI01000053v1	2144239	2145217
PIZI01000053v1	2151282	2151598
PIZI01000053v1	2154119	2155062
PIZI01000053v1	2165939	2166380
PIZI01000053v1	2166914	2167460
PIZI01000053v1	2167652	2168497
PIZI01000053v1	2171292	2171548
PIZI01000053v1	2175792	2176034
PIZI01000053v1	2179822	2180089
PIZI01000053v1	2188835	2189104
PIZI01000053v1	2195735	2196471
PIZI01000053v1	2199675	2199972
PIZI01000053v1	2206806	2206913
PIZI01000053v1	2211082	2211857
PIZI01000053v1	2215836	2216396
PIZI01000053v1	2219445	2219861
PIZI01000053v1	2226008	2226411
PIZI01000053v1	2226937	2227446
PIZI01000053v1	2229998	2230530
PIZI01000053v1	2254856	2255586
PIZI01000053v1	2264904	2265249
PIZI01000053v1	2270698	2271021
PIZI01000053v1	2301516	2301981
PIZI01000053v1	2346871	2347127
PIZI01000053v1	2348873	2349489
PIZI01000053v1	2364990	2366108
PIZI01000053v1	2366420	2366717
PIZI01000053v1	2369339	2369669
PIZI01000053v1	2373845	2374117
PIZI01000053v1	2390201	2390673
PIZI01000053v1	2391041	2391336
PIZI01000053v1	2403959	2404391
PIZI01000053v1	2410968	2411277
PIZI01000053v1	2417360	2417696
PIZI01000053v1	2420958	2421382
PIZI01000053v1	2479262	2479576
PIZI01000053v1	2491389	2491635
PIZI01000053v1	2550400	2550573
PIZI01000053v1	2563972	2564621
PIZI01000053v1	2582409	2582843
PIZI01000053v1	2585108	2585342
PIZI01000053v1	2589119	2589463
PIZI01000053v1	2593382	2593712
PIZI01000053v1	2594555	2595095
PIZI01000053v1	2596581	2596727
PIZI01000053v1	2689397	2689573
PIZI01000053v1	2710296	2710725
PIZI01000053v1	2711868	2712284
PIZI01000053v1	2714779	2714944
PIZI01000053v1	2722721	2723414
PIZI01000053v1	2753834	2754112
PIZI01000053v1	2774956	2775893
PIZI01000053v1	2803436	2803974
PIZI01000053v1	2809182	2809812
PIZI01000053v1	2810381	2810745
PIZI01000053v1	2825042	2825732
PIZI01000053v1	2827005	2827264
PIZI01000053v1	2835802	2835962
PIZI01000053v1	2850719	2851388
PIZI01000053v1	2854517	2855694
PIZI01000053v1	2866845	2867345
PIZI01000053v1	2875232	2875490
PIZI01000053v1	2879991	2880255
PIZI01000053v1	2880919	2881342
PIZI01000053v1	2887049	2887587
PIZI01000053v1	2890857	2891196
PIZI01000053v1	2891366	2892926
PIZI01000053v1	2898815	2898959
PIZI01000053v1	2902657	2902940
PIZI01000053v1	2907776	2908035
PIZI01000053v1	2919284	2919636
PIZI01000053v1	2924521	2925279
PIZI01000053v1	2928892	2929189
PIZI01000053v1	2930874	2931221
PIZI01000053v1	2946629	2946895
PIZI01000053v1	2954732	2955013
PIZI01000053v1	2962309	2962640
PIZI01000053v1	2963946	2964350
PIZI01000053v1	3004628	3004972
PIZI01000053v1	3087244	3087746
PIZI01000053v1	3117392	3117680
PIZI01000053v1	3122389	3122765
PIZI01000053v1	3124751	3124991
PIZI01000053v1	3140997	3141460
PIZI01000053v1	3217067	3217748
PIZI01000053v1	3222961	3223784
PIZI01000053v1	3247877	3248054
PIZI01000053v1	3257317	3257576
PIZI01000053v1	3265918	3266219
PIZI01000053v1	3271767	3272095
PIZI01000053v1	3293216	3293498
PIZI01000053v1	3293948	3294416
PIZI01000053v1	3294811	3294902
PIZI01000053v1	3309568	3309891
PIZI01000053v1	3332293	3332677
PIZI01000053v1	3337315	3337532
PIZI01000053v1	3341645	3341973
PIZI01000053v1	3351251	3351545
PIZI01000053v1	3378926	3379212
PIZI01000053v1	3380055	3380225
PIZI01000053v1	3386156	3386441
PIZI01000053v1	3391262	3391637
PIZI01000053v1	3396071	3396382
PIZI01000053v1	3397323	3397605
PIZI01000053v1	3398308	3398744
PIZI01000053v1	3403208	3403524
PIZI01000053v1	3407027	3407542
PIZI01000053v1	3412748	3412963
PIZI01000053v1	3419072	3419493
PIZI01000053v1	3420875	3421194
PIZI01000053v1	3439422	3439763
PIZI01000053v1	3444237	3444600
PIZI01000053v1	3546746	3547599
PIZI01000053v1	3559444	3559718
PIZI01000053v1	3564910	3565378
PIZI01000053v1	3571746	3572156
PIZI01000053v1	3591133	3591348
PIZI01000053v1	3593268	3593978
PIZI01000053v1	3608752	3609099
PIZI01000053v1	3653385	3653698
PIZI01000053v1	3712324	3712540
PIZI01000053v1	3715703	3716093
PIZI01000053v1	3718940	3719470
PIZI01000053v1	3724168	3725292
PIZI01000053v1	3725582	3725866
PIZI01000053v1	3726945	3727234
PIZI01000053v1	3728050	3728368
PIZI01000053v1	3729018	3729449
PIZI01000053v1	3732329	3732561
PIZI01000053v1	3739370	3739762
PIZI01000053v1	3776460	3776773
PIZI01000053v1	3807723	3808056
PIZI01000053v1	3814585	3814811
PIZI01000053v1	3816013	3816264
PIZI01000053v1	3827281	3827562
PIZI01000053v1	3828302	3828500
PIZI01000053v1	3839383	3839779
PIZI01000053v1	3840145	3840425
PIZI01000053v1	3870517	3871011
PIZI01000053v1	3872180	3872698
PIZI01000053v1	3888516	3888767
PIZI01000053v1	3890697	3893037
PIZI01000053v1	3898851	3899547
PIZI01000053v1	3955493	3955796
PIZI01000053v1	3958136	3958398
PIZI01000053v1	3958941	3959349
PIZI01000053v1	3963930	3964164
PIZI01000053v1	3973656	3974021
PIZI01000053v1	3979624	3980068
PIZI01000053v1	3982046	3982599
PIZI01000053v1	3995223	3995557
PIZI01000053v1	4006916	4007480
PIZI01000053v1	4027862	4028205
PIZI01000053v1	4030401	4030895
PIZI01000053v1	4032780	4033083
PIZI01000053v1	4045233	4045618
PIZI01000053v1	4082388	4082709
PIZI01000053v1	4084061	4084686
PIZI01000053v1	4085586	4086408
PIZI01000053v1	4108488	4109059
PIZI01000053v1	4116154	4116575
PIZI01000053v1	4118766	4119104
PIZI01000053v1	4119447	4119890
PIZI01000053v1	4121451	4121796
PIZI01000053v1	4128020	4128470
PIZI01000053v1	4129144	4130067
PIZI01000053v1	4130264	4130656
PIZI01000053v1	4145437	4145695
PIZI01000053v1	4145990	4146300
PIZI01000053v1	4152471	4152945
PIZI01000053v1	4154676	4155105
PIZI01000053v1	4156931	4157171
PIZI01000053v1	4182078	4182486
PIZI01000053v1	4197231	4197733
PIZI01000053v1	4200249	4200471
PIZI01000053v1	4201291	4201543
PIZI01000053v1	4203091	4203408
PIZI01000053v1	4218444	4218728
PIZI01000053v1	4219169	4219608
PIZI01000053v1	4251712	4252178
PIZI01000053v1	4297241	4298661
PIZI01000053v1	4301865	4302574
PIZI01000053v1	4304299	4304760
PIZI01000053v1	4308182	4308561
PIZI01000053v1	4321105	4321353
PIZI01000053v1	4321783	4322026
PIZI01000053v1	4339397	4339690
PIZI01000053v1	4343841	4344577
PIZI01000053v1	4345027	4345330
PIZI01000053v1	4355803	4356062
PIZI01000053v1	4356706	4357183
PIZI01000053v1	4357429	4357751
PIZI01000053v1	4362275	4362831
PIZI01000053v1	4391673	4392156
PIZI01000053v1	4392384	4393412
PIZI01000053v1	4393779	4394175
PIZI01000053v1	4396412	4396825
PIZI01000053v1	4401861	4402815
PIZI01000053v1	4407730	4407756
PIZI01000053v1	4412109	4412326
PIZI01000053v1	4414124	4414405
PIZI01000053v1	4415479	4415740
PIZI01000053v1	4416150	4416634
PIZI01000053v1	4423146	4423521
PIZI01000053v1	4424961	4426599
PIZI01000053v1	4427063	4427631
PIZI01000053v1	4429034	4429436
PIZI01000053v1	4432505	4433363
PIZI01000053v1	4434042	4434879
PIZI01000053v1	4435618	4436218
PIZI01000053v1	4437209	4437403
PIZI01000053v1	4439280	4439680
PIZI01000053v1	4450457	4450783
PIZI01000053v1	4451593	4451749
PIZI01000053v1	4451938	4452239
PIZI01000053v1	4452609	4452818
PIZI01000053v1	4453172	4453585
PIZI01000053v1	4458096	4458362
PIZI01000053v1	4470254	4470657
PIZI01000053v1	4471931	4472201
PIZI01000053v1	4492200	4493001
PIZI01000053v1	4496508	4496877
PIZI01000053v1	4508126	4508625
PIZI01000053v1	4510372	4510587
PIZI01000053v1	4512003	4512269
PIZI01000053v1	4520992	4521383
PIZI01000053v1	4527586	4527927
PIZI01000053v1	4530012	4530624
PIZI01000053v1	4532099	4532338
PIZI01000053v1	4560336	4561553
PIZI01000053v1	4573463	4574381
PIZI01000053v1	4576754	4577041
PIZI01000053v1	4648131	4648409
PIZI01000053v1	4650367	4650709
PIZI01000053v1	4661297	4662204
PIZI01000053v1	4663669	4666029
PIZI01000053v1	4671583	4671777
PIZI01000053v1	4731891	4732108
PIZI01000053v1	4735380	4735709
PIZI01000053v1	4738228	4738598
PIZI01000053v1	4746255	4746813
PIZI01000053v1	4747141	4747474
PIZI01000053v1	4753325	4753647
PIZI01000053v1	4761400	4761670
PIZI01000053v1	4767634	4768016
PIZI01000053v1	4790799	4791048
PIZI01000053v1	4834505	4834971
PIZI01000053v1	4835476	4835819
PIZI01000053v1	4839499	4839652
PIZI01000053v1	4842770	4843206
PIZI01000053v1	4861508	4862486
PIZI01000053v1	4865037	4865382
PIZI01000053v1	4872968	4873741
PIZI01000053v1	4877718	4878137
PIZI01000053v1	4886585	4886879
PIZI01000053v1	4891481	4892217
PIZI01000053v1	4892932	4893361
PIZI01000053v1	4899019	4899622
PIZI01000053v1	4901260	4901659
PIZI01000053v1	4903418	4903811
PIZI01000053v1	4911411	4911671
PIZI01000053v1	4916224	4916942
PIZI01000053v1	4920383	4920778
PIZI01000053v1	4922639	4922858
PIZI01000053v1	4941209	4941541
PIZI01000053v1	4942819	4943224
PIZI01000053v1	4943953	4945134
PIZI01000053v1	4945718	4946016
PIZI01000053v1	4947796	4948330
PIZI01000053v1	4949110	4949455
PIZI01000053v1	4951551	4951996
PIZI01000053v1	4954644	4955024
PIZI01000053v1	4965699	4965953
PIZI01000053v1	4971720	4972560
PIZI01000053v1	4975362	4975866
PIZI01000053v1	4979973	4980596
PIZI01000053v1	4980879	4981131
PIZI01000053v1	4984405	4984840
PIZI01000053v1	4987782	4988306
PIZI01000053v1	4992801	4993264
PIZI01000053v1	4995159	4995355
PIZI01000053v1	4995784	4996645
PIZI01000053v1	5024016	5024338
PIZI01000053v1	5032405	5032663
PIZI01000053v1	5039809	5040163
PIZI01000053v1	5043059	5043797
PIZI01000053v1	5055481	5055766
PIZI01000053v1	5057135	5057411
PIZI01000053v1	5061254	5062477
PIZI01000053v1	5063776	5065105
PIZI01000053v1	5071091	5071351
PIZI01000053v1	5120151	5120382
PIZI01000053v1	5137163	5137472
PIZI01000053v1	5145763	5146030
PIZI01000053v1	5155627	5155991
PIZI01000053v1	5157180	5157467
PIZI01000053v1	5162924	5163547
PIZI01000053v1	5164108	5164598
PIZI01000053v1	5166407	5166823
PIZI01000053v1	5167406	5168050
PIZI01000053v1	5181990	5182296
PIZI01000053v1	5197320	5198267
PIZI01000053v1	5200493	5200880
PIZI01000053v1	5222862	5223386
PIZI01000053v1	5228293	5228627
PIZI01000053v1	5229208	5229497
PIZI01000053v1	5230113	5230542
PIZI01000053v1	5253905	5254164
PIZI01000053v1	5261312	5261668
PIZI01000053v1	5298143	5298693
PIZI01000053v1	5298934	5300059
PIZI01000053v1	5333716	5334126
PIZI01000053v1	5337208	5337415
PIZI01000053v1	5338334	5339266
PIZI01000053v1	5389499	5389826
PIZI01000053v1	5423537	5423702
PIZI01000053v1	5428424	5428694
PIZI01000053v1	5435645	5435989
PIZI01000053v1	5439067	5440754
PIZI01000053v1	5455171	5455828
PIZI01000053v1	5482995	5483448
PIZI01000053v1	5500026	5500347
PIZI01000053v1	5565074	5565430
PIZI01000053v1	5582670	5582930
PIZI01000053v1	5602713	5603064
PIZI01000053v1	5671137	5671371
PIZI01000053v1	5693406	5693575
PIZI01000053v1	5709438	5709660
PIZI01000053v1	5709955	5710267
PIZI01000053v1	5713108	5713461
PIZI01000053v1	5737663	5738204
PIZI01000053v1	5765955	5766224
PIZI01000053v1	5766824	5767476
PIZI01000053v1	5787805	5788373
PIZI01000053v1	5795421	5795626
PIZI01000053v1	5796152	5796671
PIZI01000053v1	5799631	5799977
PIZI01000053v1	5810669	5810925
PIZI01000053v1	5829207	5829663
PIZI01000053v1	5829904	5830349
PIZI01000053v1	5870238	5870586
PIZI01000053v1	5872628	5872809
PIZI01000053v1	5873563	5873884
PIZI01000053v1	5906960	5907339
PIZI01000053v1	5920073	5920331
PIZI01000053v1	5921599	5922477
PIZI01000053v1	5927909	5928538
PIZI01000053v1	5960769	5961068
PIZI01000053v1	5986797	5987090
PIZI01000053v1	5987952	5988026
PIZI01000053v1	5991114	5992131
PIZI01000053v1	6010943	6011192
PIZI01000053v1	6011731	6012487
PIZI01000053v1	6018727	6019492
PIZI01000053v1	6022543	6022843
PIZI01000053v1	6023616	6024593
PIZI01000053v1	6096616	6097369
PIZI01000053v1	6097646	6098062
PIZI01000053v1	6116856	6117100
PIZI01000053v1	6163470	6163762
PIZI01000053v1	6164682	6165811
PIZI01000053v1	6166577	6167039
PIZI01000053v1	6174590	6175292
PIZI01000053v1	6176513	6176905
PIZI01000053v1	6178172	6178486
PIZI01000053v1	6181389	6181967
PIZI01000053v1	6188709	6189240
PIZI01000053v1	6191965	6192397
PIZI01000053v1	6192729	6193477
PIZI01000053v1	6197176	6197322
PIZI01000053v1	6207614	6207966
PIZI01000053v1	6240712	6240979
PIZI01000053v1	6241800	6242265
PIZI01000053v1	6253337	6253836
PIZI01000053v1	6263368	6263990
PIZI01000053v1	6269062	6269345
PIZI01000053v1	6269560	6270337
PIZI01000053v1	6270526	6270949
PIZI01000053v1	6278862	6279242
PIZI01000053v1	6279570	6279879
PIZI01000053v1	6324160	6324583
PIZI01000053v1	6328013	6328275
PIZI01000053v1	6360295	6360605
PIZI01000053v1	6360784	6360955
PIZI01000053v1	6385319	6385526
PIZI01000053v1	6388050	6388434
PIZI01000053v1	6402047	6402362
PIZI01000053v1	6404348	6404662
PIZI01000053v1	6474899	6475045
PIZI01000053v1	6492397	6492741
PIZI01000053v1	6568890	6569405
PIZI01000053v1	6569823	6570979
PIZI01000053v1	6599840	6600369
PIZI01000053v1	6603554	6603889
PIZI01000053v1	6683531	6683774
PIZI01000053v1	6685470	6686081
PIZI01000053v1	6686323	6686598
PIZI01000053v1	6753514	6754153
PIZI01000053v1	6760474	6760829
PIZI01000053v1	6806138	6806425
PIZI01000053v1	6807202	6807489
PIZI01000053v1	6835772	6836796
PIZI01000053v1	6841648	6842025
PIZI01000053v1	6845746	6846064
PIZI01000053v1	6891355	6891741
PIZI01000053v1	6916014	6916590
PIZI01000053v1	6920889	6921125
PIZI01000053v1	6964435	6965443
PIZI01000053v1	6979291	6979504
PIZI01000053v1	6980558	6980828
PIZI01000053v1	6986990	6987255
PIZI01000053v1	6987851	6988102
PIZI01000053v1	6989203	6990716
PIZI01000053v1	6990977	6991272
PIZI01000053v1	6992650	6992920
PIZI01000053v1	7020248	7020505
PIZI01000053v1	7053304	7053590
PIZI01000053v1	7061126	7061496
PIZI01000053v1	7063193	7063572
PIZI01000053v1	7063933	7064214
PIZI01000053v1	7066751	7067091
PIZI01000053v1	7074170	7074460
PIZI01000053v1	7128197	7128346
PIZI01000053v1	7135386	7136037
PIZI01000053v1	7333821	7334131
PIZI01000053v1	7335183	7335533
PIZI01000053v1	7406075	7406399
PIZI01000053v1	7410034	7410234
PIZI01000053v1	7410498	7410664
PIZI01000053v1	7421255	7421314
PIZI01000053v1	7517282	7517634
PIZI01000053v1	7518772	7519023
PIZI01000053v1	7562662	7562887
PIZI01000053v1	7585539	7585841
PIZI01000053v1	7587091	7587322
PIZI01000054v1	95645	95902
PIZI01000054v1	134434	134833
PIZI01000054v1	201881	202257
PIZI01000054v1	204230	204502
PIZI01000054v1	205036	205294
PIZI01000054v1	210451	210876
PIZI01000054v1	211059	211976
PIZI01000054v1	213359	213651
PIZI01000054v1	264420	264741
PIZI01000054v1	293677	294013
PIZI01000054v1	318500	318734
PIZI01000054v1	331486	331781
PIZI01000054v1	333730	333972
PIZI01000054v1	334408	334630
PIZI01000054v1	344790	345175
PIZI01000054v1	357279	357632
PIZI01000054v1	357918	358131
PIZI01000054v1	363516	363832
PIZI01000054v1	364852	365397
PIZI01000054v1	389168	389474
PIZI01000054v1	412004	412332
PIZI01000054v1	414101	414363
PIZI01000054v1	485047	485845
PIZI01000054v1	500730	501294
PIZI01000054v1	527051	528313
PIZI01000054v1	529604	530042
PIZI01000054v1	560365	561167
PIZI01000054v1	572779	573095
PIZI01000054v1	576680	577176
PIZI01000054v1	579816	580587
PIZI01000054v1	643110	643904
PIZI01000054v1	660449	661393
PIZI01000054v1	664303	664540
PIZI01000054v1	671769	672027
PIZI01000054v1	730363	730787
PIZI01000054v1	731553	731707
PIZI01000054v1	752887	753120
PIZI01000054v1	809941	810163
PIZI01000054v1	880197	880464
PIZI01000054v1	896162	896649
PIZI01000054v1	935341	936155
PIZI01000054v1	958468	959272
PIZI01000054v1	996271	996542
PIZI01000054v1	1002207	1002536
PIZI01000054v1	1003579	1003970
PIZI01000054v1	1009937	1010179
PIZI01000054v1	1012870	1013154
PIZI01000054v1	1041359	1041688
PIZI01000054v1	1049439	1049857
PIZI01000054v1	1050136	1050316
PIZI01000054v1	1108534	1108860
PIZI01000054v1	1110100	1110480
PIZI01000054v1	1126399	1126648
PIZI01000054v1	1132700	1133037
PIZI01000054v1	1197941	1198152
PIZI01000054v1	1232016	1232809
PIZI01000054v1	1267724	1268240
PIZI01000054v1	1268747	1269038
PIZI01000054v1	1310453	1311094
PIZI01000054v1	1315795	1316285
PIZI01000054v1	1316833	1317286
PIZI01000054v1	1363810	1364158
PIZI01000054v1	1377923	1378682
PIZI01000054v1	1385308	1386115
PIZI01000054v1	1528502	1528716
PIZI01000054v1	1530176	1530468
PIZI01000054v1	1543203	1543948
PIZI01000054v1	1620415	1620827
PIZI01000054v1	1624536	1625019
PIZI01000054v1	1640030	1640458
PIZI01000054v1	1649021	1649305
PIZI01000054v1	1649691	1650907
PIZI01000054v1	1651059	1651266
PIZI01000054v1	1652455	1652708
PIZI01000054v1	1655264	1655607
PIZI01000054v1	1662049	1662296
PIZI01000054v1	1663455	1663989
PIZI01000054v1	1664356	1664814
PIZI01000054v1	1666719	1668161
PIZI01000054v1	1669255	1669605
PIZI01000054v1	1671117	1672110
PIZI01000054v1	1680258	1680604
PIZI01000054v1	1683263	1683833
PIZI01000054v1	1687011	1687721
PIZI01000054v1	1697486	1697729
PIZI01000054v1	1698195	1698602
PIZI01000054v1	1699183	1699541
PIZI01000054v1	1700308	1700745
PIZI01000054v1	1706944	1707709
PIZI01000054v1	1708041	1708426
PIZI01000054v1	1726686	1726944
PIZI01000054v1	1728384	1728651
PIZI01000054v1	1732495	1732726
PIZI01000054v1	1741371	1741619
PIZI01000054v1	1745650	1746758
PIZI01000054v1	1747016	1747665
PIZI01000054v1	1754592	1755056
PIZI01000054v1	1758840	1759442
PIZI01000054v1	1762524	1762975
PIZI01000054v1	1764714	1765658
PIZI01000054v1	1766238	1766515
PIZI01000054v1	1774161	1774358
PIZI01000054v1	1776901	1777384
PIZI01000054v1	1786688	1787298
PIZI01000054v1	1801535	1801913
PIZI01000054v1	1813212	1813728
PIZI01000054v1	1814372	1814742
PIZI01000054v1	1821291	1821720
PIZI01000054v1	1822639	1822795
PIZI01000054v1	1856938	1857315
PIZI01000054v1	1868165	1868487
PIZI01000054v1	1881425	1882118
PIZI01000054v1	1883037	1883314
PIZI01000054v1	1883717	1883930
PIZI01000054v1	1891014	1891352
PIZI01000054v1	1901697	1902042
PIZI01000054v1	1903102	1903486
PIZI01000054v1	1916631	1916842
PIZI01000054v1	1926176	1926404
PIZI01000054v1	1927131	1927463
PIZI01000054v1	1928220	1928458
PIZI01000054v1	1930683	1931383
PIZI01000054v1	1936899	1937263
PIZI01000054v1	1943532	1943791
PIZI01000054v1	1947218	1948037
PIZI01000054v1	1948229	1948622
PIZI01000054v1	1949043	1949257
PIZI01000054v1	1958787	1959161
PIZI01000054v1	1959743	1960140
PIZI01000054v1	1960614	1960933
PIZI01000054v1	1961624	1962486
PIZI01000054v1	1963897	1964291
PIZI01000054v1	1967166	1967304
PIZI01000054v1	1968907	1969227
PIZI01000054v1	1972788	1973870
PIZI01000054v1	1978252	1978511
PIZI01000054v1	1991806	1992071
PIZI01000054v1	1993435	1993994
PIZI01000054v1	2003883	2004110
PIZI01000054v1	2019016	2019391
PIZI01000054v1	2029269	2029676
PIZI01000054v1	2035587	2035930
PIZI01000054v1	2067003	2067430
PIZI01000054v1	2073692	2074193
PIZI01000054v1	2074469	2074746
PIZI01000054v1	2077560	2077864
PIZI01000054v1	2078296	2079220
PIZI01000054v1	2162985	2163586
PIZI01000054v1	2176450	2177019
PIZI01000054v1	2177252	2177592
PIZI01000054v1	2178074	2178441
PIZI01000054v1	2186462	2186842
PIZI01000054v1	2187140	2187577
PIZI01000054v1	2187860	2188158
PIZI01000054v1	2193523	2193766
PIZI01000054v1	2200665	2201155
PIZI01000054v1	2202767	2203402
PIZI01000054v1	2223705	2224231
PIZI01000054v1	2225189	2225711
PIZI01000054v1	2242126	2242754
PIZI01000054v1	2243009	2243265
PIZI01000054v1	2256614	2256924
PIZI01000054v1	2263752	2264148
PIZI01000054v1	2266011	2266380
PIZI01000054v1	2277382	2277736
PIZI01000054v1	2281382	2281745
PIZI01000054v1	2287906	2288229
PIZI01000054v1	2298647	2299167
PIZI01000054v1	2307608	2308094
PIZI01000054v1	2312311	2312574
PIZI01000054v1	2314696	2315189
PIZI01000054v1	2316432	2317034
PIZI01000054v1	2318313	2318667
PIZI01000054v1	2319615	2319894
PIZI01000054v1	2320108	2320417
PIZI01000054v1	2321785	2322810
PIZI01000054v1	2323364	2323799
PIZI01000054v1	2324557	2325288
PIZI01000054v1	2325640	2326290
PIZI01000054v1	2327039	2327352
PIZI01000054v1	2327935	2328778
PIZI01000054v1	2335787	2337187
PIZI01000054v1	2337975	2338758
PIZI01000054v1	2347489	2347758
PIZI01000054v1	2350140	2350518
PIZI01000054v1	2357041	2357308
PIZI01000054v1	2360414	2360661
PIZI01000054v1	2362282	2362619
PIZI01000054v1	2362801	2363643
PIZI01000054v1	2365297	2365497
PIZI01000054v1	2368127	2368808
PIZI01000054v1	2369295	2369605
PIZI01000054v1	2371368	2371816
PIZI01000054v1	2373983	2374332
PIZI01000054v1	2374918	2375328
PIZI01000054v1	2375482	2376159
PIZI01000054v1	2376656	2376939
PIZI01000054v1	2378889	2379118
PIZI01000054v1	2380166	2380705
PIZI01000054v1	2382537	2382837
PIZI01000054v1	2386825	2386982
PIZI01000054v1	2435057	2435978
PIZI01000054v1	2456315	2456425
PIZI01000054v1	2456657	2457041
PIZI01000054v1	2542458	2542886
PIZI01000054v1	2554862	2555638
PIZI01000054v1	2556131	2556575
PIZI01000054v1	2557013	2557311
PIZI01000054v1	2565007	2565387
PIZI01000054v1	2571100	2571400
PIZI01000054v1	2576412	2576711
PIZI01000054v1	2581474	2581726
PIZI01000054v1	2584210	2584561
PIZI01000054v1	2584992	2585294
PIZI01000054v1	2587496	2588068
PIZI01000054v1	2589905	2590538
PIZI01000054v1	2602819	2603392
PIZI01000054v1	2604976	2605278
PIZI01000054v1	2610011	2610198
PIZI01000054v1	2611393	2611771
PIZI01000054v1	2615785	2616104
PIZI01000054v1	2617154	2617531
PIZI01000054v1	2629064	2629452
PIZI01000054v1	2629720	2630090
PIZI01000054v1	2637602	2637916
PIZI01000054v1	2640789	2641099
PIZI01000054v1	2642926	2643859
PIZI01000054v1	2644504	2644746
PIZI01000054v1	2645381	2645842
PIZI01000054v1	2647538	2647795
PIZI01000054v1	2648754	2649062
PIZI01000054v1	2656723	2656951
PIZI01000054v1	2659031	2659386
PIZI01000054v1	2659875	2660135
PIZI01000054v1	2669505	2669645
PIZI01000054v1	2671167	2671468
PIZI01000054v1	2672669	2672995
PIZI01000054v1	2685539	2686021
PIZI01000054v1	2697836	2698153
PIZI01000054v1	2700410	2700741
PIZI01000054v1	2703802	2704171
PIZI01000054v1	2725417	2725689
PIZI01000054v1	2727055	2727509
PIZI01000054v1	2735763	2736144
PIZI01000054v1	2736884	2737147
PIZI01000054v1	2737303	2737629
PIZI01000054v1	2758924	2759574
PIZI01000054v1	2781849	2782505
PIZI01000054v1	2799313	2799942
PIZI01000054v1	2805694	2806143
PIZI01000054v1	2808442	2809537
PIZI01000054v1	2816477	2816489
PIZI01000054v1	2830768	2831303
PIZI01000054v1	2832237	2832592
PIZI01000054v1	2836658	2836916
PIZI01000054v1	2839244	2839485
PIZI01000054v1	2844614	2844948
PIZI01000054v1	2845582	2846159
PIZI01000054v1	2861377	2861726
PIZI01000054v1	2865197	2865470
PIZI01000054v1	2877657	2878047
PIZI01000054v1	2881160	2881680
PIZI01000054v1	2895799	2896355
PIZI01000054v1	2896843	2897079
PIZI01000054v1	2915447	2915743
PIZI01000054v1	2917860	2918567
PIZI01000054v1	2934953	2935559
PIZI01000054v1	2943437	2943886
PIZI01000054v1	2959699	2959987
PIZI01000054v1	2961977	2962474
PIZI01000054v1	2963090	2963391
PIZI01000054v1	2964642	2965099
PIZI01000054v1	2971621	2972103
PIZI01000054v1	2973634	2973916
PIZI01000054v1	2981361	2981720
PIZI01000054v1	2983514	2983987
PIZI01000054v1	2985953	2986293
PIZI01000054v1	2995253	2995570
PIZI01000054v1	2997660	2998088
PIZI01000054v1	2998840	2999369
PIZI01000054v1	3006955	3007184
PIZI01000054v1	3019220	3019558
PIZI01000054v1	3021827	3022189
PIZI01000054v1	3025158	3025573
PIZI01000054v1	3026124	3026822
PIZI01000054v1	3039336	3039691
PIZI01000054v1	3042750	3042989
PIZI01000054v1	3043227	3043510
PIZI01000054v1	3045036	3045299
PIZI01000054v1	3049806	3050112
PIZI01000054v1	3062680	3062974
PIZI01000054v1	3131296	3131707
PIZI01000054v1	3140324	3140796
PIZI01000054v1	3192711	3192933
PIZI01000054v1	3193745	3193833
PIZI01000054v1	3193995	3194227
PIZI01000054v1	3194758	3195000
PIZI01000054v1	3197047	3197317
PIZI01000054v1	3215436	3215704
PIZI01000054v1	3223718	3224080
PIZI01000054v1	3238197	3238667
PIZI01000054v1	3240383	3240712
PIZI01000054v1	3243155	3243441
PIZI01000054v1	3252030	3252279
PIZI01000054v1	3276969	3277615
PIZI01000054v1	3287105	3287459
PIZI01000054v1	3308444	3308625
PIZI01000054v1	3314294	3314785
PIZI01000054v1	3428567	3429002
PIZI01000054v1	3458498	3458736
PIZI01000054v1	3458919	3459492
PIZI01000054v1	3460628	3460776
PIZI01000054v1	3463130	3463492
PIZI01000054v1	3465690	3465895
PIZI01000054v1	3548205	3548327
PIZI01000054v1	3554907	3555278
PIZI01000054v1	3559808	3560081
PIZI01000054v1	3581554	3581756
PIZI01000054v1	3603727	3604159
PIZI01000054v1	3613812	3614089
PIZI01000054v1	3624508	3624885
PIZI01000054v1	3651424	3652494
PIZI01000054v1	3678401	3679275
PIZI01000054v1	3690219	3690558
PIZI01000054v1	3692540	3693163
PIZI01000054v1	3693516	3693896
PIZI01000054v1	3710518	3710861
PIZI01000054v1	3737243	3738696
PIZI01000054v1	3761916	3762524
PIZI01000054v1	3763373	3763599
PIZI01000054v1	3816746	3817124
PIZI01000054v1	3860037	3860377
PIZI01000054v1	3866952	3867398
PIZI01000054v1	3867669	3867993
PIZI01000054v1	3874978	3875209
PIZI01000054v1	3888541	3888877
PIZI01000054v1	3890572	3890890
PIZI01000054v1	3924558	3924985
PIZI01000054v1	3928149	3928931
PIZI01000054v1	3930168	3930488
PIZI01000054v1	3957347	3957619
PIZI01000054v1	3957927	3958247
PIZI01000054v1	3969286	3969562
PIZI01000054v1	3994490	3994867
PIZI01000054v1	4022208	4022604
PIZI01000054v1	4023164	4024040
PIZI01000054v1	4024617	4025129
PIZI01000054v1	4028841	4029217
PIZI01000054v1	4034652	4035011
PIZI01000054v1	4037956	4038391
PIZI01000054v1	4042308	4042636
PIZI01000054v1	4043203	4044159
PIZI01000054v1	4044393	4045091
PIZI01000054v1	4048311	4048608
PIZI01000054v1	4058732	4059085
PIZI01000054v1	4082002	4082710
PIZI01000054v1	4090470	4090738
PIZI01000054v1	4091169	4091686
PIZI01000054v1	4105246	4105812
PIZI01000054v1	4108976	4109334
PIZI01000054v1	4130482	4130781
PIZI01000054v1	4135204	4135656
PIZI01000054v1	4149635	4149929
PIZI01000054v1	4156528	4156890
PIZI01000054v1	4158894	4159489
PIZI01000054v1	4166393	4166765
PIZI01000054v1	4168730	4169177
PIZI01000054v1	4169978	4170720
PIZI01000054v1	4171527	4171815
PIZI01000054v1	4182287	4182615
PIZI01000054v1	4266877	4267148
PIZI01000054v1	4270645	4270859
PIZI01000054v1	4280757	4281111
PIZI01000054v1	4307148	4307460
PIZI01000054v1	4332520	4333382
PIZI01000054v1	4342131	4342450
PIZI01000054v1	4343520	4343809
PIZI01000054v1	4349545	4349793
PIZI01000054v1	4372072	4372478
PIZI01000054v1	4385618	4385892
PIZI01000054v1	4388581	4388872
PIZI01000054v1	4402407	4402681
PIZI01000054v1	4404515	4404998
PIZI01000054v1	4406459	4406744
PIZI01000054v1	4461351	4461827
PIZI01000054v1	4472307	4472861
PIZI01000054v1	4481344	4481705
PIZI01000054v1	4483257	4483548
PIZI01000054v1	4492917	4493249
PIZI01000054v1	4499379	4499656
PIZI01000054v1	4500050	4500407
PIZI01000054v1	4513772	4514309
PIZI01000054v1	4523379	4523515
PIZI01000054v1	4525150	4525660
PIZI01000054v1	4527193	4527464
PIZI01000054v1	4528113	4528329
PIZI01000054v1	4552578	4552832
PIZI01000054v1	4554335	4554604
PIZI01000054v1	4573635	4574213
PIZI01000054v1	4580307	4580584
PIZI01000054v1	4593519	4593901
PIZI01000054v1	4655428	4655943
PIZI01000054v1	4658435	4658759
PIZI01000054v1	4658965	4659467
PIZI01000054v1	4660160	4660619
PIZI01000054v1	4664212	4664324
PIZI01000054v1	4678121	4678312
PIZI01000054v1	4691590	4691905
PIZI01000054v1	4694795	4695348
PIZI01000054v1	4728531	4728877
PIZI01000054v1	4749076	4749355
PIZI01000054v1	4749821	4750147
PIZI01000054v1	4754897	4755331
PIZI01000054v1	4800494	4800843
PIZI01000054v1	4809690	4810011
PIZI01000054v1	4812663	4813322
PIZI01000054v1	4824497	4824947
PIZI01000054v1	4827349	4827593
PIZI01000054v1	4838699	4839337
PIZI01000054v1	4849024	4849397
PIZI01000054v1	4856991	4857319
PIZI01000054v1	4857604	4858284
PIZI01000054v1	4873662	4873858
PIZI01000054v1	4874693	4874972
PIZI01000054v1	4875126	4875601
PIZI01000054v1	4875952	4875991
PIZI01000054v1	4877679	4878017
PIZI01000054v1	4883445	4883696
PIZI01000054v1	4897788	4898326
PIZI01000054v1	4902484	4902847
PIZI01000054v1	4917355	4917849
PIZI01000054v1	4936105	4937276
PIZI01000054v1	4939046	4939321
PIZI01000054v1	4940970	4941530
PIZI01000054v1	4961989	4962247
PIZI01000054v1	4967130	4967931
PIZI01000054v1	4985288	4985542
PIZI01000054v1	5006415	5006758
PIZI01000054v1	5011355	5011646
PIZI01000054v1	5017049	5017350
PIZI01000054v1	5057166	5057498
PIZI01000054v1	5090495	5090780
PIZI01000054v1	5093111	5093474
PIZI01000054v1	5094904	5095266
PIZI01000054v1	5098408	5099183
PIZI01000054v1	5109706	5110096
PIZI01000054v1	5116534	5116761
PIZI01000054v1	5117839	5118115
PIZI01000054v1	5118976	5119589
PIZI01000054v1	5143052	5143435
PIZI01000054v1	5144519	5144873
PIZI01000054v1	5150061	5150446
PIZI01000054v1	5158062	5158252
PIZI01000054v1	5160453	5160724
PIZI01000054v1	5165997	5166215
PIZI01000054v1	5214328	5214633
PIZI01000054v1	5225541	5225869
PIZI01000054v1	5243704	5244061
PIZI01000054v1	5244358	5244615
PIZI01000054v1	5259640	5260132
PIZI01000054v1	5272744	5272971
PIZI01000054v1	5283754	5284282
PIZI01000054v1	5318020	5318837
PIZI01000054v1	5336388	5336645
PIZI01000054v1	5337119	5337535
PIZI01000054v1	5338336	5338481
PIZI01000054v1	5360026	5360561
PIZI01000054v1	5401156	5402847
PIZI01000054v1	5406611	5407073
PIZI01000054v1	5407717	5408279
PIZI01000054v1	5411620	5411995
PIZI01000054v1	5428725	5429354
PIZI01000054v1	5430050	5430561
PIZI01000054v1	5442330	5442694
PIZI01000054v1	5451061	5451366
PIZI01000054v1	5455078	5455793
PIZI01000054v1	5463041	5463350
PIZI01000054v1	5467713	5468128
PIZI01000054v1	5487425	5487864
PIZI01000054v1	5490369	5490624
PIZI01000054v1	5547570	5547827
PIZI01000054v1	5565254	5565504
PIZI01000054v1	5568713	5569124
PIZI01000054v1	5569551	5569881
PIZI01000054v1	5623111	5623782
PIZI01000054v1	5761694	5762129
PIZI01000054v1	5777129	5777439
PIZI01000054v1	5796432	5797080
PIZI01000054v1	5826755	5827093
PIZI01000054v1	5829337	5829730
PIZI01000054v1	5830148	5830931
PIZI01000054v1	5846390	5846939
PIZI01000054v1	5849147	5849546
PIZI01000054v1	5869247	5869517
PIZI01000054v1	5893922	5894169
PIZI01000054v1	5898579	5898851
PIZI01000054v1	5902191	5902422
PIZI01000054v1	5973119	5973454
PIZI01000054v1	5975344	5976270
PIZI01000054v1	5977245	5977979
PIZI01000054v1	5986345	5986679
PIZI01000054v1	5991360	5991658
PIZI01000054v1	6003705	6004116
PIZI01000054v1	6016620	6017063
PIZI01000054v1	6039208	6039897
PIZI01000054v1	6056446	6056940
PIZI01000054v1	6064555	6064833
PIZI01000054v1	6065664	6066044
PIZI01000054v1	6067784	6068098
PIZI01000054v1	6069793	6069974
PIZI01000054v1	6070301	6070735
PIZI01000054v1	6071936	6072099
PIZI01000054v1	6076735	6077043
PIZI01000054v1	6079816	6080294
PIZI01000054v1	6103133	6103404
PIZI01000054v1	6116096	6116385
PIZI01000054v1	6127131	6127365
PIZI01000054v1	6165117	6165846
PIZI01000054v1	6361725	6361998
PIZI01000054v1	6366663	6367069
PIZI01000054v1	6368623	6369580
PIZI01000054v1	6386053	6386429
PIZI01000054v1	6407865	6408546
PIZI01000054v1	6421581	6422716
PIZI01000054v1	6429844	6430588
PIZI01000054v1	6443567	6444103
PIZI01000054v1	6452064	6452593
PIZI01000054v1	6465088	6465340
PIZI01000054v1	6466427	6466861
PIZI01000054v1	6480013	6480344
PIZI01000054v1	6678596	6678857
PIZI01000054v1	6686089	6686498
PIZI01000054v1	6722034	6722266
PIZI01000054v1	6730761	6730980
PIZI01000054v1	6763069	6763372
PIZI01000054v1	6825140	6825434
PIZI01000054v1	6863239	6863957
PIZI01000054v1	6897135	6897341
PIZI01000054v1	6994403	6994629
PIZI01000054v1	7038311	7038571
PIZI01000054v1	7088055	7088279
PIZI01000054v1	7093426	7094064
PIZI01000054v1	7148475	7148831
PIZI01000054v1	7208469	7208713
PIZI01000054v1	7211633	7212119
PIZI01000054v1	7229783	7230500
PIZI01000055v1	153489	153760
PIZI01000055v1	174388	174636
PIZI01000055v1	343483	344207
PIZI01000055v1	356854	357102
PIZI01000055v1	375092	375358
PIZI01000055v1	380203	380616
PIZI01000055v1	381542	381896
PIZI01000055v1	403692	404239
PIZI01000055v1	408452	408695
PIZI01000055v1	416720	416906
PIZI01000055v1	417929	418335
PIZI01000055v1	419103	419624
PIZI01000055v1	420419	420950
PIZI01000055v1	422371	422815
PIZI01000055v1	463846	465157
PIZI01000055v1	470072	470412
PIZI01000055v1	476062	476460
PIZI01000055v1	476864	477083
PIZI01000055v1	478853	479261
PIZI01000055v1	480069	480443
PIZI01000055v1	480851	481567
PIZI01000055v1	482173	482504
PIZI01000055v1	501938	502279
PIZI01000055v1	504110	504721
PIZI01000055v1	515560	516995
PIZI01000055v1	525267	525809
PIZI01000055v1	526224	527941
PIZI01000055v1	528681	528958
PIZI01000055v1	559643	560228
PIZI01000055v1	562535	562883
PIZI01000055v1	563245	563702
PIZI01000055v1	565351	565836
PIZI01000055v1	566126	566425
PIZI01000055v1	568504	568766
PIZI01000055v1	569167	569570
PIZI01000055v1	585121	585531
PIZI01000055v1	589088	590549
PIZI01000055v1	592863	593584
PIZI01000055v1	593958	594219
PIZI01000055v1	596034	596883
PIZI01000055v1	598348	598680
PIZI01000055v1	603212	603458
PIZI01000055v1	606172	607080
PIZI01000055v1	608780	609167
PIZI01000055v1	620830	621149
PIZI01000055v1	631190	632116
PIZI01000055v1	638976	639996
PIZI01000055v1	643803	644410
PIZI01000055v1	659762	660020
PIZI01000055v1	660540	660764
PIZI01000055v1	661179	661623
PIZI01000055v1	662162	662583
PIZI01000055v1	673484	674807
PIZI01000055v1	684032	684415
PIZI01000055v1	687311	687553
PIZI01000055v1	700319	700631
PIZI01000055v1	701364	701697
PIZI01000055v1	707309	707640
PIZI01000055v1	709923	710277
PIZI01000055v1	711331	711918
PIZI01000055v1	725170	725577
PIZI01000055v1	726291	726550
PIZI01000055v1	727835	728480
PIZI01000055v1	728711	729664
PIZI01000055v1	736524	736749
PIZI01000055v1	753948	754346
PIZI01000055v1	765881	766347
PIZI01000055v1	767989	768324
PIZI01000055v1	779422	779743
PIZI01000055v1	785062	785320
PIZI01000055v1	785495	785926
PIZI01000055v1	786551	787206
PIZI01000055v1	792846	793886
PIZI01000055v1	796051	796419
PIZI01000055v1	799191	799589
PIZI01000055v1	800503	802015
PIZI01000055v1	825766	826186
PIZI01000055v1	832904	833621
PIZI01000055v1	848474	848720
PIZI01000055v1	851493	852214
PIZI01000055v1	855099	855281
PIZI01000055v1	857095	857417
PIZI01000055v1	873438	873704
PIZI01000055v1	887450	887841
PIZI01000055v1	911499	912559
PIZI01000055v1	918771	921266
PIZI01000055v1	958111	958498
PIZI01000055v1	963306	963525
PIZI01000055v1	966491	966919
PIZI01000055v1	980750	981179
PIZI01000055v1	1004253	1004501
PIZI01000055v1	1016936	1017326
PIZI01000055v1	1023865	1024079
PIZI01000055v1	1027825	1028040
PIZI01000055v1	1029738	1029986
PIZI01000055v1	1112357	1112588
PIZI01000055v1	1129746	1130199
PIZI01000055v1	1130894	1131361
PIZI01000055v1	1186619	1187048
PIZI01000055v1	1187795	1188270
PIZI01000055v1	1189622	1190026
PIZI01000055v1	1194211	1194374
PIZI01000055v1	1196336	1196601
PIZI01000055v1	1232413	1232748
PIZI01000055v1	1233516	1234063
PIZI01000055v1	1240492	1240700
PIZI01000055v1	1357882	1358124
PIZI01000055v1	1463811	1464237
PIZI01000055v1	1466238	1466629
PIZI01000055v1	1476850	1477109
PIZI01000055v1	1520604	1521211
PIZI01000055v1	1535539	1536530
PIZI01000055v1	1551495	1552013
PIZI01000055v1	1556497	1556927
PIZI01000055v1	1598263	1598557
PIZI01000055v1	1615946	1616344
PIZI01000055v1	1637214	1637508
PIZI01000055v1	1691412	1692361
PIZI01000055v1	1692646	1694181
PIZI01000055v1	1701592	1702614
PIZI01000055v1	1704265	1704454
PIZI01000055v1	1710315	1710616
PIZI01000055v1	1714365	1714900
PIZI01000055v1	1734144	1734450
PIZI01000055v1	1742448	1742940
PIZI01000055v1	1744571	1744776
PIZI01000055v1	1745276	1745618
PIZI01000055v1	1746353	1746689
PIZI01000055v1	1747778	1748007
PIZI01000055v1	1748679	1748934
PIZI01000055v1	1772905	1773202
PIZI01000055v1	1781619	1782017
PIZI01000055v1	1794347	1795013
PIZI01000055v1	1806845	1807109
PIZI01000055v1	1817207	1817476
PIZI01000055v1	1841192	1841547
PIZI01000055v1	1854619	1854896
PIZI01000055v1	1864126	1864606
PIZI01000055v1	1864948	1865379
PIZI01000055v1	1877296	1877582
PIZI01000055v1	1888729	1889045
PIZI01000055v1	1889880	1890158
PIZI01000055v1	1890439	1890795
PIZI01000055v1	1891661	1891978
PIZI01000055v1	1919921	1920215
PIZI01000055v1	1920527	1921222
PIZI01000055v1	1928231	1928590
PIZI01000055v1	1929795	1930403
PIZI01000055v1	1946935	1947313
PIZI01000055v1	1949120	1949703
PIZI01000055v1	1951672	1952263
PIZI01000055v1	1957717	1959597
PIZI01000055v1	1970091	1971064
PIZI01000055v1	1994666	1994950
PIZI01000055v1	2000988	2001203
PIZI01000055v1	2013332	2013599
PIZI01000055v1	2031225	2031673
PIZI01000055v1	2033322	2033743
PIZI01000055v1	2034991	2036066
PIZI01000055v1	2036237	2036541
PIZI01000055v1	2040401	2040821
PIZI01000055v1	2051711	2051980
PIZI01000055v1	2052423	2053003
PIZI01000055v1	2062936	2063749
PIZI01000055v1	2069206	2069674
PIZI01000055v1	2077739	2078431
PIZI01000055v1	2082250	2082546
PIZI01000055v1	2091886	2092518
PIZI01000055v1	2094089	2095294
PIZI01000055v1	2100905	2101177
PIZI01000055v1	2102178	2103509
PIZI01000055v1	2113933	2114349
PIZI01000055v1	2114949	2115069
PIZI01000055v1	2126637	2126915
PIZI01000055v1	2127383	2127704
PIZI01000055v1	2195995	2196988
PIZI01000055v1	2204553	2204967
PIZI01000055v1	2244478	2244921
PIZI01000055v1	2251777	2252126
PIZI01000055v1	2311531	2311850
PIZI01000055v1	2337061	2337347
PIZI01000055v1	2421135	2421729
PIZI01000055v1	2469236	2469668
PIZI01000055v1	2480288	2480525
PIZI01000055v1	2511902	2512267
PIZI01000055v1	2514031	2514056
PIZI01000055v1	2557796	2559035
PIZI01000055v1	2570008	2570645
PIZI01000055v1	2570813	2571186
PIZI01000055v1	2590867	2591187
PIZI01000055v1	2591486	2591808
PIZI01000055v1	2633719	2634581
PIZI01000055v1	2635253	2635643
PIZI01000055v1	2638563	2639209
PIZI01000055v1	2663274	2663564
PIZI01000055v1	2670277	2670516
PIZI01000055v1	2671611	2671914
PIZI01000055v1	2685924	2686385
PIZI01000055v1	2705491	2705950
PIZI01000055v1	2720648	2721106
PIZI01000055v1	2721914	2722213
PIZI01000055v1	2736597	2737411
PIZI01000055v1	2776124	2776920
PIZI01000055v1	2837465	2837739
PIZI01000055v1	2859325	2859625
PIZI01000055v1	2866610	2867117
PIZI01000055v1	2869806	2870102
PIZI01000055v1	2874892	2875108
PIZI01000055v1	2881867	2882449
PIZI01000055v1	2894084	2894804
PIZI01000055v1	2899714	2899867
PIZI01000055v1	2912886	2913140
PIZI01000055v1	2927247	2927616
PIZI01000055v1	2993450	2993727
PIZI01000055v1	3065548	3065907
PIZI01000055v1	3069210	3069502
PIZI01000055v1	3085764	3086573
PIZI01000055v1	3122906	3123190
PIZI01000055v1	3159144	3159919
PIZI01000055v1	3194065	3194307
PIZI01000055v1	3194754	3195230
PIZI01000055v1	3200373	3201065
PIZI01000055v1	3202107	3202606
PIZI01000055v1	3203389	3203732
PIZI01000055v1	3209851	3210108
PIZI01000055v1	3213779	3213991
PIZI01000055v1	3214355	3214602
PIZI01000055v1	3235601	3235821
PIZI01000055v1	3240377	3240727
PIZI01000055v1	3245748	3246147
PIZI01000055v1	3246590	3247064
PIZI01000055v1	3247629	3247998
PIZI01000055v1	3248245	3248591
PIZI01000055v1	3274436	3274773
PIZI01000055v1	3295769	3295916
PIZI01000055v1	3305149	3305457
PIZI01000055v1	3374597	3374958
PIZI01000055v1	3377547	3377821
PIZI01000055v1	3379728	3380092
PIZI01000055v1	3417021	3417441
PIZI01000055v1	3429899	3431217
PIZI01000055v1	3431504	3431833
PIZI01000055v1	3433132	3433443
PIZI01000055v1	3435135	3435416
PIZI01000055v1	3437189	3437470
PIZI01000055v1	3442996	3443720
PIZI01000055v1	3444551	3444967
PIZI01000055v1	3445968	3446261
PIZI01000055v1	3450624	3451327
PIZI01000055v1	3457775	3458099
PIZI01000055v1	3459835	3460111
PIZI01000055v1	3478854	3479182
PIZI01000055v1	3482150	3482360
PIZI01000055v1	3511102	3511415
PIZI01000055v1	3513439	3514147
PIZI01000055v1	3519086	3519444
PIZI01000055v1	3522027	3522200
PIZI01000055v1	3525520	3525933
PIZI01000055v1	3527884	3528175
PIZI01000055v1	3528999	3529270
PIZI01000055v1	3530402	3531149
PIZI01000055v1	3531962	3532746
PIZI01000055v1	3533149	3533455
PIZI01000055v1	3533755	3534513
PIZI01000055v1	3540389	3541073
PIZI01000055v1	3544208	3545410
PIZI01000055v1	3553233	3553625
PIZI01000055v1	3555067	3555388
PIZI01000055v1	3557048	3557476
PIZI01000055v1	3558265	3558516
PIZI01000055v1	3562852	3563659
PIZI01000055v1	3566048	3566380
PIZI01000055v1	3568024	3568749
PIZI01000055v1	3570540	3570766
PIZI01000055v1	3572543	3572792
PIZI01000055v1	3577031	3577444
PIZI01000055v1	3585394	3585615
PIZI01000055v1	3587808	3588057
PIZI01000055v1	3588617	3588919
PIZI01000055v1	3594876	3595222
PIZI01000055v1	3599474	3600067
PIZI01000055v1	3605051	3606783
PIZI01000055v1	3611659	3611983
PIZI01000055v1	3625902	3626066
PIZI01000055v1	3640614	3641517
PIZI01000055v1	3642221	3642599
PIZI01000055v1	3651695	3652078
PIZI01000055v1	3666561	3666939
PIZI01000055v1	3668833	3669216
PIZI01000055v1	3692716	3693071
PIZI01000055v1	3693417	3694783
PIZI01000055v1	3699096	3699463
PIZI01000055v1	3730881	3731873
PIZI01000055v1	3736271	3736670
PIZI01000055v1	3739352	3739827
PIZI01000055v1	3742761	3743939
PIZI01000055v1	3744099	3744526
PIZI01000055v1	3747718	3747934
PIZI01000055v1	3758127	3758500
PIZI01000055v1	3758914	3759158
PIZI01000055v1	3760779	3761436
PIZI01000055v1	3768854	3769138
PIZI01000055v1	3775530	3776222
PIZI01000055v1	3780245	3780595
PIZI01000055v1	3785699	3785919
PIZI01000055v1	3787576	3787855
PIZI01000055v1	3790724	3791058
PIZI01000055v1	3806124	3806717
PIZI01000055v1	3806876	3807695
PIZI01000055v1	3824554	3825105
PIZI01000055v1	3853980	3854330
PIZI01000055v1	3860364	3860396
PIZI01000055v1	3878106	3878330
PIZI01000055v1	3886239	3886538
PIZI01000055v1	3887072	3887461
PIZI01000055v1	3888094	3888623
PIZI01000055v1	3892813	3893143
PIZI01000055v1	3902588	3903132
PIZI01000055v1	3919002	3920415
PIZI01000055v1	3921113	3921369
PIZI01000055v1	3922379	3922826
PIZI01000055v1	3923666	3924035
PIZI01000055v1	3931636	3931948
PIZI01000055v1	3935676	3936169
PIZI01000055v1	3936453	3937325
PIZI01000055v1	3937545	3937735
PIZI01000055v1	3940477	3940667
PIZI01000055v1	3941463	3941867
PIZI01000055v1	3942791	3943130
PIZI01000055v1	3943853	3944403
PIZI01000055v1	3946467	3946682
PIZI01000055v1	3951915	3952793
PIZI01000055v1	3955050	3955277
PIZI01000055v1	3962833	3963312
PIZI01000055v1	3969190	3969475
PIZI01000055v1	3971529	3971985
PIZI01000055v1	3972864	3973242
PIZI01000055v1	3984614	3985615
PIZI01000055v1	3988915	3989910
PIZI01000055v1	3990293	3990795
PIZI01000055v1	3994309	3994723
PIZI01000055v1	3997260	3997601
PIZI01000055v1	4001059	4001529
PIZI01000055v1	4002899	4003081
PIZI01000055v1	4004727	4005331
PIZI01000055v1	4006073	4006332
PIZI01000055v1	4008690	4009495
PIZI01000055v1	4010204	4010459
PIZI01000055v1	4013484	4013826
PIZI01000055v1	4014087	4014671
PIZI01000055v1	4019510	4019827
PIZI01000055v1	4022720	4022996
PIZI01000055v1	4027019	4027589
PIZI01000055v1	4028958	4029336
PIZI01000055v1	4047847	4048319
PIZI01000055v1	4048597	4049049
PIZI01000055v1	4051906	4052156
PIZI01000055v1	4053565	4053975
PIZI01000055v1	4057653	4057894
PIZI01000055v1	4058056	4058303
PIZI01000055v1	4062937	4063967
PIZI01000055v1	4077192	4077409
PIZI01000055v1	4077580	4077814
PIZI01000055v1	4078206	4078392
PIZI01000055v1	4134572	4135038
PIZI01000055v1	4135387	4135811
PIZI01000055v1	4144385	4144693
PIZI01000055v1	4145565	4146017
PIZI01000055v1	4168276	4168601
PIZI01000055v1	4168847	4169407
PIZI01000055v1	4171366	4171714
PIZI01000055v1	4178196	4178638
PIZI01000055v1	4187888	4188546
PIZI01000055v1	4191267	4191929
PIZI01000055v1	4202032	4202299
PIZI01000055v1	4204086	4204337
PIZI01000055v1	4204549	4205191
PIZI01000055v1	4206383	4207224
PIZI01000055v1	4215650	4216532
PIZI01000055v1	4217112	4217367
PIZI01000055v1	4220114	4220523
PIZI01000055v1	4221163	4221398
PIZI01000055v1	4222417	4223132
PIZI01000055v1	4226247	4226561
PIZI01000055v1	4230361	4230706
PIZI01000055v1	4237794	4238318
PIZI01000055v1	4259604	4259946
PIZI01000055v1	4267467	4268055
PIZI01000055v1	4271088	4271576
PIZI01000055v1	4273909	4274221
PIZI01000055v1	4285750	4286130
PIZI01000055v1	4318408	4318802
PIZI01000055v1	4324934	4325222
PIZI01000055v1	4327701	4327946
PIZI01000055v1	4330249	4330603
PIZI01000055v1	4332751	4333069
PIZI01000055v1	4337984	4339111
PIZI01000055v1	4355315	4355778
PIZI01000055v1	4359168	4359542
PIZI01000055v1	4365196	4365583
PIZI01000055v1	4365919	4366315
PIZI01000055v1	4368870	4369205
PIZI01000055v1	4387273	4387736
PIZI01000055v1	4388266	4388678
PIZI01000055v1	4402761	4403109
PIZI01000055v1	4405508	4405744
PIZI01000055v1	4407507	4407884
PIZI01000055v1	4408525	4409065
PIZI01000055v1	4468552	4468824
PIZI01000055v1	4470780	4471159
PIZI01000055v1	4579010	4580499
PIZI01000055v1	4591669	4591939
PIZI01000055v1	4609492	4609781
PIZI01000055v1	4610553	4610801
PIZI01000055v1	4622222	4622602
PIZI01000055v1	4628745	4629413
PIZI01000055v1	4631939	4632518
PIZI01000055v1	4945552	4945852
PIZI01000055v1	4955462	4955715
PIZI01000055v1	4989677	4989969
PIZI01000055v1	4995010	4995314
PIZI01000055v1	5000503	5000793
PIZI01000055v1	5006274	5006981
PIZI01000055v1	5008189	5009143
PIZI01000055v1	5010926	5011150
PIZI01000055v1	5012148	5012693
PIZI01000055v1	5531484	5531883
PIZI01000055v1	5532205	5532530
PIZI01000055v1	5532919	5533654
PIZI01000055v1	5536018	5536696
PIZI01000055v1	5550218	5550489
PIZI01000055v1	5621843	5622247
PIZI01000055v1	5624426	5624848
PIZI01000055v1	5636506	5636724
PIZI01000055v1	5636895	5637268
PIZI01000055v1	5675656	5676135
PIZI01000055v1	5680744	5681298
PIZI01000055v1	5682840	5683161
PIZI01000055v1	5683897	5684393
PIZI01000055v1	5700371	5700640
PIZI01000055v1	5703998	5704518
PIZI01000055v1	5704913	5705206
PIZI01000055v1	5707595	5707779
PIZI01000055v1	5725756	5726090
PIZI01000055v1	5727453	5727851
PIZI01000055v1	5733891	5734149
PIZI01000055v1	5740566	5740833
PIZI01000055v1	5741325	5741664
PIZI01000055v1	5743366	5743630
PIZI01000055v1	5747774	5748204
PIZI01000055v1	5749093	5749421
PIZI01000055v1	5754629	5755399
PIZI01000055v1	5759344	5759695
PIZI01000055v1	5761585	5762757
PIZI01000055v1	5763544	5764091
PIZI01000055v1	5765287	5765758
PIZI01000055v1	5787907	5788380
PIZI01000055v1	6382405	6383675
PIZI01000055v1	6436738	6437106
PIZI01000055v1	6531371	6531710
PIZI01000055v1	6532130	6532745
PIZI01000055v1	6534036	6534380
PIZI01000055v1	6539731	6539758
PIZI01000055v1	6540791	6541106
PIZI01000055v1	6545117	6545443
PIZI01000055v1	6545701	6546096
PIZI01000055v1	6564125	6565122
PIZI01000055v1	6568667	6569712
PIZI01000055v1	6570618	6571017
PIZI01000055v1	6571344	6571730
PIZI01000055v1	6583644	6583902
PIZI01000055v1	6584675	6585367
PIZI01000055v1	6587955	6588379
PIZI01000055v1	6590456	6590784
PIZI01000055v1	6622417	6622801
PIZI01000055v1	6636685	6637077
PIZI01000055v1	6639591	6639891
PIZI01000055v1	6662597	6662866
PIZI01000055v1	6668160	6668851
PIZI01000055v1	6675913	6676402
PIZI01000055v1	6677558	6678417
PIZI01000055v1	6681089	6681519
PIZI01000055v1	6682055	6682312
PIZI01000055v1	6686643	6687265
PIZI01000055v1	6687664	6687948
PIZI01000055v1	6695716	6696011
PIZI01000055v1	6731920	6732278
PIZI01000055v1	6732637	6732942
PIZI01000055v1	6733220	6733901
PIZI01000055v1	6734409	6735049
PIZI01000055v1	6735805	6736132
PIZI01000055v1	6736716	6736974
PIZI01000055v1	6737220	6737449
PIZI01000055v1	6739529	6739849
PIZI01000055v1	6743938	6744327
PIZI01000055v1	6745896	6746170
PIZI01000055v1	6746426	6746770
PIZI01000055v1	6747645	6748079
PIZI01000055v1	6792396	6792753
PIZI01000055v1	6798634	6799677
PIZI01000055v1	6845765	6846353
PIZI01000055v1	6879158	6879392
PIZI01000055v1	6880016	6880384
PIZI01000055v1	6905095	6905486
PIZI01000055v1	6905703	6905996
PIZI01000055v1	6969742	6970369
PIZI01000055v1	6972792	6973132
PIZI01000055v1	6987348	6988189
PIZI01000055v1	6990156	6990440
PIZI01000055v1	7034023	7034342
PIZI01000055v1	7042682	7043218
PIZI01000055v1	7045821	7046195
PIZI01000055v1	7047758	7048049
PIZI01000055v1	7048834	7049082
PIZI01000055v1	7051599	7052132
PIZI01000055v1	7052968	7053231
PIZI01000055v1	7053704	7053997
PIZI01000055v1	7055827	7056104
PIZI01000055v1	7057707	7058186
PIZI01000055v1	7058922	7059272
PIZI01000055v1	7059452	7059675
PIZI01000055v1	7060175	7060569
PIZI01000055v1	7062170	7062628
PIZI01000055v1	7146267	7146676
PIZI01000055v1	7148400	7148839
PIZI01000055v1	7174167	7174618
PIZI01000055v1	7184703	7185367
PIZI01000055v1	7198338	7198593
PIZI01000055v1	7205152	7205681
PIZI01000055v1	7206359	7206567
PIZI01000055v1	7227563	7227839
PIZI01000055v1	7230083	7230456
PIZI01000056v1	234880	235033
PIZI01000056v1	235231	235884
PIZI01000056v1	264083	264358
PIZI01000056v1	265037	265350
PIZI01000056v1	290278	290616
PIZI01000056v1	309588	310042
PIZI01000056v1	311013	311328
PIZI01000056v1	343072	343262
PIZI01000056v1	403671	404131
PIZI01000056v1	412896	413277
PIZI01000056v1	422484	422927
PIZI01000056v1	424556	424962
PIZI01000056v1	427944	428339
PIZI01000056v1	428937	429244
PIZI01000056v1	429552	429818
PIZI01000056v1	432034	432340
PIZI01000056v1	440829	441689
PIZI01000056v1	441992	442289
PIZI01000056v1	447911	448237
PIZI01000056v1	450062	451092
PIZI01000056v1	451528	452537
PIZI01000056v1	465922	466644
PIZI01000056v1	472913	473437
PIZI01000056v1	474039	474390
PIZI01000056v1	475932	476194
PIZI01000056v1	476378	476599
PIZI01000056v1	477814	478107
PIZI01000056v1	480581	481070
PIZI01000056v1	483753	484181
PIZI01000056v1	485247	485841
PIZI01000056v1	486134	486384
PIZI01000056v1	490278	490501
PIZI01000056v1	531228	531547
PIZI01000056v1	531960	532234
PIZI01000056v1	542251	542568
PIZI01000056v1	545235	545584
PIZI01000056v1	547094	547311
PIZI01000056v1	548878	549038
PIZI01000056v1	556448	557021
PIZI01000056v1	559125	559505
PIZI01000056v1	560719	561165
PIZI01000056v1	561388	561618
PIZI01000056v1	576448	576732
PIZI01000056v1	577219	577492
PIZI01000056v1	577895	578260
PIZI01000056v1	581895	582218
PIZI01000056v1	583031	583312
PIZI01000056v1	583878	583962
PIZI01000056v1	584296	584628
PIZI01000056v1	585663	586201
PIZI01000056v1	595569	595800
PIZI01000056v1	596258	596636
PIZI01000056v1	600760	601564
PIZI01000056v1	602417	602587
PIZI01000056v1	620586	620941
PIZI01000056v1	622183	622995
PIZI01000056v1	625763	626158
PIZI01000056v1	627581	627847
PIZI01000056v1	641851	642122
PIZI01000056v1	642959	643401
PIZI01000056v1	648838	649200
PIZI01000056v1	658518	658825
PIZI01000056v1	665108	665702
PIZI01000056v1	666605	666704
PIZI01000056v1	670691	671476
PIZI01000056v1	694829	695303
PIZI01000056v1	697332	697554
PIZI01000056v1	717898	718661
PIZI01000056v1	719323	719786
PIZI01000056v1	720861	721552
PIZI01000056v1	722326	722610
PIZI01000056v1	723601	724026
PIZI01000056v1	734675	734871
PIZI01000056v1	738590	739172
PIZI01000056v1	747858	748462
PIZI01000056v1	749000	749302
PIZI01000056v1	751197	751797
PIZI01000056v1	763796	764100
PIZI01000056v1	765120	765451
PIZI01000056v1	766124	766467
PIZI01000056v1	772079	772432
PIZI01000056v1	776287	776565
PIZI01000056v1	777832	778255
PIZI01000056v1	779045	779385
PIZI01000056v1	789195	790132
PIZI01000056v1	791904	792188
PIZI01000056v1	794018	794410
PIZI01000056v1	795615	796022
PIZI01000056v1	861021	861288
PIZI01000056v1	897612	898474
PIZI01000056v1	947321	947809
PIZI01000056v1	991644	992223
PIZI01000056v1	992659	993210
PIZI01000056v1	993471	993950
PIZI01000056v1	995172	995515
PIZI01000056v1	997402	998099
PIZI01000056v1	1017948	1018344
PIZI01000056v1	1137828	1138086
PIZI01000056v1	1190359	1190771
PIZI01000056v1	1199626	1199955
PIZI01000056v1	1206769	1207064
PIZI01000056v1	1208554	1208692
PIZI01000056v1	1684018	1684313
PIZI01000056v1	1694995	1695485
PIZI01000056v1	1701003	1701315
PIZI01000056v1	1706383	1706844
PIZI01000056v1	1708871	1709621
PIZI01000056v1	1711904	1712414
PIZI01000056v1	1713647	1714146
PIZI01000056v1	1726846	1727317
PIZI01000056v1	1743465	1743919
PIZI01000056v1	1744195	1744525
PIZI01000056v1	1745101	1745373
PIZI01000056v1	1748928	1749394
PIZI01000056v1	1751169	1751445
PIZI01000056v1	1751757	1752141
PIZI01000056v1	1755617	1756590
PIZI01000056v1	1757110	1758113
PIZI01000056v1	1758631	1758966
PIZI01000056v1	1759655	1760114
PIZI01000056v1	1761238	1761850
PIZI01000056v1	1762084	1762539
PIZI01000056v1	1763447	1763956
PIZI01000056v1	1776738	1777338
PIZI01000056v1	1791473	1791783
PIZI01000056v1	1791949	1792199
PIZI01000056v1	1792621	1793161
PIZI01000056v1	1811325	1811989
PIZI01000056v1	1813367	1813700
PIZI01000056v1	1815462	1816766
PIZI01000056v1	1816989	1817363
PIZI01000056v1	1817643	1817857
PIZI01000056v1	1818557	1819758
PIZI01000056v1	1820147	1821513
PIZI01000056v1	1821830	1822091
PIZI01000056v1	1829293	1830088
PIZI01000056v1	1831573	1832272
PIZI01000056v1	1842701	1843050
PIZI01000056v1	1845838	1846201
PIZI01000056v1	1850370	1851001
PIZI01000056v1	1852051	1852256
PIZI01000056v1	1858347	1858628
PIZI01000056v1	1865492	1865783
PIZI01000056v1	1866235	1866710
PIZI01000056v1	1870007	1870265
PIZI01000056v1	1872438	1873177
PIZI01000056v1	1874708	1875008
PIZI01000056v1	1880364	1880864
PIZI01000056v1	1892618	1893486
PIZI01000056v1	1893770	1894030
PIZI01000056v1	1900283	1901134
PIZI01000056v1	1912467	1912866
PIZI01000056v1	1918420	1919219
PIZI01000056v1	1919482	1919984
PIZI01000056v1	1921414	1921834
PIZI01000056v1	1929506	1930342
PIZI01000056v1	1930639	1930848
PIZI01000056v1	1944886	1945650
PIZI01000056v1	1946379	1947786
PIZI01000056v1	1948691	1948960
PIZI01000056v1	1951176	1951517
PIZI01000056v1	1953730	1954142
PIZI01000056v1	1954737	1955038
PIZI01000056v1	1958507	1959523
PIZI01000056v1	1960003	1960290
PIZI01000056v1	1988757	1989086
PIZI01000056v1	1995296	1995711
PIZI01000056v1	2001673	2002005
PIZI01000056v1	2032619	2032863
PIZI01000056v1	2033310	2033978
PIZI01000056v1	2043779	2043995
PIZI01000056v1	2060905	2061641
PIZI01000056v1	2071891	2072234
PIZI01000056v1	2117722	2118041
PIZI01000056v1	2122764	2123111
PIZI01000056v1	2125044	2125336
PIZI01000056v1	2125726	2125979
PIZI01000056v1	2126448	2126860
PIZI01000056v1	2131976	2132674
PIZI01000056v1	2133387	2133980
PIZI01000056v1	2134782	2135218
PIZI01000056v1	2135693	2135963
PIZI01000056v1	2137449	2137952
PIZI01000056v1	2201788	2202171
PIZI01000056v1	2203382	2204231
PIZI01000056v1	2262953	2263384
PIZI01000056v1	2269761	2270052
PIZI01000056v1	2270438	2270807
PIZI01000056v1	2284903	2285166
PIZI01000056v1	2287607	2287870
PIZI01000056v1	2292338	2293024
PIZI01000056v1	2320545	2320804
PIZI01000056v1	2322946	2323088
PIZI01000056v1	2329771	2330093
PIZI01000056v1	2331740	2331957
PIZI01000056v1	2333302	2334001
PIZI01000056v1	2336218	2337106
PIZI01000056v1	2340633	2341013
PIZI01000056v1	2352333	2352620
PIZI01000056v1	2422657	2422936
PIZI01000056v1	2423328	2423697
PIZI01000056v1	2437061	2437770
PIZI01000056v1	2444781	2445265
PIZI01000056v1	2448223	2448510
PIZI01000056v1	2449653	2450135
PIZI01000056v1	2482308	2482557
PIZI01000056v1	2495064	2495390
PIZI01000056v1	2503912	2504170
PIZI01000056v1	2516911	2517317
PIZI01000056v1	2591456	2592573
PIZI01000056v1	2596022	2596345
PIZI01000056v1	2602434	2602884
PIZI01000056v1	2634456	2635270
PIZI01000056v1	2647854	2648204
PIZI01000056v1	2776945	2777191
PIZI01000056v1	2822179	2822583
PIZI01000056v1	2826231	2826588
PIZI01000056v1	2861908	2862393
PIZI01000056v1	2904504	2904845
PIZI01000056v1	2908650	2909001
PIZI01000056v1	2926522	2926883
PIZI01000056v1	2947872	2948117
PIZI01000056v1	2953142	2953487
PIZI01000056v1	2953999	2954638
PIZI01000056v1	2967338	2967695
PIZI01000056v1	2984093	2984403
PIZI01000056v1	3156408	3156770
PIZI01000056v1	3162250	3162496
PIZI01000056v1	3179034	3179400
PIZI01000056v1	3185016	3185374
PIZI01000056v1	3192610	3193037
PIZI01000056v1	3205995	3206237
PIZI01000056v1	3226071	3226365
PIZI01000056v1	3237182	3238297
PIZI01000056v1	3243916	3244214
PIZI01000056v1	3254655	3255190
PIZI01000056v1	3276173	3276462
PIZI01000056v1	3289501	3290036
PIZI01000056v1	3322417	3322658
PIZI01000056v1	3340726	3340995
PIZI01000056v1	3359832	3360087
PIZI01000056v1	3367966	3368150
PIZI01000056v1	3375038	3376322
PIZI01000056v1	3383936	3384195
PIZI01000056v1	3431512	3431777
PIZI01000056v1	3451661	3451966
PIZI01000056v1	3494624	3495318
PIZI01000056v1	3495624	3495855
PIZI01000056v1	3507122	3507451
PIZI01000056v1	3507905	3508811
PIZI01000056v1	3527932	3528344
PIZI01000056v1	3532580	3533275
PIZI01000056v1	3537086	3537608
PIZI01000056v1	3597320	3598218
PIZI01000056v1	3621679	3621978
PIZI01000056v1	3649985	3650401
PIZI01000056v1	3666674	3667055
PIZI01000056v1	3720671	3720937
PIZI01000056v1	3721627	3721944
PIZI01000056v1	3859708	3859957
PIZI01000056v1	3885252	3885564
PIZI01000056v1	3885732	3886067
PIZI01000056v1	3901205	3901535
PIZI01000056v1	3902407	3902772
PIZI01000056v1	3906317	3906793
PIZI01000056v1	3917355	3917611
PIZI01000056v1	3923644	3923877
PIZI01000056v1	4005712	4005969
PIZI01000056v1	4022441	4022624
PIZI01000056v1	4100204	4100692
PIZI01000056v1	4106064	4106421
PIZI01000056v1	4118604	4119019
PIZI01000056v1	4120790	4121930
PIZI01000056v1	4124198	4124991
PIZI01000056v1	4128741	4129256
PIZI01000056v1	4129760	4130182
PIZI01000056v1	4132516	4132744
PIZI01000056v1	4133048	4133342
PIZI01000056v1	4135451	4135714
PIZI01000056v1	4138598	4139127
PIZI01000056v1	4163179	4163390
PIZI01000056v1	4169102	4169513
PIZI01000056v1	4183040	4183692
PIZI01000056v1	4184043	4184429
PIZI01000056v1	4187905	4188152
PIZI01000056v1	4197652	4197954
PIZI01000056v1	4200223	4200485
PIZI01000056v1	4202995	4203349
PIZI01000056v1	4204038	4204351
PIZI01000056v1	4211239	4211516
PIZI01000056v1	4219587	4220091
PIZI01000056v1	4226344	4226632
PIZI01000056v1	4244373	4244747
PIZI01000056v1	4249341	4249589
PIZI01000056v1	4261796	4262679
PIZI01000056v1	4284560	4284957
PIZI01000056v1	4286937	4287412
PIZI01000056v1	4298035	4298272
PIZI01000056v1	4299031	4299566
PIZI01000056v1	4300788	4301103
PIZI01000056v1	4303104	4303402
PIZI01000056v1	4306183	4306459
PIZI01000056v1	4306899	4307351
PIZI01000056v1	4309096	4309436
PIZI01000056v1	4311461	4311683
PIZI01000056v1	4311975	4312272
PIZI01000056v1	4314584	4315648
PIZI01000056v1	4316609	4317051
PIZI01000056v1	4319822	4320418
PIZI01000056v1	4335591	4335792
PIZI01000056v1	4352678	4353003
PIZI01000056v1	4360176	4360514
PIZI01000056v1	4369775	4370197
PIZI01000056v1	4380873	4381282
PIZI01000056v1	4397370	4397617
PIZI01000056v1	4400915	4401035
PIZI01000056v1	4402340	4402991
PIZI01000056v1	4410307	4411285
PIZI01000056v1	4417182	4417540
PIZI01000056v1	4419140	4419399
PIZI01000056v1	4438340	4438700
PIZI01000056v1	4442720	4442991
PIZI01000056v1	4444838	4445143
PIZI01000056v1	4455290	4455569
PIZI01000056v1	4455784	4456138
PIZI01000056v1	4461035	4461424
PIZI01000056v1	4473831	4474136
PIZI01000056v1	4491424	4491946
PIZI01000056v1	4513850	4514034
PIZI01000056v1	4528091	4528458
PIZI01000056v1	4583040	4583342
PIZI01000056v1	4590623	4591078
PIZI01000056v1	4594826	4595117
PIZI01000056v1	4595626	4595962
PIZI01000056v1	4721166	4721516
PIZI01000056v1	4724686	4725144
PIZI01000056v1	4727467	4728053
PIZI01000056v1	4728644	4729272
PIZI01000056v1	4746053	4746302
PIZI01000056v1	4749504	4750320
PIZI01000056v1	4751143	4752383
PIZI01000056v1	4753709	4754062
PIZI01000056v1	4756450	4756831
PIZI01000056v1	4775213	4775507
PIZI01000056v1	4776719	4777064
PIZI01000056v1	4777580	4777841
PIZI01000056v1	4780547	4780963
PIZI01000056v1	4785169	4785848
PIZI01000056v1	4865164	4865989
PIZI01000056v1	4891164	4891449
PIZI01000056v1	4894763	4895480
PIZI01000056v1	4932726	4932790
PIZI01000056v1	4933091	4933384
PIZI01000056v1	4933616	4933971
PIZI01000056v1	4935120	4935422
PIZI01000056v1	4960518	4960851
PIZI01000056v1	4985523	4985844
PIZI01000056v1	4986689	4987004
PIZI01000056v1	4992046	4992413
PIZI01000056v1	5008341	5009191
PIZI01000056v1	5028685	5028925
PIZI01000056v1	5032916	5033259
PIZI01000056v1	5086236	5086454
PIZI01000056v1	5087548	5087791
PIZI01000056v1	5108967	5109366
PIZI01000056v1	5124021	5124335
PIZI01000056v1	5126257	5126478
PIZI01000056v1	5126760	5127082
PIZI01000056v1	5128731	5128971
PIZI01000056v1	5143793	5144241
PIZI01000056v1	5152412	5153224
PIZI01000056v1	5173162	5173360
PIZI01000056v1	5184943	5185994
PIZI01000056v1	5186738	5187267
PIZI01000056v1	5213308	5213634
PIZI01000056v1	5219164	5219310
PIZI01000056v1	5221362	5221816
PIZI01000056v1	5221976	5222355
PIZI01000056v1	5223282	5223510
PIZI01000056v1	5223800	5224471
PIZI01000056v1	5233443	5233845
PIZI01000056v1	5258735	5258966
PIZI01000056v1	5304601	5304844
PIZI01000056v1	5305068	5305382
PIZI01000056v1	5327886	5328118
PIZI01000056v1	5345920	5346309
PIZI01000056v1	5350489	5350874
PIZI01000056v1	5363495	5363870
PIZI01000056v1	5388920	5389178
PIZI01000056v1	5389548	5390377
PIZI01000056v1	5392480	5392692
PIZI01000056v1	5399771	5400035
PIZI01000056v1	5403385	5403712
PIZI01000056v1	5411995	5412285
PIZI01000056v1	5414475	5415746
PIZI01000056v1	5417407	5417832
PIZI01000056v1	5418788	5419028
PIZI01000056v1	5420040	5420603
PIZI01000056v1	5423001	5423392
PIZI01000056v1	5455789	5455997
PIZI01000056v1	5502344	5502742
PIZI01000056v1	5506339	5506680
PIZI01000056v1	5536291	5536790
PIZI01000056v1	5545150	5545683
PIZI01000056v1	5548192	5548445
PIZI01000056v1	5580857	5581396
PIZI01000056v1	5584493	5584757
PIZI01000056v1	5633295	5633824
PIZI01000056v1	5634304	5634817
PIZI01000056v1	5650929	5651151
PIZI01000056v1	5655080	5655685
PIZI01000056v1	5660196	5660462
PIZI01000056v1	5662176	5662538
PIZI01000056v1	5664558	5664961
PIZI01000056v1	5709710	5709958
PIZI01000056v1	5777048	5777472
PIZI01000056v1	5822012	5822307
PIZI01000056v1	5851907	5852184
PIZI01000056v1	5860658	5861191
PIZI01000056v1	5921802	5922390
PIZI01000056v1	5936296	5936616
PIZI01000056v1	5963405	5963724
PIZI01000056v1	6025906	6026279
PIZI01000056v1	6027642	6027930
PIZI01000056v1	6028614	6028879
PIZI01000056v1	6097942	6098408
PIZI01000056v1	6120552	6120803
PIZI01000056v1	6140552	6140850
PIZI01000056v1	6141594	6142025
PIZI01000056v1	6153577	6153837
PIZI01000056v1	6154093	6154354
PIZI01000056v1	6172865	6173694
PIZI01000056v1	6182982	6183533
PIZI01000056v1	6190916	6191679
PIZI01000056v1	6194921	6195402
PIZI01000056v1	6205686	6206206
PIZI01000056v1	6206359	6206522
PIZI01000056v1	6206812	6207154
PIZI01000056v1	6212201	6212589
PIZI01000056v1	6212957	6213436
PIZI01000056v1	6215750	6217092
PIZI01000057v1	10579	11009
PIZI01000057v1	22375	22622
PIZI01000057v1	31437	32333
PIZI01000057v1	45615	46460
PIZI01000057v1	47203	47464
PIZI01000057v1	56777	56994
PIZI01000057v1	100928	101364
PIZI01000057v1	106238	106548
PIZI01000057v1	108377	108795
PIZI01000057v1	111826	112110
PIZI01000057v1	113951	114769
PIZI01000057v1	121287	121788
PIZI01000057v1	329487	329690
PIZI01000057v1	342926	343321
PIZI01000057v1	543556	543812
PIZI01000057v1	644641	644929
PIZI01000057v1	646547	646931
PIZI01000057v1	675297	675792
PIZI01000057v1	681370	681911
PIZI01000057v1	694942	695311
PIZI01000057v1	695854	696119
PIZI01000057v1	704931	705756
PIZI01000057v1	755884	756288
PIZI01000057v1	797105	797376
PIZI01000057v1	797560	797600
PIZI01000057v1	811315	811712
PIZI01000057v1	842967	843552
PIZI01000057v1	844612	844780
PIZI01000057v1	845813	846182
PIZI01000057v1	856643	856929
PIZI01000057v1	870078	870784
PIZI01000057v1	875586	876477
PIZI01000057v1	908408	908668
PIZI01000057v1	953637	953928
PIZI01000057v1	959521	959800
PIZI01000057v1	960048	961303
PIZI01000057v1	988970	989394
PIZI01000057v1	990006	990305
PIZI01000057v1	1067872	1068130
PIZI01000057v1	1094882	1095755
PIZI01000057v1	1119588	1119994
PIZI01000057v1	1128519	1129325
PIZI01000057v1	1146902	1147189
PIZI01000057v1	1147509	1147702
PIZI01000057v1	1206080	1206332
PIZI01000057v1	1212025	1212596
PIZI01000057v1	1224971	1225411
PIZI01000057v1	1258604	1258864
PIZI01000057v1	1267831	1268108
PIZI01000057v1	1275122	1275384
PIZI01000057v1	1282493	1282836
PIZI01000057v1	1285377	1285876
PIZI01000057v1	1288325	1288570
PIZI01000057v1	1325876	1327116
PIZI01000057v1	1344668	1344916
PIZI01000057v1	1346781	1347119
PIZI01000057v1	1354302	1354618
PIZI01000057v1	1419700	1420041
PIZI01000057v1	1551464	1552007
PIZI01000057v1	1562059	1562297
PIZI01000057v1	1567049	1567434
PIZI01000057v1	1568321	1568733
PIZI01000057v1	1592958	1593188
PIZI01000057v1	1663389	1663613
PIZI01000057v1	1673966	1674239
PIZI01000057v1	1684291	1684723
PIZI01000057v1	1723516	1723893
PIZI01000057v1	1745638	1746169
PIZI01000057v1	1747354	1747733
PIZI01000057v1	1747969	1748107
PIZI01000057v1	1778187	1778348
PIZI01000057v1	1779670	1780361
PIZI01000057v1	1781394	1781654
PIZI01000057v1	1788002	1788260
PIZI01000057v1	1789253	1789567
PIZI01000057v1	1790070	1790354
PIZI01000057v1	1801710	1801988
PIZI01000057v1	1803034	1803403
PIZI01000057v1	1808573	1808868
PIZI01000057v1	1809917	1810578
PIZI01000057v1	1813282	1813589
PIZI01000057v1	1815097	1815524
PIZI01000057v1	1824670	1825025
PIZI01000057v1	1825525	1825735
PIZI01000057v1	1969103	1969309
PIZI01000057v1	1973969	1974312
PIZI01000057v1	1974479	1975474
PIZI01000057v1	1977033	1977501
PIZI01000057v1	1983177	1983600
PIZI01000057v1	1983835	1983875
PIZI01000057v1	1984033	1984708
PIZI01000057v1	1985258	1985559
PIZI01000057v1	1987167	1987750
PIZI01000057v1	1992413	1992701
PIZI01000057v1	1993836	1994188
PIZI01000057v1	1998697	1998995
PIZI01000057v1	2000218	2000621
PIZI01000057v1	2001300	2001970
PIZI01000057v1	2003170	2003796
PIZI01000057v1	2006539	2006902
PIZI01000057v1	2008223	2008767
PIZI01000057v1	2023465	2023984
PIZI01000057v1	2025848	2026444
PIZI01000057v1	2027070	2027511
PIZI01000057v1	2034457	2034638
PIZI01000057v1	2072353	2072623
PIZI01000057v1	2073972	2074301
PIZI01000057v1	2091598	2092072
PIZI01000057v1	2112638	2113116
PIZI01000057v1	2113737	2114089
PIZI01000057v1	2114373	2114861
PIZI01000057v1	2115221	2116246
PIZI01000057v1	2119241	2120410
PIZI01000057v1	2120581	2121053
PIZI01000057v1	2164553	2164765
PIZI01000057v1	2172934	2173609
PIZI01000057v1	2178718	2178970
PIZI01000057v1	2196990	2197844
PIZI01000057v1	2200815	2201169
PIZI01000057v1	2226677	2227138
PIZI01000057v1	2280170	2280507
PIZI01000057v1	2286195	2286581
PIZI01000057v1	2352095	2352305
PIZI01000057v1	2364704	2365518
PIZI01000057v1	2366202	2366641
PIZI01000057v1	2381867	2382301
PIZI01000057v1	2384300	2384639
PIZI01000057v1	2389077	2389536
PIZI01000057v1	2390918	2391133
PIZI01000057v1	2393416	2393823
PIZI01000057v1	2403908	2404553
PIZI01000057v1	2405835	2406130
PIZI01000057v1	2406804	2407455
PIZI01000057v1	2478612	2478952
PIZI01000057v1	2483132	2483432
PIZI01000057v1	2485983	2486345
PIZI01000057v1	2504376	2505281
PIZI01000057v1	2506813	2506952
PIZI01000057v1	2580929	2582094
PIZI01000057v1	2603252	2603855
PIZI01000057v1	2708719	2709349
PIZI01000057v1	2747571	2747828
PIZI01000057v1	2748606	2748865
PIZI01000057v1	2766436	2766648
PIZI01000057v1	2767083	2767518
PIZI01000057v1	2767987	2768376
PIZI01000057v1	2770254	2770509
PIZI01000057v1	2770879	2771159
PIZI01000057v1	2787976	2788287
PIZI01000057v1	2789765	2790095
PIZI01000057v1	2816441	2816705
PIZI01000057v1	2817931	2818361
PIZI01000057v1	2837426	2837757
PIZI01000057v1	2867093	2867499
PIZI01000057v1	2868461	2868914
PIZI01000057v1	2896396	2897095
PIZI01000057v1	2902100	2902554
PIZI01000057v1	2903251	2903789
PIZI01000057v1	2909310	2909710
PIZI01000057v1	2910676	2910789
PIZI01000057v1	2925563	2926829
PIZI01000057v1	2926973	2927258
PIZI01000057v1	2931391	2931682
PIZI01000057v1	2933958	2934388
PIZI01000057v1	2934584	2934851
PIZI01000057v1	2935758	2936065
PIZI01000057v1	2948591	2948832
PIZI01000057v1	2958341	2958724
PIZI01000057v1	2962399	2962658
PIZI01000057v1	2986296	2986640
PIZI01000057v1	2993975	2994264
PIZI01000057v1	3001313	3001959
PIZI01000057v1	3005447	3005704
PIZI01000057v1	3007120	3007604
PIZI01000057v1	3012964	3013451
PIZI01000057v1	3042243	3042503
PIZI01000057v1	3046448	3046732
PIZI01000057v1	3047269	3047984
PIZI01000057v1	3050290	3050799
PIZI01000057v1	3053634	3053892
PIZI01000057v1	3066738	3067202
PIZI01000057v1	3068470	3068944
PIZI01000057v1	3072152	3072576
PIZI01000057v1	3076514	3076899
PIZI01000057v1	3077762	3078816
PIZI01000057v1	3081219	3081743
PIZI01000057v1	3091765	3092173
PIZI01000057v1	3094716	3095014
PIZI01000057v1	3104951	3105152
PIZI01000057v1	3113624	3114049
PIZI01000057v1	3167245	3167483
PIZI01000057v1	3174981	3175283
PIZI01000057v1	3175688	3176007
PIZI01000057v1	3178591	3178957
PIZI01000057v1	3179940	3180276
PIZI01000057v1	3235777	3236037
PIZI01000057v1	3238228	3238572
PIZI01000057v1	3249136	3249750
PIZI01000057v1	3291430	3291706
PIZI01000057v1	3300652	3300932
PIZI01000057v1	3327980	3328366
PIZI01000057v1	3383233	3383850
PIZI01000057v1	3429911	3430191
PIZI01000057v1	3431737	3432111
PIZI01000057v1	3462658	3463262
PIZI01000057v1	3492812	3493154
PIZI01000057v1	3512030	3512754
PIZI01000057v1	3543000	3543331
PIZI01000057v1	3576159	3576465
PIZI01000057v1	3597333	3597576
PIZI01000057v1	3636330	3636760
PIZI01000057v1	3646096	3646443
PIZI01000057v1	3674870	3675281
PIZI01000057v1	3707997	3708345
PIZI01000057v1	3719703	3720037
PIZI01000057v1	3771597	3771888
PIZI01000057v1	3785397	3785639
PIZI01000057v1	3791177	3791556
PIZI01000057v1	3794576	3794966
PIZI01000057v1	3847054	3847302
PIZI01000057v1	3853077	3853396
PIZI01000057v1	4423426	4423920
PIZI01000057v1	4424978	4425793
PIZI01000057v1	4428396	4429109
PIZI01000057v1	4453293	4454048
PIZI01000057v1	4497760	4498449
PIZI01000057v1	4551762	4552163
PIZI01000057v1	4565973	4566587
PIZI01000057v1	4597447	4597655
PIZI01000057v1	4688926	4689635
PIZI01000057v1	4695734	4695972
PIZI01000057v1	4725732	4726123
PIZI01000057v1	4748746	4749154
PIZI01000057v1	4749603	4750110
PIZI01000057v1	4753656	4754332
PIZI01000057v1	4754767	4755060
PIZI01000057v1	4760778	4761094
PIZI01000057v1	4766019	4766823
PIZI01000057v1	4776504	4776785
PIZI01000057v1	4780095	4780360
PIZI01000057v1	4786048	4786478
PIZI01000057v1	4794634	4794830
PIZI01000057v1	4795986	4796386
PIZI01000057v1	4797414	4797787
PIZI01000057v1	4799725	4800618
PIZI01000057v1	4803148	4803399
PIZI01000057v1	4803574	4803786
PIZI01000057v1	4806018	4806714
PIZI01000057v1	4810523	4810901
PIZI01000057v1	4819259	4819471
PIZI01000057v1	5269971	5270429
PIZI01000057v1	5270860	5271569
PIZI01000057v1	5271966	5272350
PIZI01000057v1	5276683	5276945
PIZI01000057v1	5280290	5280566
PIZI01000057v1	5281912	5282238
PIZI01000057v1	5284333	5284954
PIZI01000057v1	5285199	5285720
PIZI01000057v1	5285989	5286288
PIZI01000057v1	5287122	5287490
PIZI01000057v1	5288575	5289307
PIZI01000057v1	5292394	5292861
PIZI01000057v1	5302860	5303516
PIZI01000057v1	5310997	5311211
PIZI01000057v1	5319540	5319745
PIZI01000057v1	5341430	5341757
PIZI01000057v1	5345147	5345499
PIZI01000057v1	5345697	5345844
PIZI01000057v1	5346895	5347186
PIZI01000057v1	5379320	5379607
PIZI01000057v1	5382182	5382529
PIZI01000057v1	5399294	5399867
PIZI01000057v1	5400734	5400983
PIZI01000057v1	5519075	5519412
PIZI01000057v1	5567949	5568480
PIZI01000057v1	5569346	5570566
PIZI01000057v1	5579147	5579354
PIZI01000057v1	5584787	5585294
PIZI01000057v1	5604777	5605198
PIZI01000057v1	5606506	5606794
PIZI01000057v1	5613177	5613838
PIZI01000057v1	5615163	5615432
PIZI01000057v1	5620319	5620631
PIZI01000057v1	5623019	5623575
PIZI01000057v1	5625413	5625859
PIZI01000057v1	5626199	5626457
PIZI01000057v1	5657683	5658068
PIZI01000057v1	5658734	5659618
PIZI01000057v1	5669746	5670137
PIZI01000057v1	5670386	5670779
PIZI01000057v1	5672470	5672920
PIZI01000057v1	5715509	5715915
PIZI01000057v1	5754520	5755219
PIZI01000057v1	5756131	5756585
PIZI01000057v1	5756998	5757539
PIZI01000058v1	3748	4977
PIZI01000058v1	5430	5702
PIZI01000058v1	10459	10717
PIZI01000058v1	14774	15106
PIZI01000058v1	18751	19138
PIZI01000058v1	19522	19782
PIZI01000058v1	20120	20883
PIZI01000058v1	76271	76984
PIZI01000058v1	81571	81956
PIZI01000058v1	87021	87506
PIZI01000058v1	103615	103829
PIZI01000058v1	106338	106524
PIZI01000058v1	323278	323502
PIZI01000058v1	325483	325758
PIZI01000058v1	329347	329742
PIZI01000058v1	331613	331812
PIZI01000058v1	350845	351148
PIZI01000058v1	353857	354098
PIZI01000058v1	360693	361275
PIZI01000058v1	366414	367427
PIZI01000058v1	368142	368421
PIZI01000058v1	370369	371196
PIZI01000058v1	371436	371506
PIZI01000058v1	377256	377578
PIZI01000058v1	378817	379400
PIZI01000058v1	382692	382973
PIZI01000058v1	383632	384030
PIZI01000058v1	385464	385707
PIZI01000058v1	385973	386290
PIZI01000058v1	387054	387771
PIZI01000058v1	389351	389699
PIZI01000058v1	389945	390383
PIZI01000058v1	391565	392005
PIZI01000058v1	396891	397302
PIZI01000058v1	401940	402272
PIZI01000058v1	404263	404702
PIZI01000058v1	404922	405104
PIZI01000058v1	407959	408244
PIZI01000058v1	420986	421179
PIZI01000058v1	439898	440204
PIZI01000058v1	440966	441691
PIZI01000058v1	446124	446327
PIZI01000058v1	461685	461979
PIZI01000058v1	464395	464851
PIZI01000058v1	465844	467034
PIZI01000058v1	478995	479285
PIZI01000058v1	479645	479996
PIZI01000058v1	482623	482995
PIZI01000058v1	484357	484892
PIZI01000058v1	496438	496732
PIZI01000058v1	498679	498915
PIZI01000058v1	499100	499512
PIZI01000058v1	499709	500317
PIZI01000058v1	501899	502327
PIZI01000058v1	503078	503609
PIZI01000058v1	510104	510401
PIZI01000058v1	521970	522382
PIZI01000058v1	525025	525589
PIZI01000058v1	526342	527083
PIZI01000058v1	528295	528377
PIZI01000058v1	529532	530185
PIZI01000058v1	540151	540835
PIZI01000058v1	567747	568212
PIZI01000058v1	569061	569317
PIZI01000058v1	593276	593528
PIZI01000058v1	595980	596318
PIZI01000058v1	609339	609519
PIZI01000058v1	746896	747211
PIZI01000058v1	748475	748766
PIZI01000058v1	750510	751400
PIZI01000058v1	752491	753456
PIZI01000058v1	759805	760105
PIZI01000058v1	773997	774125
PIZI01000058v1	781588	782258
PIZI01000058v1	789397	789646
PIZI01000058v1	791939	792435
PIZI01000058v1	792740	794186
PIZI01000058v1	794692	795067
PIZI01000058v1	797196	797997
PIZI01000058v1	798342	798817
PIZI01000058v1	807155	807688
PIZI01000058v1	807879	808415
PIZI01000058v1	812096	812455
PIZI01000058v1	814319	814584
PIZI01000058v1	816232	816543
PIZI01000058v1	817588	817964
PIZI01000058v1	818228	818612
PIZI01000058v1	821053	821385
PIZI01000058v1	830444	831054
PIZI01000058v1	851539	851829
PIZI01000058v1	852011	852556
PIZI01000058v1	856600	856801
PIZI01000058v1	858131	858654
PIZI01000058v1	863933	864281
PIZI01000058v1	870892	871126
PIZI01000058v1	877303	877538
PIZI01000058v1	885131	885403
PIZI01000058v1	886747	887045
PIZI01000058v1	888327	888751
PIZI01000058v1	889425	889791
PIZI01000058v1	897807	898629
PIZI01000058v1	900802	901081
PIZI01000058v1	906110	906841
PIZI01000058v1	909861	910105
PIZI01000058v1	910416	910879
PIZI01000058v1	911958	912859
PIZI01000058v1	913629	914194
PIZI01000058v1	916034	916466
PIZI01000058v1	918084	919380
PIZI01000058v1	920242	920522
PIZI01000058v1	921696	922093
PIZI01000058v1	922673	923063
PIZI01000058v1	924084	924433
PIZI01000058v1	924654	924935
PIZI01000058v1	926047	926646
PIZI01000058v1	926809	927217
PIZI01000058v1	931076	931323
PIZI01000058v1	931925	932295
PIZI01000058v1	937235	937588
PIZI01000058v1	937879	938331
PIZI01000058v1	938739	938995
PIZI01000058v1	943133	943436
PIZI01000058v1	946671	947038
PIZI01000058v1	952859	953550
PIZI01000058v1	955002	955790
PIZI01000058v1	956235	956584
PIZI01000058v1	957242	958163
PIZI01000058v1	962056	962458
PIZI01000058v1	977760	978066
PIZI01000058v1	979909	980520
PIZI01000058v1	983049	983369
PIZI01000058v1	983668	984056
PIZI01000058v1	991526	991965
PIZI01000058v1	994637	994800
PIZI01000058v1	1000343	1000755
PIZI01000058v1	1000910	1001196
PIZI01000058v1	1001906	1002460
PIZI01000058v1	1006355	1006654
PIZI01000058v1	1007658	1009243
PIZI01000058v1	1009883	1010455
PIZI01000058v1	1011883	1012962
PIZI01000058v1	1019567	1019968
PIZI01000058v1	1022352	1022884
PIZI01000058v1	1027729	1028135
PIZI01000058v1	1039436	1040385
PIZI01000058v1	1044623	1044903
PIZI01000058v1	1052789	1053250
PIZI01000058v1	1053868	1054904
PIZI01000058v1	1057576	1058348
PIZI01000058v1	1059119	1059375
PIZI01000058v1	1064628	1065240
PIZI01000058v1	1068743	1069055
PIZI01000058v1	1071346	1071536
PIZI01000058v1	1073996	1074387
PIZI01000058v1	1076063	1076328
PIZI01000058v1	1078042	1078734
PIZI01000058v1	1080264	1080583
PIZI01000058v1	1080906	1081342
PIZI01000058v1	1082639	1082938
PIZI01000058v1	1085904	1086221
PIZI01000058v1	1092210	1092602
PIZI01000058v1	1096569	1096747
PIZI01000058v1	1265968	1266174
PIZI01000058v1	1270152	1270493
PIZI01000058v1	1281283	1281647
PIZI01000058v1	1284338	1284985
PIZI01000058v1	1287558	1287825
PIZI01000058v1	1291110	1291449
PIZI01000058v1	1293005	1293301
PIZI01000058v1	1294602	1294845
PIZI01000058v1	1296207	1296438
PIZI01000058v1	1298947	1299366
PIZI01000058v1	1300803	1301254
PIZI01000058v1	1306247	1306553
PIZI01000058v1	1306870	1307104
PIZI01000058v1	1308342	1308618
PIZI01000058v1	1310985	1311239
PIZI01000058v1	1316336	1316787
PIZI01000058v1	1317493	1317877
PIZI01000058v1	1323076	1323318
PIZI01000058v1	1327264	1327686
PIZI01000058v1	1343365	1343785
PIZI01000058v1	1369796	1370014
PIZI01000058v1	1379229	1379948
PIZI01000058v1	1434447	1434652
PIZI01000058v1	1441635	1441880
PIZI01000058v1	1447964	1448277
PIZI01000058v1	1451622	1452374
PIZI01000058v1	1452992	1453312
PIZI01000058v1	1462584	1462989
PIZI01000058v1	1465112	1465622
PIZI01000058v1	1470454	1471053
PIZI01000058v1	1472372	1472449
PIZI01000058v1	1472633	1473040
PIZI01000058v1	1474840	1475023
PIZI01000058v1	1495514	1495745
PIZI01000058v1	1495891	1496263
PIZI01000058v1	1504664	1504899
PIZI01000058v1	1508783	1509225
PIZI01000058v1	1586905	1587164
PIZI01000058v1	1610922	1611224
PIZI01000058v1	1613201	1613653
PIZI01000058v1	1615163	1615462
PIZI01000058v1	1615667	1616286
PIZI01000058v1	1624422	1624735
PIZI01000058v1	1626135	1626313
PIZI01000058v1	1627028	1627511
PIZI01000058v1	1628687	1629065
PIZI01000058v1	1629970	1630227
PIZI01000058v1	1658515	1658831
PIZI01000058v1	1665959	1668103
PIZI01000058v1	1674872	1675154
PIZI01000058v1	1678963	1680073
PIZI01000058v1	1699418	1699843
PIZI01000058v1	1706288	1706619
PIZI01000058v1	1709565	1709912
PIZI01000058v1	1711197	1711326
PIZI01000058v1	1714745	1715371
PIZI01000058v1	1718394	1718675
PIZI01000058v1	1719396	1719882
PIZI01000058v1	1729522	1729893
PIZI01000058v1	1731406	1731827
PIZI01000058v1	1737787	1738139
PIZI01000058v1	1738339	1738720
PIZI01000058v1	1739529	1739886
PIZI01000058v1	1740446	1740833
PIZI01000058v1	1749342	1749580
PIZI01000058v1	1753117	1753510
PIZI01000058v1	1756182	1756504
PIZI01000058v1	1792574	1792838
PIZI01000058v1	1931633	1932127
PIZI01000058v1	1936891	1937290
PIZI01000058v1	1938831	1940089
PIZI01000058v1	1941383	1941609
PIZI01000058v1	1960982	1961236
PIZI01000058v1	1973609	1974013
PIZI01000058v1	1984978	1985330
PIZI01000058v1	1989869	1990080
PIZI01000058v1	2000436	2000538
PIZI01000058v1	2002194	2002523
PIZI01000058v1	2002960	2003274
PIZI01000058v1	2004001	2004393
PIZI01000058v1	2013297	2013664
PIZI01000058v1	2014352	2014927
PIZI01000058v1	2015526	2015932
PIZI01000058v1	2018988	2019379
PIZI01000058v1	2020628	2021325
PIZI01000058v1	2025693	2025906
PIZI01000058v1	2027069	2027587
PIZI01000058v1	2030016	2030521
PIZI01000058v1	2031430	2031926
PIZI01000058v1	2038552	2039342
PIZI01000058v1	2050093	2050726
PIZI01000058v1	2051031	2051303
PIZI01000058v1	2052640	2053300
PIZI01000058v1	2093467	2093569
PIZI01000058v1	2111347	2111928
PIZI01000058v1	2114021	2114848
PIZI01000058v1	2129743	2130146
PIZI01000058v1	2132079	2132463
PIZI01000058v1	2155893	2156142
PIZI01000058v1	2163940	2164238
PIZI01000058v1	2165733	2166105
PIZI01000058v1	2167578	2168088
PIZI01000058v1	2170377	2170654
PIZI01000058v1	2175457	2175733
PIZI01000058v1	2177784	2178415
PIZI01000058v1	2180158	2180457
PIZI01000058v1	2184671	2184912
PIZI01000058v1	2187487	2187802
PIZI01000058v1	2194359	2195004
PIZI01000058v1	2196583	2196831
PIZI01000058v1	2201239	2201387
PIZI01000058v1	2201954	2202611
PIZI01000058v1	2203415	2203666
PIZI01000058v1	2206143	2206539
PIZI01000058v1	2213841	2214215
PIZI01000058v1	2215789	2216153
PIZI01000058v1	2220279	2220519
PIZI01000058v1	2226031	2226381
PIZI01000058v1	2228047	2228540
PIZI01000058v1	2230522	2230910
PIZI01000058v1	2232292	2232618
PIZI01000058v1	2238852	2239236
PIZI01000058v1	2241100	2241394
PIZI01000058v1	2286783	2287665
PIZI01000058v1	2314792	2315237
PIZI01000058v1	2337186	2337557
PIZI01000058v1	2337841	2338198
PIZI01000058v1	2342690	2343053
PIZI01000058v1	2361531	2362410
PIZI01000058v1	2369597	2370033
PIZI01000058v1	2371582	2371796
PIZI01000058v1	2375750	2375925
PIZI01000058v1	2377359	2377694
PIZI01000058v1	2390001	2390258
PIZI01000058v1	2390611	2390848
PIZI01000058v1	2392827	2393140
PIZI01000058v1	2396707	2397139
PIZI01000058v1	2480770	2481219
PIZI01000058v1	2511757	2512094
PIZI01000058v1	2523066	2523679
PIZI01000058v1	2534304	2534622
PIZI01000058v1	2586966	2587137
PIZI01000058v1	2589823	2590212
PIZI01000058v1	2591408	2591734
PIZI01000058v1	2593314	2593768
PIZI01000058v1	2597258	2597649
PIZI01000058v1	2601196	2601488
PIZI01000058v1	2601737	2602434
PIZI01000058v1	2609807	2610211
PIZI01000058v1	2610736	2611049
PIZI01000058v1	2616865	2617247
PIZI01000058v1	2624654	2625053
PIZI01000058v1	2626198	2626453
PIZI01000058v1	2641296	2641747
PIZI01000058v1	2689266	2689742
PIZI01000058v1	2752745	2753367
PIZI01000058v1	2753517	2753700
PIZI01000058v1	2754783	2755012
PIZI01000058v1	2755608	2755865
PIZI01000058v1	2762595	2762950
PIZI01000058v1	2764589	2765166
PIZI01000058v1	2769217	2769852
PIZI01000058v1	2771257	2771977
PIZI01000058v1	2773342	2773657
PIZI01000058v1	2776731	2776984
PIZI01000058v1	2778102	2778378
PIZI01000058v1	2779950	2780366
PIZI01000058v1	2787999	2788904
PIZI01000058v1	2799381	2799811
PIZI01000058v1	2810040	2810814
PIZI01000058v1	2818619	2818871
PIZI01000058v1	2829568	2829894
PIZI01000058v1	2831703	2831756
PIZI01000058v1	2833635	2834667
PIZI01000058v1	2838013	2838196
PIZI01000058v1	2838470	2838936
PIZI01000058v1	2858737	2858999
PIZI01000058v1	2876753	2877139
PIZI01000058v1	2897021	2897483
PIZI01000058v1	2907652	2907905
PIZI01000058v1	2938850	2939202
PIZI01000058v1	2983280	2983697
PIZI01000058v1	3027213	3027504
PIZI01000058v1	3045870	3046427
PIZI01000058v1	3046606	3046893
PIZI01000058v1	3054536	3055070
PIZI01000058v1	3060521	3061360
PIZI01000058v1	3062331	3062608
PIZI01000058v1	3067593	3067936
PIZI01000058v1	3070866	3071179
PIZI01000058v1	3078057	3078430
PIZI01000058v1	3251419	3252012
PIZI01000058v1	3262010	3262439
PIZI01000058v1	3264651	3264983
PIZI01000058v1	3721379	3721987
PIZI01000058v1	3938934	3939211
PIZI01000058v1	3948879	3949247
PIZI01000058v1	3979442	3980164
PIZI01000058v1	4006456	4006979
PIZI01000058v1	4015491	4016652
PIZI01000058v1	4022550	4022825
PIZI01000058v1	4026113	4026350
PIZI01000058v1	4046747	4047161
PIZI01000058v1	4073073	4073474
PIZI01000058v1	4095561	4095733
PIZI01000058v1	4126800	4127350
PIZI01000058v1	4128400	4128705
PIZI01000058v1	4269690	4270169
PIZI01000058v1	4297755	4298057
PIZI01000058v1	4320281	4320774
PIZI01000058v1	4325848	4326440
PIZI01000058v1	4335861	4336123
PIZI01000058v1	4358072	4358265
PIZI01000058v1	4362842	4363603
PIZI01000058v1	4366580	4366709
PIZI01000058v1	4367383	4367812
PIZI01000058v1	4369387	4369688
PIZI01000058v1	4424456	4424731
PIZI01000058v1	4428272	4428762
PIZI01000058v1	4476333	4477009
PIZI01000058v1	4477460	4477940
PIZI01000058v1	4483910	4484279
PIZI01000058v1	4489703	4489983
PIZI01000058v1	4505980	4506411
PIZI01000058v1	4539101	4539732
PIZI01000058v1	4547641	4548025
PIZI01000058v1	4552211	4552449
PIZI01000058v1	4569619	4569731
PIZI01000058v1	4587065	4587538
PIZI01000058v1	4587989	4588283
PIZI01000058v1	4611419	4611922
PIZI01000058v1	4614774	4615073
PIZI01000058v1	4615684	4616437
PIZI01000058v1	4618020	4618266
PIZI01000058v1	4618565	4618760
PIZI01000058v1	4619812	4620418
PIZI01000058v1	4621331	4621855
PIZI01000058v1	4624053	4624298
PIZI01000058v1	4626912	4627238
PIZI01000058v1	4627637	4628166
PIZI01000058v1	4695081	4695286
PIZI01000058v1	4715844	4716121
PIZI01000058v1	4731630	4731828
PIZI01000058v1	4732987	4733351
PIZI01000058v1	4737705	4738118
PIZI01000058v1	4753722	4754103
PIZI01000058v1	4755458	4756036
PIZI01000058v1	4760246	4760910
PIZI01000058v1	4765916	4766362
PIZI01000058v1	4774526	4774830
PIZI01000058v1	4776416	4776717
PIZI01000058v1	4784714	4784960
PIZI01000058v1	4803324	4804162
PIZI01000058v1	4808450	4808809
PIZI01000058v1	4834738	4835065
PIZI01000058v1	4870702	4871191
PIZI01000058v1	4881706	4882205
PIZI01000058v1	4916031	4916416
PIZI01000058v1	4917486	4918094
PIZI01000058v1	4938134	4938371
PIZI01000058v1	4954835	4955369
PIZI01000058v1	4972775	4973387
PIZI01000058v1	4976669	4977045
PIZI01000058v1	4987052	4987435
PIZI01000058v1	4990844	4991208
PIZI01000058v1	4993146	4993552
PIZI01000058v1	5001301	5001626
PIZI01000058v1	5006310	5006791
PIZI01000058v1	5021945	5022779
PIZI01000058v1	5117503	5117836
PIZI01000058v1	5118260	5118423
PIZI01000058v1	5151720	5152416
PIZI01000058v1	5187000	5187266
PIZI01000058v1	5187918	5188697
PIZI01000058v1	5193679	5193955
PIZI01000058v1	5197500	5197649
PIZI01000058v1	5200020	5200396
PIZI01000058v1	5206027	5206458
PIZI01000058v1	5208310	5208648
PIZI01000058v1	5212101	5212320
PIZI01000058v1	5213140	5213553
PIZI01000058v1	5238517	5239096
PIZI01000058v1	5283666	5285134
PIZI01000058v1	5307962	5308221
PIZI01000058v1	5313456	5313845
PIZI01000058v1	5335274	5335553
PIZI01000058v1	5362747	5363197
PIZI01000058v1	5365915	5366245
PIZI01000058v1	5366504	5366941
PIZI01000058v1	5371488	5372295
PIZI01000058v1	5373381	5374176
PIZI01000058v1	5380666	5381412
PIZI01000058v1	5411047	5411215
PIZI01000058v1	5434949	5435669
PIZI01000058v1	5516852	5517446
PIZI01000058v1	5647707	5647903
PIZI01000058v1	5687937	5688257
PIZI01000059v1	11226	11445
PIZI01000059v1	13313	13649
PIZI01000059v1	14472	14974
PIZI01000059v1	26624	26866
PIZI01000059v1	29998	30407
PIZI01000059v1	41071	41784
PIZI01000059v1	42294	42755
PIZI01000059v1	46900	47179
PIZI01000059v1	49948	50282
PIZI01000059v1	56243	56768
PIZI01000059v1	284270	284601
PIZI01000059v1	309374	309564
PIZI01000059v1	311047	311286
PIZI01000059v1	316102	316616
PIZI01000059v1	321227	321445
PIZI01000059v1	322169	322442
PIZI01000059v1	332106	332362
PIZI01000059v1	374430	374964
PIZI01000059v1	376526	376931
PIZI01000059v1	379049	379493
PIZI01000059v1	385664	386567
PIZI01000059v1	418041	418309
PIZI01000059v1	430868	431717
PIZI01000059v1	432517	433177
PIZI01000059v1	440264	440559
PIZI01000059v1	443640	444277
PIZI01000059v1	444468	444747
PIZI01000059v1	451926	452472
PIZI01000059v1	453990	454431
PIZI01000059v1	530038	530335
PIZI01000059v1	576192	576738
PIZI01000059v1	578970	579698
PIZI01000059v1	579953	580336
PIZI01000059v1	582037	582529
PIZI01000059v1	594860	595311
PIZI01000059v1	603354	603915
PIZI01000059v1	632011	632407
PIZI01000059v1	637411	637655
PIZI01000059v1	644346	644620
PIZI01000059v1	645667	646217
PIZI01000059v1	646370	646673
PIZI01000059v1	660972	661336
PIZI01000059v1	663804	664774
PIZI01000059v1	668361	668763
PIZI01000059v1	679781	680371
PIZI01000059v1	691831	692072
PIZI01000059v1	694138	695348
PIZI01000059v1	696749	697127
PIZI01000059v1	701335	702233
PIZI01000059v1	727011	727247
PIZI01000059v1	731938	732373
PIZI01000059v1	738359	738647
PIZI01000059v1	750440	750802
PIZI01000059v1	810934	811394
PIZI01000059v1	813228	813739
PIZI01000059v1	824622	824913
PIZI01000059v1	825854	826514
PIZI01000059v1	833184	834040
PIZI01000059v1	835199	835538
PIZI01000059v1	835772	836060
PIZI01000059v1	844498	845088
PIZI01000059v1	846061	846648
PIZI01000059v1	848918	849400
PIZI01000059v1	850208	850467
PIZI01000059v1	850627	851661
PIZI01000059v1	852665	852978
PIZI01000059v1	854254	854980
PIZI01000059v1	856883	857742
PIZI01000059v1	858668	858971
PIZI01000059v1	859667	859959
PIZI01000059v1	861601	861932
PIZI01000059v1	864513	864904
PIZI01000059v1	865527	865706
PIZI01000059v1	866856	867098
PIZI01000059v1	871203	871641
PIZI01000059v1	874626	874924
PIZI01000059v1	875688	875739
PIZI01000059v1	876345	876997
PIZI01000059v1	877567	878047
PIZI01000059v1	879810	880226
PIZI01000059v1	880515	880813
PIZI01000059v1	890156	890831
PIZI01000059v1	893363	894445
PIZI01000059v1	922417	922770
PIZI01000059v1	923007	923462
PIZI01000059v1	966075	966302
PIZI01000059v1	990673	991058
PIZI01000059v1	992432	992847
PIZI01000059v1	999895	1000652
PIZI01000059v1	1020718	1021074
PIZI01000059v1	1044185	1044597
PIZI01000059v1	1050550	1050832
PIZI01000059v1	1110012	1110624
PIZI01000059v1	1111430	1111690
PIZI01000059v1	1131949	1132284
PIZI01000059v1	1133581	1134190
PIZI01000059v1	1148979	1149242
PIZI01000059v1	1155252	1155799
PIZI01000059v1	1166212	1166610
PIZI01000059v1	1193574	1193849
PIZI01000059v1	1204773	1205193
PIZI01000059v1	1427281	1427531
PIZI01000059v1	1455763	1456023
PIZI01000059v1	1491922	1492227
PIZI01000059v1	1575158	1575531
PIZI01000059v1	1586228	1586619
PIZI01000059v1	1587471	1587844
PIZI01000059v1	1606042	1606298
PIZI01000059v1	1609486	1610736
PIZI01000059v1	1610948	1611725
PIZI01000059v1	1612330	1613007
PIZI01000059v1	1620749	1621067
PIZI01000059v1	1630387	1630772
PIZI01000059v1	1666891	1667149
PIZI01000059v1	1681605	1682481
PIZI01000059v1	1683128	1683551
PIZI01000059v1	1697281	1697716
PIZI01000059v1	1706771	1707048
PIZI01000059v1	1707569	1707737
PIZI01000059v1	1717087	1717302
PIZI01000059v1	1735279	1735797
PIZI01000059v1	1744541	1744793
PIZI01000059v1	1839269	1839751
PIZI01000059v1	1842932	1843216
PIZI01000059v1	1873507	1873933
PIZI01000059v1	1887966	1888241
PIZI01000059v1	1891225	1892084
PIZI01000059v1	1894775	1895455
PIZI01000059v1	1899622	1899959
PIZI01000059v1	1901206	1901581
PIZI01000059v1	1907498	1907994
PIZI01000059v1	1909496	1910113
PIZI01000059v1	1910987	1911425
PIZI01000059v1	1947904	1948266
PIZI01000059v1	1950982	1951332
PIZI01000059v1	1953526	1953836
PIZI01000059v1	1955701	1955935
PIZI01000059v1	1999551	1999840
PIZI01000059v1	2031965	2032499
PIZI01000059v1	2033027	2033688
PIZI01000059v1	2075657	2075950
PIZI01000059v1	2084217	2084556
PIZI01000059v1	2085219	2086265
PIZI01000059v1	2117452	2118333
PIZI01000059v1	2118493	2118971
PIZI01000059v1	2152321	2152435
PIZI01000059v1	2152589	2152988
PIZI01000059v1	2230864	2231137
PIZI01000059v1	2237589	2238059
PIZI01000059v1	2311022	2311541
PIZI01000059v1	2380308	2381090
PIZI01000059v1	2384029	2384830
PIZI01000059v1	2390654	2391821
PIZI01000059v1	2394271	2394719
PIZI01000059v1	2395239	2395453
PIZI01000059v1	2400388	2400691
PIZI01000059v1	2414617	2414644
PIZI01000059v1	2428128	2428438
PIZI01000059v1	2431580	2431887
PIZI01000059v1	2432063	2432866
PIZI01000059v1	2433166	2433772
PIZI01000059v1	2434196	2434476
PIZI01000059v1	2435436	2435755
PIZI01000059v1	2436176	2436667
PIZI01000059v1	2546831	2547093
PIZI01000059v1	2548687	2548974
PIZI01000059v1	2550602	2550802
PIZI01000059v1	2555375	2555757
PIZI01000059v1	2557543	2558458
PIZI01000059v1	2673167	2673783
PIZI01000059v1	2674464	2674881
PIZI01000059v1	2697626	2698277
PIZI01000059v1	2736265	2736609
PIZI01000059v1	2782897	2784124
PIZI01000059v1	2794531	2794812
PIZI01000059v1	2820450	2820899
PIZI01000059v1	2826779	2827289
PIZI01000059v1	2831677	2831969
PIZI01000059v1	2871997	2873859
PIZI01000059v1	2981922	2982512
PIZI01000059v1	3078327	3079179
PIZI01000059v1	3127995	3128401
PIZI01000059v1	3171150	3172062
PIZI01000059v1	3179845	3180158
PIZI01000059v1	3180705	3181010
PIZI01000059v1	3181219	3181455
PIZI01000059v1	3238270	3238917
PIZI01000059v1	3264917	3265566
PIZI01000059v1	3270510	3270754
PIZI01000059v1	3287261	3287549
PIZI01000059v1	3303539	3303780
PIZI01000059v1	3355910	3356759
PIZI01000059v1	3599111	3599636
PIZI01000059v1	3607925	3608181
PIZI01000059v1	3636487	3636795
PIZI01000059v1	3672974	3673268
PIZI01000059v1	3709734	3710401
PIZI01000059v1	3774362	3775002
PIZI01000059v1	3790217	3790768
PIZI01000059v1	3793495	3793793
PIZI01000059v1	3805074	3805312
PIZI01000059v1	3826687	3827011
PIZI01000059v1	4106199	4106549
PIZI01000059v1	4132623	4133052
PIZI01000059v1	4138769	4139370
PIZI01000059v1	4140042	4142236
PIZI01000059v1	4150139	4150485
PIZI01000059v1	4151257	4151579
PIZI01000059v1	4152675	4153070
PIZI01000059v1	4156107	4156696
PIZI01000059v1	4158240	4158586
PIZI01000059v1	4167363	4167955
PIZI01000059v1	4168258	4168686
PIZI01000059v1	4169453	4169770
PIZI01000059v1	4170298	4170582
PIZI01000059v1	4174734	4175077
PIZI01000059v1	4228279	4228647
PIZI01000059v1	4230196	4230574
PIZI01000059v1	4232062	4233054
PIZI01000059v1	4233760	4234125
PIZI01000059v1	4234849	4235140
PIZI01000059v1	4235625	4235992
PIZI01000059v1	4236163	4236387
PIZI01000059v1	4236758	4237459
PIZI01000059v1	4239274	4239891
PIZI01000059v1	4258267	4258559
PIZI01000059v1	4260595	4261858
PIZI01000059v1	4262053	4262290
PIZI01000059v1	4262480	4262708
PIZI01000059v1	4265952	4266364
PIZI01000059v1	4268232	4269398
PIZI01000059v1	4269858	4270871
PIZI01000059v1	4271497	4271827
PIZI01000059v1	4279996	4280584
PIZI01000059v1	4289033	4289321
PIZI01000059v1	4291355	4291740
PIZI01000059v1	4296949	4297217
PIZI01000059v1	4304057	4304662
PIZI01000059v1	4307638	4308117
PIZI01000059v1	4380835	4381148
PIZI01000059v1	4388487	4389033
PIZI01000059v1	4390520	4390824
PIZI01000059v1	4401211	4401249
PIZI01000059v1	4407908	4408208
PIZI01000059v1	4433554	4433922
PIZI01000059v1	4438581	4439119
PIZI01000059v1	4442335	4443107
PIZI01000059v1	4470464	4471154
PIZI01000059v1	4476621	4477100
PIZI01000059v1	4479959	4480450
PIZI01000059v1	4486879	4487099
PIZI01000059v1	4489530	4489862
PIZI01000059v1	4497108	4497657
PIZI01000059v1	4501951	4502416
PIZI01000059v1	4512456	4512798
PIZI01000059v1	4517397	4517645
PIZI01000059v1	4520295	4520543
PIZI01000059v1	4522397	4522636
PIZI01000059v1	4531871	4532474
PIZI01000059v1	4559623	4559939
PIZI01000059v1	4615475	4615715
PIZI01000059v1	4616982	4618061
PIZI01000059v1	4621971	4622357
PIZI01000059v1	4628271	4628685
PIZI01000059v1	4632050	4632620
PIZI01000059v1	4637086	4638061
PIZI01000059v1	4638828	4639176
PIZI01000059v1	4668672	4668916
PIZI01000059v1	4671046	4671322
PIZI01000059v1	4678719	4679150
PIZI01000059v1	4688659	4688866
PIZI01000059v1	4694087	4694497
PIZI01000059v1	4707566	4707883
PIZI01000059v1	4708818	4709024
PIZI01000059v1	4733397	4734367
PIZI01000059v1	5134495	5134739
PIZI01000059v1	5159556	5160066
PIZI01000059v1	5188592	5189085
PIZI01000059v1	5197793	5198183
PIZI01000059v1	5205703	5205915
PIZI01000059v1	5207086	5207420
PIZI01000059v1	5214492	5214999
PIZI01000059v1	5223144	5223567
PIZI01000059v1	5248988	5249342
PIZI01000059v1	5249593	5249768
PIZI01000059v1	5257618	5258106
PIZI01000059v1	5262610	5262994
PIZI01000059v1	5267645	5267880
PIZI01000059v1	5333207	5333550
PIZI01000059v1	5413555	5413927
PIZI01000059v1	5414223	5414430
PIZI01000059v1	5436375	5436763
PIZI01000059v1	5493848	5494340
PIZI01000059v1	5513238	5514026
PIZI01000059v1	5517524	5517865
PIZI01000059v1	5520356	5520634
PIZI01000059v1	5543342	5543907
PIZI01000059v1	5544719	5544980
PIZI01000059v1	5590361	5590861
PIZI01000059v1	5629800	5630068
PIZI01000059v1	5633998	5634210
PIZI01000059v1	5639539	5639774
PIZI01000059v1	5641507	5641794
PIZI01000059v1	5645304	5645619
PIZI01000059v1	5663346	5663621
PIZI01000059v1	5665951	5666233
PIZI01000059v1	5668735	5669183
PIZI01000060v1	611	913
PIZI01000060v1	14674	15071
PIZI01000060v1	33697	34458
PIZI01000060v1	46668	47034
PIZI01000060v1	57582	57879
PIZI01000060v1	71438	71780
PIZI01000060v1	72907	73118
PIZI01000060v1	79179	79589
PIZI01000060v1	90084	90343
PIZI01000060v1	97620	97807
PIZI01000060v1	114968	115369
PIZI01000060v1	123561	124255
PIZI01000060v1	126516	126884
PIZI01000060v1	127748	128515
PIZI01000060v1	148768	149278
PIZI01000060v1	176279	176512
PIZI01000060v1	196707	197028
PIZI01000060v1	200024	200646
PIZI01000060v1	201468	201794
PIZI01000060v1	209032	209283
PIZI01000060v1	228483	228960
PIZI01000060v1	238967	239257
PIZI01000060v1	241341	241687
PIZI01000060v1	267947	268571
PIZI01000060v1	273191	273458
PIZI01000060v1	278311	278702
PIZI01000060v1	280310	280561
PIZI01000060v1	280779	281475
PIZI01000060v1	290749	291055
PIZI01000060v1	299729	299931
PIZI01000060v1	314550	314902
PIZI01000060v1	316939	317882
PIZI01000060v1	330888	331351
PIZI01000060v1	334472	334719
PIZI01000060v1	346635	346943
PIZI01000060v1	347391	347821
PIZI01000060v1	359829	360182
PIZI01000060v1	364414	364649
PIZI01000060v1	385718	386114
PIZI01000060v1	387543	387729
PIZI01000060v1	388845	389738
PIZI01000060v1	398220	398500
PIZI01000060v1	403355	403619
PIZI01000060v1	406580	406938
PIZI01000060v1	407466	407725
PIZI01000060v1	417104	417963
PIZI01000060v1	443945	444181
PIZI01000060v1	445161	445514
PIZI01000060v1	466968	467786
PIZI01000060v1	474039	474404
PIZI01000060v1	477961	478543
PIZI01000060v1	520847	521233
PIZI01000060v1	521945	522303
PIZI01000060v1	523600	523927
PIZI01000060v1	524908	525846
PIZI01000060v1	541323	541837
PIZI01000060v1	562974	563793
PIZI01000060v1	570040	570696
PIZI01000060v1	630623	630852
PIZI01000060v1	635146	635581
PIZI01000060v1	636086	636627
PIZI01000060v1	662044	662419
PIZI01000060v1	694561	695777
PIZI01000060v1	702118	702502
PIZI01000060v1	704684	704991
PIZI01000060v1	717314	717724
PIZI01000060v1	768353	769176
PIZI01000060v1	782506	782777
PIZI01000060v1	801817	802154
PIZI01000060v1	828448	828684
PIZI01000060v1	830053	830326
PIZI01000060v1	841616	842013
PIZI01000060v1	850277	850859
PIZI01000060v1	852378	852623
PIZI01000060v1	859393	859890
PIZI01000060v1	860471	860730
PIZI01000060v1	861415	861642
PIZI01000060v1	882574	882748
PIZI01000060v1	884938	885314
PIZI01000060v1	885644	885921
PIZI01000060v1	908593	908905
PIZI01000060v1	940404	940639
PIZI01000060v1	944434	944745
PIZI01000060v1	968839	969118
PIZI01000060v1	1077345	1077546
PIZI01000060v1	1107233	1107661
PIZI01000060v1	1126404	1126676
PIZI01000060v1	1134263	1134602
PIZI01000060v1	1135541	1136626
PIZI01000060v1	1143180	1144257
PIZI01000060v1	1144427	1144924
PIZI01000060v1	1148813	1149251
PIZI01000060v1	1150935	1151287
PIZI01000060v1	1152426	1152956
PIZI01000060v1	1157579	1157952
PIZI01000060v1	1165290	1165604
PIZI01000060v1	1203560	1203811
PIZI01000060v1	1213551	1213789
PIZI01000060v1	1215734	1216010
PIZI01000060v1	1218674	1219192
PIZI01000060v1	1228328	1228782
PIZI01000060v1	1250535	1250998
PIZI01000060v1	1256887	1257150
PIZI01000060v1	1258854	1259086
PIZI01000060v1	1260696	1261007
PIZI01000060v1	1262266	1263625
PIZI01000060v1	1266663	1267052
PIZI01000060v1	1269238	1269727
PIZI01000060v1	1270857	1271229
PIZI01000060v1	1279065	1279460
PIZI01000060v1	1282452	1282737
PIZI01000060v1	1285151	1285458
PIZI01000060v1	1305098	1305861
PIZI01000060v1	1330719	1331152
PIZI01000060v1	1331463	1331720
PIZI01000060v1	1333327	1333810
PIZI01000060v1	1334485	1335086
PIZI01000060v1	1336699	1337690
PIZI01000060v1	1355877	1356342
PIZI01000060v1	1364737	1365076
PIZI01000060v1	1372571	1372721
PIZI01000060v1	1374958	1375369
PIZI01000060v1	1382918	1383306
PIZI01000060v1	1388048	1388385
PIZI01000060v1	1389184	1389740
PIZI01000060v1	1390526	1390914
PIZI01000060v1	1402234	1402746
PIZI01000060v1	1418342	1418807
PIZI01000060v1	1419011	1419293
PIZI01000060v1	1432677	1433252
PIZI01000060v1	1433965	1434219
PIZI01000060v1	1439465	1439799
PIZI01000060v1	1448361	1448608
PIZI01000060v1	1455226	1455530
PIZI01000060v1	1478374	1478981
PIZI01000060v1	1481949	1482284
PIZI01000060v1	1514126	1515161
PIZI01000060v1	1529451	1529777
PIZI01000060v1	1530148	1530522
PIZI01000060v1	1533879	1534405
PIZI01000060v1	1534806	1534978
PIZI01000060v1	1535320	1535565
PIZI01000060v1	1538276	1538754
PIZI01000060v1	1546831	1547068
PIZI01000060v1	1554780	1555057
PIZI01000060v1	1628597	1628810
PIZI01000060v1	1637727	1638219
PIZI01000060v1	1789036	1789199
PIZI01000060v1	1800038	1800260
PIZI01000060v1	1816983	1817213
PIZI01000060v1	1821951	1822181
PIZI01000060v1	1836579	1836887
PIZI01000060v1	1842291	1842559
PIZI01000060v1	1842925	1843603
PIZI01000060v1	1850469	1850819
PIZI01000060v1	1923899	1924241
PIZI01000060v1	1927002	1927797
PIZI01000060v1	1950045	1950318
PIZI01000060v1	1954288	1954610
PIZI01000060v1	1965797	1966089
PIZI01000060v1	1966780	1967720
PIZI01000060v1	1970442	1970787
PIZI01000060v1	1972315	1972707
PIZI01000060v1	1977428	1977810
PIZI01000060v1	1983590	1983828
PIZI01000060v1	1994734	1995090
PIZI01000060v1	2000189	2000450
PIZI01000060v1	2001496	2001698
PIZI01000060v1	2003357	2003610
PIZI01000060v1	2009765	2010226
PIZI01000060v1	2031589	2031886
PIZI01000060v1	2042129	2042445
PIZI01000060v1	2049596	2049783
PIZI01000060v1	2061173	2061692
PIZI01000060v1	2074404	2075085
PIZI01000060v1	2076100	2076586
PIZI01000060v1	2083125	2083629
PIZI01000060v1	2085032	2085452
PIZI01000060v1	2103931	2104163
PIZI01000060v1	2106189	2106499
PIZI01000060v1	2110445	2110646
PIZI01000060v1	2111067	2111690
PIZI01000060v1	2114835	2115835
PIZI01000060v1	2125359	2125693
PIZI01000060v1	2131806	2132160
PIZI01000060v1	2132578	2132805
PIZI01000060v1	2140795	2141122
PIZI01000060v1	2264249	2264503
PIZI01000060v1	2283303	2284027
PIZI01000060v1	2284872	2285300
PIZI01000060v1	2374859	2375092
PIZI01000060v1	2377049	2377670
PIZI01000060v1	2394081	2394513
PIZI01000060v1	2412286	2412581
PIZI01000060v1	2418348	2418934
PIZI01000060v1	2421659	2421931
PIZI01000060v1	2435096	2435307
PIZI01000060v1	2440196	2441373
PIZI01000060v1	2457153	2457297
PIZI01000060v1	2463529	2463811
PIZI01000060v1	2465820	2466478
PIZI01000060v1	2466868	2467060
PIZI01000060v1	2468854	2469168
PIZI01000060v1	2479470	2479899
PIZI01000060v1	2498215	2498503
PIZI01000060v1	2500662	2500924
PIZI01000060v1	2501264	2501970
PIZI01000060v1	2503040	2503549
PIZI01000060v1	2503718	2504090
PIZI01000060v1	2509039	2509600
PIZI01000060v1	2515749	2515995
PIZI01000060v1	2518447	2518738
PIZI01000060v1	2523977	2524377
PIZI01000060v1	2525687	2526009
PIZI01000060v1	2530621	2530944
PIZI01000060v1	2535621	2535926
PIZI01000060v1	2537244	2537623
PIZI01000060v1	2541453	2542344
PIZI01000060v1	2552405	2552868
PIZI01000060v1	2553742	2554063
PIZI01000060v1	2556896	2557217
PIZI01000060v1	2564996	2565330
PIZI01000060v1	2566396	2566498
PIZI01000060v1	2569151	2569458
PIZI01000060v1	2595479	2595838
PIZI01000060v1	2597802	2598414
PIZI01000060v1	2611467	2612079
PIZI01000060v1	2612429	2613328
PIZI01000060v1	2620032	2620354
PIZI01000060v1	2621070	2621393
PIZI01000060v1	2622572	2622912
PIZI01000060v1	2629507	2629860
PIZI01000060v1	2655834	2656094
PIZI01000060v1	2658189	2658551
PIZI01000060v1	2702726	2703019
PIZI01000060v1	2703813	2704245
PIZI01000060v1	2706484	2706953
PIZI01000060v1	2729814	2730185
PIZI01000060v1	2734622	2735014
PIZI01000060v1	2740368	2740800
PIZI01000060v1	2744290	2744744
PIZI01000060v1	2745294	2745677
PIZI01000060v1	2746928	2747246
PIZI01000060v1	2757039	2757416
PIZI01000060v1	2759729	2759932
PIZI01000060v1	2835193	2835475
PIZI01000060v1	2841680	2841914
PIZI01000060v1	2873367	2873943
PIZI01000060v1	2884770	2885388
PIZI01000060v1	2887527	2887706
PIZI01000060v1	2891061	2891340
PIZI01000060v1	2902290	2903220
PIZI01000060v1	2906242	2906786
PIZI01000060v1	2973845	2974225
PIZI01000060v1	2987599	2987999
PIZI01000060v1	3009630	3009922
PIZI01000060v1	3011158	3011556
PIZI01000060v1	3092524	3092954
PIZI01000060v1	3103372	3104111
PIZI01000060v1	3130246	3130549
PIZI01000060v1	3144406	3144859
PIZI01000060v1	3180424	3180671
PIZI01000060v1	3183213	3183475
PIZI01000060v1	3198626	3199618
PIZI01000060v1	3200680	3200967
PIZI01000060v1	3225032	3225325
PIZI01000060v1	3235058	3235386
PIZI01000060v1	3242308	3242546
PIZI01000060v1	3244256	3244810
PIZI01000060v1	3258453	3259100
PIZI01000060v1	3266490	3266890
PIZI01000060v1	3326763	3327077
PIZI01000060v1	3342866	3343341
PIZI01000060v1	3469226	3469717
PIZI01000060v1	3490741	3491111
PIZI01000060v1	3495750	3496268
PIZI01000060v1	3516799	3517058
PIZI01000060v1	3517297	3517627
PIZI01000060v1	3518201	3519131
PIZI01000060v1	3521568	3522050
PIZI01000060v1	3522941	3523210
PIZI01000060v1	3560363	3561125
PIZI01000060v1	3597877	3598175
PIZI01000060v1	3613872	3614273
PIZI01000060v1	3616113	3616685
PIZI01000060v1	3617282	3617607
PIZI01000060v1	3618154	3618840
PIZI01000060v1	3626313	3626631
PIZI01000060v1	3630989	3632547
PIZI01000060v1	3632800	3633703
PIZI01000060v1	3649179	3649506
PIZI01000060v1	3660933	3662268
PIZI01000060v1	3734699	3734993
PIZI01000060v1	3735933	3736341
PIZI01000060v1	3765530	3765829
PIZI01000060v1	3767209	3767590
PIZI01000060v1	3996722	3997301
PIZI01000060v1	3997628	3997944
PIZI01000060v1	4012807	4013029
PIZI01000060v1	4013197	4013473
PIZI01000060v1	4086820	4087355
PIZI01000060v1	4087524	4088258
PIZI01000060v1	4094046	4094990
PIZI01000060v1	4102570	4102897
PIZI01000060v1	4104593	4104919
PIZI01000060v1	4156753	4157073
PIZI01000060v1	4356057	4356387
PIZI01000060v1	4359278	4359557
PIZI01000060v1	4359716	4360493
PIZI01000060v1	4373850	4374811
PIZI01000060v1	4388720	4388943
PIZI01000060v1	4395835	4396268
PIZI01000060v1	4396533	4397461
PIZI01000060v1	4472031	4472464
PIZI01000060v1	4494752	4494974
PIZI01000060v1	4500466	4500929
PIZI01000060v1	4501094	4501739
PIZI01000060v1	4507368	4507949
PIZI01000060v1	4594560	4595435
PIZI01000060v1	4597391	4597574
PIZI01000060v1	4602489	4602778
PIZI01000060v1	4610477	4610887
PIZI01000060v1	4614350	4614733
PIZI01000060v1	4637570	4637914
PIZI01000060v1	4639013	4639352
PIZI01000060v1	4648875	4649234
PIZI01000060v1	4796597	4797141
PIZI01000060v1	4803656	4804520
PIZI01000060v1	4806790	4807078
PIZI01000060v1	4811062	4811528
PIZI01000060v1	4826213	4826805
PIZI01000060v1	4830345	4830652
PIZI01000060v1	4835976	4836211
PIZI01000060v1	4881728	4881931
PIZI01000060v1	4912895	4913378
PIZI01000060v1	4916905	4917149
PIZI01000060v1	4917782	4918115
PIZI01000060v1	4951914	4952150
PIZI01000060v1	4985197	4985586
PIZI01000060v1	4990350	4991147
PIZI01000060v1	5044016	5044774
PIZI01000060v1	5048079	5048680
PIZI01000060v1	5077054	5077418
PIZI01000060v1	5109454	5109765
PIZI01000060v1	5112466	5112565
PIZI01000060v1	5114733	5114828
PIZI01000060v1	5131238	5131859
PIZI01000060v1	5132179	5132757
PIZI01000060v1	5134019	5134321
PIZI01000060v1	5143747	5144164
PIZI01000060v1	5201411	5202050
PIZI01000060v1	5224328	5224846
PIZI01000060v1	5230478	5230996
PIZI01000060v1	5260302	5260759
PIZI01000060v1	5261930	5263067
PIZI01000060v1	5263385	5264247
PIZI01000060v1	5274614	5274990
PIZI01000060v1	5276185	5276656
PIZI01000060v1	5279510	5279768
PIZI01000060v1	5284405	5285062
PIZI01000060v1	5286762	5287121
PIZI01000060v1	5287679	5287990
PIZI01000060v1	5329932	5330348
PIZI01000060v1	5339343	5339940
PIZI01000060v1	5340600	5341141
PIZI01000060v1	5367078	5367587
PIZI01000060v1	5396992	5397359
PIZI01000060v1	5442823	5443315
PIZI01000060v1	5457904	5458143
PIZI01000060v1	5458768	5459451
PIZI01000060v1	5472244	5472545
PIZI01000060v1	5475209	5475687
PIZI01000060v1	5489148	5489391
PIZI01000060v1	5491360	5492169
PIZI01000060v1	5492630	5492908
PIZI01000060v1	5503877	5504313
PIZI01000060v1	5505527	5505999
PIZI01000060v1	5506526	5506806
PIZI01000060v1	5514024	5514349
PIZI01000060v1	5540489	5540764
PIZI01000061v1	2857	3175
PIZI01000061v1	5470	5908
PIZI01000061v1	11500	12416
PIZI01000061v1	15216	15612
PIZI01000061v1	18934	19269
PIZI01000061v1	57590	57988
PIZI01000061v1	70117	70376
PIZI01000061v1	74412	74948
PIZI01000061v1	83236	83450
PIZI01000061v1	101537	101895
PIZI01000061v1	108324	109033
PIZI01000061v1	112220	112569
PIZI01000061v1	138717	139287
PIZI01000061v1	139542	140278
PIZI01000061v1	141712	141961
PIZI01000061v1	143230	143629
PIZI01000061v1	301423	301926
PIZI01000061v1	355384	355932
PIZI01000061v1	371321	371764
PIZI01000061v1	372013	372261
PIZI01000061v1	392581	393317
PIZI01000061v1	394758	395064
PIZI01000061v1	435774	436020
PIZI01000061v1	437678	438068
PIZI01000061v1	448496	448989
PIZI01000061v1	450149	450545
PIZI01000061v1	451790	452079
PIZI01000061v1	454682	455235
PIZI01000061v1	470908	471162
PIZI01000061v1	485729	486152
PIZI01000061v1	502326	502636
PIZI01000061v1	530518	531188
PIZI01000061v1	534095	534563
PIZI01000061v1	536877	537361
PIZI01000061v1	631855	632111
PIZI01000061v1	650145	650686
PIZI01000061v1	711817	712268
PIZI01000061v1	730045	730640
PIZI01000061v1	741107	741479
PIZI01000061v1	743590	743835
PIZI01000061v1	762484	762773
PIZI01000061v1	765929	766355
PIZI01000061v1	770707	771004
PIZI01000061v1	772862	773591
PIZI01000061v1	774046	774500
PIZI01000061v1	793551	793943
PIZI01000061v1	796574	796873
PIZI01000061v1	797130	797397
PIZI01000061v1	797761	798075
PIZI01000061v1	799325	799920
PIZI01000061v1	800699	801124
PIZI01000061v1	802765	803057
PIZI01000061v1	804120	804851
PIZI01000061v1	824323	824924
PIZI01000061v1	825158	825367
PIZI01000061v1	879653	880577
PIZI01000061v1	884612	885069
PIZI01000061v1	886943	887819
PIZI01000061v1	888674	888900
PIZI01000061v1	899949	900274
PIZI01000061v1	911185	911751
PIZI01000061v1	933987	934491
PIZI01000061v1	940354	940616
PIZI01000061v1	944135	944438
PIZI01000061v1	949210	949607
PIZI01000061v1	949905	950224
PIZI01000061v1	951460	952277
PIZI01000061v1	974010	974250
PIZI01000061v1	980109	980677
PIZI01000061v1	1022811	1023043
PIZI01000061v1	1079699	1079958
PIZI01000061v1	1099821	1100122
PIZI01000061v1	1289736	1290115
PIZI01000061v1	1370200	1370924
PIZI01000061v1	1397324	1397717
PIZI01000061v1	1398791	1399237
PIZI01000061v1	1403078	1403336
PIZI01000061v1	1407450	1407698
PIZI01000061v1	1415829	1416067
PIZI01000061v1	1424982	1425383
PIZI01000061v1	1433023	1433279
PIZI01000061v1	1438862	1439593
PIZI01000061v1	1462886	1463246
PIZI01000061v1	1531214	1531620
PIZI01000061v1	1566946	1567177
PIZI01000061v1	1602708	1603068
PIZI01000061v1	1603234	1603447
PIZI01000061v1	1715303	1715527
PIZI01000061v1	1716897	1717311
PIZI01000061v1	1724145	1724443
PIZI01000061v1	1733279	1733807
PIZI01000061v1	1902450	1902819
PIZI01000061v1	1903097	1903315
PIZI01000061v1	1936319	1936781
PIZI01000061v1	1962674	1963059
PIZI01000061v1	2005755	2006167
PIZI01000061v1	2029523	2029989
PIZI01000061v1	2127602	2128588
PIZI01000061v1	2140343	2140479
PIZI01000061v1	2144501	2144924
PIZI01000061v1	2146607	2146930
PIZI01000061v1	2160855	2161466
PIZI01000061v1	2170121	2170523
PIZI01000061v1	2197942	2198217
PIZI01000061v1	2235229	2235509
PIZI01000061v1	2249776	2250328
PIZI01000061v1	2250855	2251175
PIZI01000061v1	2260612	2261016
PIZI01000061v1	2288702	2289161
PIZI01000061v1	2300182	2300455
PIZI01000061v1	2308007	2308486
PIZI01000061v1	2332841	2333272
PIZI01000061v1	2363950	2364306
PIZI01000061v1	2372988	2373182
PIZI01000061v1	2475720	2476575
PIZI01000061v1	2476733	2477174
PIZI01000061v1	2490528	2490824
PIZI01000061v1	2503102	2503505
PIZI01000061v1	2505239	2506116
PIZI01000061v1	2530538	2531031
PIZI01000061v1	2543295	2544056
PIZI01000061v1	2554832	2555233
PIZI01000061v1	2569130	2569952
PIZI01000061v1	2570288	2570771
PIZI01000061v1	2572251	2572582
PIZI01000061v1	2574004	2574462
PIZI01000061v1	2576936	2577259
PIZI01000061v1	2586062	2586400
PIZI01000061v1	2589441	2590053
PIZI01000061v1	2596442	2596901
PIZI01000061v1	2599451	2599705
PIZI01000061v1	2631232	2631467
PIZI01000061v1	2641071	2641907
PIZI01000061v1	2676841	2677359
PIZI01000061v1	2680049	2680493
PIZI01000061v1	2775343	2775588
PIZI01000061v1	2798541	2798793
PIZI01000061v1	2802151	2802611
PIZI01000061v1	2836755	2837168
PIZI01000061v1	2860117	2860484
PIZI01000061v1	2877229	2877401
PIZI01000061v1	2881165	2881664
PIZI01000061v1	2891199	2891440
PIZI01000061v1	2895550	2895801
PIZI01000061v1	2915326	2915809
PIZI01000061v1	2920444	2920651
PIZI01000061v1	2921765	2922044
PIZI01000061v1	2951746	2952088
PIZI01000061v1	2963532	2963845
PIZI01000061v1	2964124	2964567
PIZI01000061v1	2980903	2981157
PIZI01000061v1	2995096	2995333
PIZI01000061v1	2997744	2998030
PIZI01000061v1	2998417	2998827
PIZI01000061v1	2999648	3000339
PIZI01000061v1	3038309	3039574
PIZI01000061v1	3040975	3041248
PIZI01000061v1	3054790	3055062
PIZI01000061v1	3058639	3058853
PIZI01000061v1	3093174	3093492
PIZI01000061v1	3095647	3096372
PIZI01000061v1	3161384	3161570
PIZI01000061v1	3235081	3235418
PIZI01000061v1	3243217	3243616
PIZI01000061v1	3246305	3246905
PIZI01000061v1	3249811	3250093
PIZI01000061v1	3254045	3254397
PIZI01000061v1	3284032	3284306
PIZI01000061v1	3289944	3290170
PIZI01000061v1	3291270	3291615
PIZI01000061v1	3296106	3296549
PIZI01000061v1	3299797	3300020
PIZI01000061v1	3374949	3375169
PIZI01000061v1	3378230	3379443
PIZI01000061v1	3462330	3462682
PIZI01000061v1	3470200	3470354
PIZI01000061v1	3477855	3478571
PIZI01000061v1	3492168	3492555
PIZI01000061v1	3541979	3542725
PIZI01000061v1	3544218	3545683
PIZI01000061v1	3548231	3548769
PIZI01000061v1	3553325	3553715
PIZI01000061v1	3555886	3556139
PIZI01000061v1	3556995	3557329
PIZI01000061v1	3559358	3559561
PIZI01000061v1	3564422	3564792
PIZI01000061v1	3577282	3577512
PIZI01000061v1	3580166	3580476
PIZI01000061v1	3581178	3581477
PIZI01000061v1	3591425	3591589
PIZI01000061v1	3650859	3651301
PIZI01000061v1	3680517	3680627
PIZI01000061v1	3684599	3684948
PIZI01000061v1	3691199	3691847
PIZI01000061v1	3701547	3702042
PIZI01000061v1	3724967	3725218
PIZI01000061v1	3725725	3725942
PIZI01000061v1	3727853	3728199
PIZI01000061v1	3733315	3733701
PIZI01000061v1	3734337	3734870
PIZI01000061v1	3736304	3736591
PIZI01000061v1	3741231	3741556
PIZI01000061v1	3743599	3743942
PIZI01000061v1	3746445	3746773
PIZI01000061v1	3773207	3773552
PIZI01000061v1	3775361	3775784
PIZI01000061v1	3776961	3777343
PIZI01000061v1	3779890	3780673
PIZI01000061v1	3781694	3782679
PIZI01000061v1	3785036	3785319
PIZI01000061v1	3787209	3787519
PIZI01000061v1	3790147	3791045
PIZI01000061v1	3792262	3792625
PIZI01000061v1	3832346	3832638
PIZI01000061v1	3833427	3833832
PIZI01000061v1	3833983	3834733
PIZI01000061v1	3836826	3837265
PIZI01000061v1	3839594	3840331
PIZI01000061v1	3842837	3843062
PIZI01000061v1	3853972	3854384
PIZI01000061v1	3856326	3857239
PIZI01000061v1	3864861	3865307
PIZI01000061v1	3866016	3866387
PIZI01000061v1	3868291	3868477
PIZI01000061v1	3878820	3879285
PIZI01000061v1	3887841	3888285
PIZI01000061v1	3889793	3890169
PIZI01000061v1	3897394	3897947
PIZI01000061v1	3899665	3900251
PIZI01000061v1	3907474	3907699
PIZI01000061v1	3909005	3909309
PIZI01000061v1	3918256	3919373
PIZI01000061v1	3919715	3920363
PIZI01000061v1	3921004	3921412
PIZI01000061v1	3931177	3931493
PIZI01000061v1	3932331	3932587
PIZI01000061v1	3934298	3934711
PIZI01000061v1	3940690	3940960
PIZI01000061v1	3946892	3947211
PIZI01000061v1	3948117	3948411
PIZI01000061v1	3957323	3958252
PIZI01000061v1	3961503	3962280
PIZI01000061v1	3970798	3971180
PIZI01000061v1	3971734	3972128
PIZI01000061v1	3978075	3978208
PIZI01000061v1	3979100	3979631
PIZI01000061v1	3982466	3982770
PIZI01000061v1	4007846	4008018
PIZI01000061v1	4011550	4011834
PIZI01000061v1	4017279	4017609
PIZI01000061v1	4018857	4019216
PIZI01000061v1	4034571	4034843
PIZI01000061v1	4100364	4100742
PIZI01000061v1	4131232	4131624
PIZI01000061v1	4133223	4133472
PIZI01000061v1	4163624	4164296
PIZI01000061v1	4168539	4169187
PIZI01000061v1	4175645	4175916
PIZI01000061v1	4191676	4191918
PIZI01000061v1	4219319	4219546
PIZI01000061v1	4237546	4238004
PIZI01000061v1	4241812	4242022
PIZI01000061v1	4249691	4250034
PIZI01000061v1	4250981	4251668
PIZI01000061v1	4254514	4254805
PIZI01000061v1	4259626	4260240
PIZI01000061v1	4298511	4298772
PIZI01000061v1	4302379	4302884
PIZI01000061v1	4322748	4323673
PIZI01000061v1	4325059	4325336
PIZI01000061v1	4328150	4328437
PIZI01000061v1	4329338	4329719
PIZI01000061v1	4331042	4331300
PIZI01000061v1	4357309	4357808
PIZI01000061v1	4376560	4376887
PIZI01000061v1	4385624	4385996
PIZI01000061v1	4387171	4387365
PIZI01000061v1	4394645	4394977
PIZI01000061v1	4412264	4412580
PIZI01000061v1	4414151	4414706
PIZI01000061v1	4432907	4433272
PIZI01000061v1	4441935	4442365
PIZI01000061v1	4446622	4446870
PIZI01000061v1	4454505	4454755
PIZI01000061v1	4455953	4456322
PIZI01000061v1	4489718	4490046
PIZI01000061v1	4492408	4493430
PIZI01000061v1	4496767	4498031
PIZI01000061v1	4499548	4499939
PIZI01000061v1	4503668	4504002
PIZI01000061v1	4504457	4504767
PIZI01000061v1	4505372	4506001
PIZI01000061v1	4507016	4507605
PIZI01000061v1	4511802	4512075
PIZI01000061v1	4518114	4518729
PIZI01000061v1	4519367	4520144
PIZI01000061v1	4544779	4545239
PIZI01000061v1	4545436	4545975
PIZI01000061v1	4554434	4554721
PIZI01000061v1	4557891	4558341
PIZI01000061v1	4573555	4574225
PIZI01000061v1	4575615	4576221
PIZI01000061v1	4577276	4577643
PIZI01000061v1	4578252	4578762
PIZI01000061v1	4582266	4582546
PIZI01000061v1	4589930	4590488
PIZI01000061v1	4591936	4592180
PIZI01000061v1	4594040	4594450
PIZI01000061v1	4598864	4599274
PIZI01000061v1	4613830	4614118
PIZI01000061v1	4636541	4636955
PIZI01000061v1	4642620	4643350
PIZI01000061v1	4644388	4644776
PIZI01000061v1	4645435	4645745
PIZI01000061v1	4646081	4646273
PIZI01000061v1	4651157	4651490
PIZI01000061v1	4656958	4657147
PIZI01000061v1	4658591	4658924
PIZI01000061v1	4666645	4667336
PIZI01000061v1	4669288	4669732
PIZI01000061v1	4670863	4671119
PIZI01000061v1	4672029	4672562
PIZI01000061v1	4673254	4673596
PIZI01000061v1	4682374	4682777
PIZI01000061v1	4689461	4690449
PIZI01000061v1	4692187	4692559
PIZI01000061v1	4692719	4692785
PIZI01000061v1	4692950	4692994
PIZI01000061v1	4698977	4699465
PIZI01000061v1	4706784	4707238
PIZI01000061v1	4709083	4709393
PIZI01000061v1	4709546	4709949
PIZI01000061v1	4714279	4714581
PIZI01000061v1	4747995	4748220
PIZI01000061v1	4754153	4754776
PIZI01000061v1	4771070	4771302
PIZI01000061v1	4784877	4785186
PIZI01000061v1	4789839	4790210
PIZI01000061v1	4854553	4854979
PIZI01000061v1	4858311	4858667
PIZI01000061v1	4863450	4863888
PIZI01000061v1	4867797	4868221
PIZI01000061v1	4871431	4871716
PIZI01000061v1	4873374	4873805
PIZI01000061v1	4874889	4875484
PIZI01000061v1	4883212	4883643
PIZI01000061v1	4906286	4906599
PIZI01000061v1	4920308	4920843
PIZI01000061v1	4933850	4934311
PIZI01000061v1	4934730	4935443
PIZI01000061v1	4936013	4936987
PIZI01000061v1	4942620	4943013
PIZI01000061v1	4947426	4947634
PIZI01000061v1	4952173	4952595
PIZI01000061v1	4959167	4959537
PIZI01000061v1	4964887	4965370
PIZI01000061v1	4970577	4971265
PIZI01000061v1	4972612	4973206
PIZI01000061v1	4976526	4977645
PIZI01000061v1	4978983	4979622
PIZI01000061v1	4982589	4983114
PIZI01000061v1	4988250	4988560
PIZI01000061v1	4989888	4990552
PIZI01000061v1	4995973	4996749
PIZI01000061v1	4997617	4998250
PIZI01000061v1	4998479	4999377
PIZI01000061v1	5002961	5003375
PIZI01000061v1	5005183	5005588
PIZI01000061v1	5007162	5007497
PIZI01000061v1	5014052	5014873
PIZI01000061v1	5016333	5016584
PIZI01000061v1	5017368	5017734
PIZI01000061v1	5018860	5019528
PIZI01000061v1	5026067	5026460
PIZI01000061v1	5027383	5027724
PIZI01000061v1	5029722	5030164
PIZI01000061v1	5034263	5034623
PIZI01000061v1	5040054	5040303
PIZI01000061v1	5041264	5041773
PIZI01000061v1	5042020	5042457
PIZI01000061v1	5051744	5051988
PIZI01000061v1	5052242	5052709
PIZI01000061v1	5054041	5054504
PIZI01000061v1	5055009	5055886
PIZI01000061v1	5056524	5057287
PIZI01000061v1	5059397	5059710
PIZI01000061v1	5060758	5060971
PIZI01000061v1	5061423	5062328
PIZI01000061v1	5069180	5069867
PIZI01000061v1	5071702	5072110
PIZI01000061v1	5073509	5073733
PIZI01000061v1	5075120	5075926
PIZI01000061v1	5076408	5077432
PIZI01000061v1	5078971	5079189
PIZI01000061v1	5080624	5081170
PIZI01000061v1	5087977	5088331
PIZI01000061v1	5098658	5099059
PIZI01000061v1	5101352	5101720
PIZI01000061v1	5102526	5103405
PIZI01000061v1	5106401	5107068
PIZI01000061v1	5109454	5109792
PIZI01000061v1	5113365	5114107
PIZI01000061v1	5114275	5115021
PIZI01000061v1	5115203	5115522
PIZI01000061v1	5117897	5118147
PIZI01000061v1	5122835	5123228
PIZI01000061v1	5126887	5127322
PIZI01000061v1	5128861	5129598
PIZI01000061v1	5132499	5132781
PIZI01000061v1	5141327	5142701
PIZI01000061v1	5143624	5144015
PIZI01000061v1	5147622	5147845
PIZI01000061v1	5150322	5150797
PIZI01000061v1	5152183	5152824
PIZI01000061v1	5153391	5154822
PIZI01000061v1	5155573	5155831
PIZI01000061v1	5156149	5156927
PIZI01000061v1	5159815	5159994
PIZI01000061v1	5165343	5165904
PIZI01000061v1	5168441	5168865
PIZI01000061v1	5169644	5169986
PIZI01000061v1	5171016	5171238
PIZI01000061v1	5172886	5173435
PIZI01000061v1	5173597	5174156
PIZI01000061v1	5174483	5175099
PIZI01000061v1	5181035	5181973
PIZI01000061v1	5261536	5261763
PIZI01000061v1	5282780	5283004
PIZI01000061v1	5304287	5305011
PIZI01000061v1	5328506	5328959
PIZI01000061v1	5339963	5340365
PIZI01000061v1	5462689	5463507
PIZI01000061v1	5523355	5523911
PIZI01000062v1	25737	26218
PIZI01000062v1	229068	229485
PIZI01000062v1	246867	247226
PIZI01000062v1	790021	790270
PIZI01000062v1	791136	791418
PIZI01000062v1	836136	836451
PIZI01000062v1	841179	841395
PIZI01000062v1	844783	845086
PIZI01000062v1	856206	857308
PIZI01000062v1	858790	859337
PIZI01000062v1	873090	873409
PIZI01000062v1	875751	876053
PIZI01000062v1	876462	876726
PIZI01000062v1	882599	882907
PIZI01000062v1	888471	888793
PIZI01000062v1	889097	889415
PIZI01000062v1	932818	932996
PIZI01000062v1	943517	943827
PIZI01000062v1	966486	966726
PIZI01000062v1	978542	978958
PIZI01000062v1	996902	997499
PIZI01000062v1	1049663	1050391
PIZI01000062v1	1099091	1099935
PIZI01000062v1	1143234	1143623
PIZI01000062v1	1150891	1151181
PIZI01000062v1	1155957	1156449
PIZI01000062v1	1160579	1160955
PIZI01000062v1	1193083	1193346
PIZI01000062v1	1206896	1207195
PIZI01000062v1	1211907	1212230
PIZI01000062v1	1290277	1290506
PIZI01000062v1	1296999	1297316
PIZI01000062v1	1302583	1303107
PIZI01000062v1	1318932	1319240
PIZI01000062v1	1343514	1343931
PIZI01000062v1	1346224	1346528
PIZI01000062v1	1346875	1347147
PIZI01000062v1	1350364	1351178
PIZI01000062v1	1351343	1351753
PIZI01000062v1	1353113	1353424
PIZI01000062v1	1353581	1353831
PIZI01000062v1	1402872	1403100
PIZI01000062v1	1413083	1413725
PIZI01000062v1	1436179	1436458
PIZI01000062v1	1547143	1547511
PIZI01000062v1	1599625	1599912
PIZI01000062v1	1654050	1654399
PIZI01000062v1	1668383	1669266
PIZI01000062v1	1913798	1914040
PIZI01000062v1	1916325	1917459
PIZI01000062v1	1918170	1918352
PIZI01000062v1	1999621	2000036
PIZI01000062v1	2095512	2095873
PIZI01000062v1	2097468	2097954
PIZI01000062v1	2098119	2098385
PIZI01000062v1	2112453	2112674
PIZI01000062v1	2127300	2128206
PIZI01000062v1	2128557	2128930
PIZI01000062v1	2129566	2129922
PIZI01000062v1	2144387	2144791
PIZI01000062v1	2144964	2145252
PIZI01000062v1	2149260	2149816
PIZI01000062v1	2150658	2151257
PIZI01000062v1	2178846	2179452
PIZI01000062v1	2294951	2295474
PIZI01000062v1	2326686	2327611
PIZI01000062v1	2345578	2345775
PIZI01000062v1	2350456	2350669
PIZI01000062v1	2418897	2419510
PIZI01000062v1	2419898	2420244
PIZI01000062v1	2425781	2426491
PIZI01000062v1	2428694	2428983
PIZI01000062v1	2429434	2429718
PIZI01000062v1	2440340	2440709
PIZI01000062v1	2440988	2441381
PIZI01000062v1	2443082	2443291
PIZI01000062v1	2444490	2444750
PIZI01000062v1	2461295	2461509
PIZI01000062v1	2476534	2477346
PIZI01000062v1	2501413	2501620
PIZI01000062v1	2506693	2507121
PIZI01000062v1	2513355	2513718
PIZI01000062v1	2530836	2532053
PIZI01000062v1	2537958	2538301
PIZI01000062v1	2542025	2542303
PIZI01000062v1	2542555	2543426
PIZI01000062v1	2544675	2545243
PIZI01000062v1	2612427	2613692
PIZI01000062v1	2614135	2614551
PIZI01000062v1	2627692	2628080
PIZI01000062v1	2633805	2634395
PIZI01000062v1	2695122	2695386
PIZI01000062v1	2696314	2696719
PIZI01000062v1	2710230	2710551
PIZI01000062v1	2765424	2765667
PIZI01000062v1	2768976	2769418
PIZI01000062v1	2772967	2773319
PIZI01000062v1	2785405	2785663
PIZI01000062v1	2790267	2790602
PIZI01000062v1	2792149	2792486
PIZI01000062v1	2813675	2814053
PIZI01000062v1	2815777	2816117
PIZI01000062v1	2820629	2820877
PIZI01000062v1	2826515	2826863
PIZI01000062v1	2835377	2835680
PIZI01000062v1	2841070	2841588
PIZI01000062v1	2859338	2859539
PIZI01000062v1	2862936	2863354
PIZI01000062v1	2876807	2877255
PIZI01000062v1	2896917	2897352
PIZI01000062v1	2898928	2899887
PIZI01000062v1	2911849	2912223
PIZI01000062v1	2912392	2912846
PIZI01000062v1	2914862	2915036
PIZI01000062v1	2920175	2920396
PIZI01000062v1	2922385	2922603
PIZI01000062v1	2936451	2937476
PIZI01000062v1	2941297	2941849
PIZI01000062v1	2982451	2982730
PIZI01000062v1	2996561	2996953
PIZI01000062v1	2997763	2998186
PIZI01000062v1	3004067	3004534
PIZI01000062v1	3004832	3005049
PIZI01000062v1	3005456	3006039
PIZI01000062v1	3015693	3015963
PIZI01000062v1	3032529	3032969
PIZI01000062v1	3037682	3038173
PIZI01000062v1	3051638	3052192
PIZI01000062v1	3053270	3053542
PIZI01000062v1	3061029	3061343
PIZI01000062v1	3085730	3086655
PIZI01000062v1	3117642	3117962
PIZI01000062v1	3118171	3119053
PIZI01000062v1	3154829	3155437
PIZI01000062v1	3258655	3259025
PIZI01000062v1	3259805	3260243
PIZI01000062v1	3336106	3336385
PIZI01000062v1	3347281	3347486
PIZI01000062v1	3356805	3357163
PIZI01000062v1	3378817	3379096
PIZI01000062v1	3395119	3395288
PIZI01000062v1	3403284	3403593
PIZI01000062v1	3410854	3411119
PIZI01000062v1	3429812	3430488
PIZI01000062v1	3430936	3431200
PIZI01000062v1	3433974	3434355
PIZI01000062v1	3436404	3437606
PIZI01000062v1	3503096	3503449
PIZI01000062v1	3506089	3506349
PIZI01000062v1	3529653	3530022
PIZI01000062v1	3542187	3542387
PIZI01000062v1	3542609	3542624
PIZI01000062v1	3553514	3553770
PIZI01000062v1	3556994	3557333
PIZI01000062v1	3562119	3562397
PIZI01000062v1	3568019	3568696
PIZI01000062v1	3582165	3582498
PIZI01000062v1	3590575	3590872
PIZI01000062v1	3598091	3598409
PIZI01000062v1	3615936	3616277
PIZI01000062v1	3618422	3618744
PIZI01000062v1	3619767	3620115
PIZI01000062v1	3634573	3635335
PIZI01000062v1	3642724	3643066
PIZI01000062v1	3648092	3648656
PIZI01000062v1	3649420	3649641
PIZI01000062v1	3676066	3676326
PIZI01000062v1	3693951	3694654
PIZI01000062v1	3727351	3727683
PIZI01000062v1	3747339	3747625
PIZI01000062v1	3752253	3752590
PIZI01000062v1	3757774	3758020
PIZI01000062v1	3767521	3767773
PIZI01000062v1	3768380	3768801
PIZI01000062v1	3770181	3770492
PIZI01000062v1	3772651	3772934
PIZI01000062v1	3773968	3774125
PIZI01000062v1	3781751	3782021
PIZI01000062v1	3786477	3786759
PIZI01000062v1	3787339	3787585
PIZI01000062v1	3825568	3825839
PIZI01000062v1	3831504	3832604
PIZI01000062v1	3844805	3845049
PIZI01000062v1	3851993	3852418
PIZI01000062v1	3898373	3898670
PIZI01000062v1	3900345	3900863
PIZI01000062v1	3906318	3906538
PIZI01000062v1	3916855	3917081
PIZI01000062v1	3919611	3919878
PIZI01000062v1	3965889	3966143
PIZI01000062v1	3972070	3972488
PIZI01000062v1	3977564	3977809
PIZI01000062v1	3979956	3980243
PIZI01000062v1	4047358	4047742
PIZI01000062v1	4067447	4067651
PIZI01000062v1	4079788	4080441
PIZI01000062v1	4126036	4126865
PIZI01000062v1	4128121	4128361
PIZI01000062v1	4134285	4134600
PIZI01000062v1	4141262	4141815
PIZI01000062v1	4159635	4160083
PIZI01000062v1	4184438	4184733
PIZI01000062v1	4189566	4189875
PIZI01000062v1	4190325	4190496
PIZI01000062v1	4220774	4221295
PIZI01000062v1	4248079	4248788
PIZI01000062v1	4250619	4251705
PIZI01000062v1	4258373	4258844
PIZI01000062v1	4271626	4271880
PIZI01000062v1	4287856	4288231
PIZI01000062v1	4321396	4321745
PIZI01000062v1	4343791	4344694
PIZI01000062v1	4350259	4350850
PIZI01000062v1	4351275	4351522
PIZI01000062v1	4359957	4360166
PIZI01000062v1	4364908	4365153
PIZI01000062v1	4367120	4367475
PIZI01000062v1	4368532	4369286
PIZI01000062v1	4374028	4374393
PIZI01000062v1	4382972	4383321
PIZI01000062v1	4389242	4389878
PIZI01000062v1	4394958	4395241
PIZI01000062v1	4409156	4409631
PIZI01000062v1	4434881	4435245
PIZI01000062v1	4435855	4436846
PIZI01000062v1	4466643	4466859
PIZI01000062v1	4468169	4468580
PIZI01000062v1	4489473	4489885
PIZI01000062v1	4507627	4507842
PIZI01000062v1	4521016	4521297
PIZI01000062v1	4547784	4548082
PIZI01000062v1	4550129	4550471
PIZI01000062v1	4603938	4604352
PIZI01000062v1	4606755	4607208
PIZI01000062v1	4649777	4649958
PIZI01000062v1	4651034	4651250
PIZI01000062v1	4653731	4654406
PIZI01000062v1	4812580	4812980
PIZI01000062v1	4838074	4838593
PIZI01000062v1	4969116	4969591
PIZI01000062v1	4981772	4982459
PIZI01000062v1	4982794	4984240
PIZI01000063v1	120056	120453
PIZI01000063v1	138055	138305
PIZI01000063v1	163289	163665
PIZI01000063v1	208142	208490
PIZI01000063v1	214538	214732
PIZI01000063v1	221462	221747
PIZI01000063v1	229015	229500
PIZI01000063v1	230951	231232
PIZI01000063v1	249276	249609
PIZI01000063v1	251134	251376
PIZI01000063v1	253687	253872
PIZI01000063v1	257810	258655
PIZI01000063v1	277228	277526
PIZI01000063v1	277971	278420
PIZI01000063v1	279988	280244
PIZI01000063v1	291600	291915
PIZI01000063v1	312151	312482
PIZI01000063v1	312773	312973
PIZI01000063v1	313316	313353
PIZI01000063v1	361791	362144
PIZI01000063v1	365962	366274
PIZI01000063v1	376714	377383
PIZI01000063v1	397168	397786
PIZI01000063v1	408374	409127
PIZI01000063v1	440207	440562
PIZI01000063v1	452996	453291
PIZI01000063v1	463737	464010
PIZI01000063v1	467376	467814
PIZI01000063v1	515554	515794
PIZI01000063v1	539780	540007
PIZI01000063v1	566455	566648
PIZI01000063v1	616821	617201
PIZI01000063v1	635879	636179
PIZI01000063v1	648350	648920
PIZI01000063v1	781517	782441
PIZI01000063v1	788184	788994
PIZI01000063v1	821791	822057
PIZI01000063v1	868466	868685
PIZI01000063v1	899204	899627
PIZI01000063v1	915592	916136
PIZI01000063v1	953353	953731
PIZI01000063v1	956695	957603
PIZI01000063v1	982879	983193
PIZI01000063v1	985080	985439
PIZI01000063v1	1003052	1003285
PIZI01000063v1	1007887	1008262
PIZI01000063v1	1010279	1010635
PIZI01000063v1	1012738	1012984
PIZI01000063v1	1017731	1018135
PIZI01000063v1	1019946	1020621
PIZI01000063v1	1069838	1070326
PIZI01000063v1	1071599	1071850
PIZI01000063v1	1098006	1098392
PIZI01000063v1	1171361	1171659
PIZI01000063v1	1173076	1173405
PIZI01000063v1	1220109	1220512
PIZI01000063v1	1232755	1232917
PIZI01000063v1	1233794	1234274
PIZI01000063v1	1234608	1235978
PIZI01000063v1	1236655	1237186
PIZI01000063v1	1274923	1275235
PIZI01000063v1	1275929	1276162
PIZI01000063v1	1294421	1294717
PIZI01000063v1	1295198	1295368
PIZI01000063v1	1296291	1296676
PIZI01000063v1	1308494	1308825
PIZI01000063v1	1315661	1315886
PIZI01000063v1	1321650	1321855
PIZI01000063v1	1328025	1328306
PIZI01000063v1	1349954	1350303
PIZI01000063v1	1351068	1351787
PIZI01000063v1	1418727	1419104
PIZI01000063v1	1431056	1431350
PIZI01000063v1	1445567	1445854
PIZI01000063v1	1446174	1446446
PIZI01000063v1	1448716	1449140
PIZI01000063v1	1516274	1516854
PIZI01000063v1	1532920	1533182
PIZI01000063v1	1544068	1544532
PIZI01000063v1	1550315	1550925
PIZI01000063v1	1590197	1590850
PIZI01000063v1	1608227	1608490
PIZI01000063v1	1678166	1678506
PIZI01000063v1	1698145	1698555
PIZI01000063v1	1725699	1726124
PIZI01000063v1	1742639	1743800
PIZI01000063v1	1811035	1811337
PIZI01000063v1	1887966	1888303
PIZI01000063v1	1957923	1958115
PIZI01000063v1	1958793	1959068
PIZI01000063v1	1970928	1971274
PIZI01000063v1	1975310	1975778
PIZI01000063v1	2004694	2005183
PIZI01000063v1	2007360	2007622
PIZI01000063v1	2051988	2052541
PIZI01000063v1	2070586	2070969
PIZI01000063v1	2088957	2089320
PIZI01000063v1	2089724	2090100
PIZI01000063v1	2133085	2133363
PIZI01000063v1	2174961	2175352
PIZI01000063v1	2196968	2197294
PIZI01000063v1	2216618	2217014
PIZI01000063v1	2222456	2222789
PIZI01000063v1	2247227	2247586
PIZI01000063v1	2248459	2249398
PIZI01000063v1	2249705	2249933
PIZI01000063v1	2260144	2260755
PIZI01000063v1	2267643	2268000
PIZI01000063v1	2309387	2310263
PIZI01000063v1	2323666	2324052
PIZI01000063v1	2328264	2328715
PIZI01000063v1	2333887	2334336
PIZI01000063v1	2407818	2408199
PIZI01000063v1	2409979	2410221
PIZI01000063v1	2411773	2412385
PIZI01000063v1	2430478	2431095
PIZI01000063v1	2431285	2431493
PIZI01000063v1	2450941	2451255
PIZI01000063v1	2462384	2462693
PIZI01000063v1	2470123	2470305
PIZI01000063v1	2471130	2472249
PIZI01000063v1	2472589	2472774
PIZI01000063v1	2492481	2492878
PIZI01000063v1	2501377	2501895
PIZI01000063v1	2662948	2663256
PIZI01000063v1	2677840	2678237
PIZI01000063v1	2714498	2714806
PIZI01000063v1	2714960	2715745
PIZI01000063v1	2733307	2733563
PIZI01000063v1	2734801	2735216
PIZI01000063v1	2744559	2744908
PIZI01000063v1	2802414	2802625
PIZI01000063v1	2825327	2825497
PIZI01000063v1	2859799	2860197
PIZI01000063v1	2862048	2862414
PIZI01000063v1	2877907	2878434
PIZI01000063v1	2881797	2882336
PIZI01000063v1	2882945	2883330
PIZI01000063v1	2883943	2884296
PIZI01000063v1	2886835	2887139
PIZI01000063v1	2896684	2896987
PIZI01000063v1	2914565	2915169
PIZI01000063v1	2916389	2917106
PIZI01000063v1	2937813	2938528
PIZI01000063v1	2938811	2939272
PIZI01000063v1	2945261	2945692
PIZI01000063v1	2951004	2951327
PIZI01000063v1	2952728	2952937
PIZI01000063v1	2954901	2955112
PIZI01000063v1	2984006	2984279
PIZI01000063v1	3000248	3000606
PIZI01000063v1	3006363	3006719
PIZI01000063v1	3007219	3007422
PIZI01000063v1	3009762	3010074
PIZI01000063v1	3024955	3025237
PIZI01000063v1	3029421	3029844
PIZI01000063v1	3115909	3116850
PIZI01000063v1	3135496	3136269
PIZI01000063v1	3167793	3168132
PIZI01000063v1	3210191	3210388
PIZI01000063v1	3214211	3214565
PIZI01000063v1	3230071	3230405
PIZI01000063v1	3260720	3261164
PIZI01000063v1	3287180	3287622
PIZI01000063v1	3288428	3288908
PIZI01000063v1	3297967	3298629
PIZI01000063v1	3301605	3302698
PIZI01000063v1	3313500	3313748
PIZI01000063v1	3314065	3314237
PIZI01000063v1	3314600	3315014
PIZI01000063v1	3332946	3333480
PIZI01000063v1	3343471	3344257
PIZI01000063v1	3348285	3349095
PIZI01000063v1	3354238	3354552
PIZI01000063v1	3402780	3403485
PIZI01000063v1	3456222	3456478
PIZI01000063v1	3583553	3584183
PIZI01000063v1	3584765	3586151
PIZI01000063v1	3623024	3623283
PIZI01000063v1	3672148	3672404
PIZI01000063v1	3672816	3673423
PIZI01000063v1	3766628	3766930
PIZI01000063v1	3775988	3776339
PIZI01000063v1	3787440	3788219
PIZI01000063v1	3795731	3796223
PIZI01000063v1	3796795	3797087
PIZI01000063v1	3797497	3797979
PIZI01000063v1	3827790	3828169
PIZI01000063v1	3828336	3829533
PIZI01000063v1	3830174	3830525
PIZI01000063v1	3920077	3920491
PIZI01000063v1	3975730	3976238
PIZI01000063v1	4003203	4003652
PIZI01000063v1	4011603	4011930
PIZI01000063v1	4080664	4080989
PIZI01000063v1	4109443	4110035
PIZI01000063v1	4135071	4135276
PIZI01000063v1	4171986	4172552
PIZI01000063v1	4237431	4237915
PIZI01000063v1	4262777	4263364
PIZI01000063v1	4263915	4264961
PIZI01000063v1	4270741	4271436
PIZI01000063v1	4430417	4430580
PIZI01000063v1	4511567	4511909
PIZI01000063v1	4756665	4757096
PIZI01000064v1	48539	48910
PIZI01000064v1	68048	68257
PIZI01000064v1	84899	85137
PIZI01000064v1	93448	94218
PIZI01000064v1	94534	94982
PIZI01000064v1	96718	97051
PIZI01000064v1	104695	105282
PIZI01000064v1	123671	124111
PIZI01000064v1	127239	127620
PIZI01000064v1	140077	141044
PIZI01000064v1	150405	150961
PIZI01000064v1	151346	151970
PIZI01000064v1	168451	168702
PIZI01000064v1	199354	199609
PIZI01000064v1	223749	224018
PIZI01000064v1	258757	259242
PIZI01000064v1	266272	266558
PIZI01000064v1	291877	292834
PIZI01000064v1	338793	339135
PIZI01000064v1	401543	401852
PIZI01000064v1	403516	403747
PIZI01000064v1	444783	445095
PIZI01000064v1	445475	445751
PIZI01000064v1	453912	454200
PIZI01000064v1	523281	523749
PIZI01000064v1	557945	558192
PIZI01000064v1	579911	580330
PIZI01000064v1	615200	615462
PIZI01000064v1	617727	617996
PIZI01000064v1	669591	669828
PIZI01000064v1	685038	685359
PIZI01000064v1	688483	688901
PIZI01000064v1	692367	692672
PIZI01000064v1	697035	697408
PIZI01000064v1	697828	698045
PIZI01000064v1	702535	702787
PIZI01000064v1	714820	715073
PIZI01000064v1	715558	716514
PIZI01000064v1	717016	717525
PIZI01000064v1	722739	723238
PIZI01000064v1	725865	726118
PIZI01000064v1	742647	743182
PIZI01000064v1	744504	744984
PIZI01000064v1	755435	755679
PIZI01000064v1	759441	759793
PIZI01000064v1	820589	820899
PIZI01000064v1	826608	826894
PIZI01000064v1	838383	838693
PIZI01000064v1	878234	878433
PIZI01000064v1	878677	878938
PIZI01000064v1	881254	881964
PIZI01000064v1	897679	898082
PIZI01000064v1	900419	901113
PIZI01000064v1	927463	927916
PIZI01000064v1	944780	945225
PIZI01000064v1	946572	946915
PIZI01000064v1	947072	948192
PIZI01000064v1	948785	949097
PIZI01000064v1	1012569	1012894
PIZI01000064v1	1023383	1023609
PIZI01000064v1	1061232	1061592
PIZI01000064v1	1063241	1063488
PIZI01000064v1	1137849	1138223
PIZI01000064v1	1141806	1142106
PIZI01000064v1	1145856	1146176
PIZI01000064v1	1146595	1146966
PIZI01000064v1	1177804	1178339
PIZI01000064v1	1203885	1204121
PIZI01000064v1	1248709	1249272
PIZI01000064v1	1249997	1250568
PIZI01000064v1	1255883	1256219
PIZI01000064v1	1324903	1325322
PIZI01000064v1	1332204	1332555
PIZI01000064v1	1337882	1338155
PIZI01000064v1	1347602	1347938
PIZI01000064v1	1349071	1349448
PIZI01000064v1	1399479	1399680
PIZI01000064v1	1716055	1716429
PIZI01000064v1	1730910	1731235
PIZI01000064v1	1740563	1741015
PIZI01000064v1	1775253	1775942
PIZI01000064v1	1784529	1784951
PIZI01000064v1	1787710	1787841
PIZI01000064v1	1815342	1815745
PIZI01000064v1	1819459	1819755
PIZI01000064v1	1829653	1829993
PIZI01000064v1	1838135	1839324
PIZI01000064v1	1847358	1847607
PIZI01000064v1	1869578	1870776
PIZI01000064v1	1936624	1936956
PIZI01000064v1	1937501	1937699
PIZI01000064v1	1940834	1941087
PIZI01000064v1	1952004	1952531
PIZI01000064v1	1957081	1957487
PIZI01000064v1	1958546	1958793
PIZI01000064v1	1965065	1965457
PIZI01000064v1	1987178	1987762
PIZI01000064v1	1990052	1990278
PIZI01000064v1	2034180	2034481
PIZI01000064v1	2043798	2044120
PIZI01000064v1	2045704	2045953
PIZI01000064v1	2052669	2052988
PIZI01000064v1	2088586	2088788
PIZI01000064v1	2105211	2105598
PIZI01000064v1	2110347	2110589
PIZI01000064v1	2121208	2121519
PIZI01000064v1	2121973	2122953
PIZI01000064v1	2133755	2134020
PIZI01000064v1	2135449	2135590
PIZI01000064v1	2137826	2138018
PIZI01000064v1	2148667	2148859
PIZI01000064v1	2150390	2150627
PIZI01000064v1	2150877	2151545
PIZI01000064v1	2172303	2172859
PIZI01000064v1	2173605	2173796
PIZI01000064v1	2193670	2194171
PIZI01000064v1	2202450	2202811
PIZI01000064v1	2225166	2225680
PIZI01000064v1	2225868	2226015
PIZI01000064v1	2240014	2240237
PIZI01000064v1	2252823	2253216
PIZI01000064v1	2349028	2349424
PIZI01000064v1	2365122	2365542
PIZI01000064v1	2417006	2417590
PIZI01000064v1	2420599	2421085
PIZI01000064v1	2437037	2437219
PIZI01000064v1	2453731	2454210
PIZI01000064v1	2455543	2455814
PIZI01000064v1	2461911	2462141
PIZI01000064v1	2463272	2464010
PIZI01000064v1	2480062	2480676
PIZI01000064v1	2486791	2487142
PIZI01000064v1	2490093	2490426
PIZI01000064v1	2492462	2493898
PIZI01000064v1	2503344	2504215
PIZI01000064v1	2504869	2505157
PIZI01000064v1	2506243	2506425
PIZI01000064v1	2517691	2518214
PIZI01000064v1	2541821	2542350
PIZI01000064v1	2550331	2550568
PIZI01000064v1	2551471	2552664
PIZI01000064v1	2561403	2562238
PIZI01000064v1	2583824	2584118
PIZI01000064v1	2610959	2611254
PIZI01000064v1	2612727	2613727
PIZI01000064v1	2616581	2617297
PIZI01000064v1	2619949	2620320
PIZI01000064v1	2623227	2623589
PIZI01000064v1	2623797	2623989
PIZI01000064v1	2628107	2628734
PIZI01000064v1	2630372	2631074
PIZI01000064v1	2631827	2632260
PIZI01000064v1	2632583	2632807
PIZI01000064v1	2647933	2648393
PIZI01000064v1	2648816	2649417
PIZI01000064v1	2699570	2699910
PIZI01000064v1	2722015	2722555
PIZI01000064v1	2738976	2739982
PIZI01000064v1	2834584	2835205
PIZI01000064v1	2846425	2846796
PIZI01000064v1	2847472	2848181
PIZI01000064v1	2853664	2853852
PIZI01000064v1	2863796	2864137
PIZI01000064v1	2864331	2864851
PIZI01000064v1	3009752	3010009
PIZI01000064v1	3010439	3010858
PIZI01000064v1	3017244	3017724
PIZI01000064v1	3022977	3023293
PIZI01000064v1	3097071	3097557
PIZI01000064v1	3216663	3217085
PIZI01000064v1	3219038	3219372
PIZI01000064v1	3236754	3237473
PIZI01000064v1	3243139	3243377
PIZI01000064v1	3252392	3252807
PIZI01000064v1	3254437	3254660
PIZI01000064v1	3303909	3304321
PIZI01000064v1	3306194	3306584
PIZI01000064v1	3320901	3321006
PIZI01000064v1	3367592	3368071
PIZI01000064v1	3381847	3382245
PIZI01000064v1	3390759	3391176
PIZI01000064v1	3439138	3439464
PIZI01000064v1	3458260	3458625
PIZI01000064v1	3459667	3459946
PIZI01000064v1	3460243	3460639
PIZI01000064v1	3471698	3472063
PIZI01000064v1	3473589	3473866
PIZI01000064v1	3474167	3474374
PIZI01000064v1	3480105	3480401
PIZI01000064v1	3483812	3483988
PIZI01000064v1	3485346	3485632
PIZI01000064v1	3540711	3540889
PIZI01000064v1	3545712	3545900
PIZI01000064v1	3597613	3597942
PIZI01000064v1	3641350	3641668
PIZI01000064v1	3661579	3662486
PIZI01000064v1	3704038	3704586
PIZI01000064v1	3733983	3735019
PIZI01000064v1	3778701	3779017
PIZI01000064v1	3781206	3781365
PIZI01000064v1	3785732	3785991
PIZI01000064v1	3787748	3788092
PIZI01000064v1	3837171	3837460
PIZI01000064v1	3844694	3844817
PIZI01000064v1	3845552	3845844
PIZI01000064v1	3847865	3848130
PIZI01000064v1	3879804	3880124
PIZI01000064v1	3897145	3897458
PIZI01000064v1	3900632	3901159
PIZI01000064v1	3901682	3901948
PIZI01000064v1	3913710	3914486
PIZI01000064v1	4028927	4029179
PIZI01000064v1	4045732	4046008
PIZI01000064v1	4055465	4055723
PIZI01000064v1	4060958	4061374
PIZI01000064v1	4063827	4064385
PIZI01000064v1	4086062	4086415
PIZI01000064v1	4089032	4089442
PIZI01000064v1	4119855	4120281
PIZI01000064v1	4121313	4121622
PIZI01000064v1	4131140	4131422
PIZI01000064v1	4131750	4132016
PIZI01000064v1	4137649	4138660
PIZI01000064v1	4155410	4155706
PIZI01000064v1	4175516	4175835
PIZI01000064v1	4176195	4176372
PIZI01000064v1	4244673	4245349
PIZI01000064v1	4245823	4246224
PIZI01000064v1	4249520	4249825
PIZI01000064v1	4250216	4251092
PIZI01000064v1	4253577	4254207
PIZI01000064v1	4274189	4274962
PIZI01000064v1	4286340	4287048
PIZI01000064v1	4318877	4319212
PIZI01000064v1	4320591	4320839
PIZI01000064v1	4344465	4345211
PIZI01000064v1	4347553	4348824
PIZI01000064v1	4350865	4351037
PIZI01000064v1	4351360	4351766
PIZI01000064v1	4353795	4354102
PIZI01000064v1	4366382	4366682
PIZI01000064v1	4402574	4403108
PIZI01000064v1	4414970	4415768
PIZI01000064v1	4417843	4418097
PIZI01000064v1	4419914	4420174
PIZI01000064v1	4488972	4489277
PIZI01000064v1	4498831	4499072
PIZI01000064v1	4516058	4516241
PIZI01000064v1	4527408	4527754
PIZI01000064v1	4550655	4551254
PIZI01000064v1	4551802	4552208
PIZI01000064v1	4552605	4552851
PIZI01000064v1	4562207	4562465
PIZI01000064v1	4640353	4640582
PIZI01000064v1	4641732	4641983
PIZI01000064v1	4647440	4647897
PIZI01000064v1	4654280	4654557
PIZI01000065v1	61484	61810
PIZI01000065v1	101805	101825
PIZI01000065v1	102259	102514
PIZI01000065v1	133384	134093
PIZI01000065v1	141358	142211
PIZI01000065v1	418516	418774
PIZI01000065v1	490033	490271
PIZI01000065v1	547207	547572
PIZI01000065v1	549013	549647
PIZI01000065v1	667631	667960
PIZI01000065v1	736189	736545
PIZI01000065v1	743959	744139
PIZI01000065v1	752252	752880
PIZI01000065v1	996335	996696
PIZI01000065v1	1008956	1009319
PIZI01000065v1	1013590	1013917
PIZI01000065v1	1289070	1289574
PIZI01000065v1	1324459	1324707
PIZI01000065v1	1393495	1393765
PIZI01000065v1	1411077	1411306
PIZI01000065v1	1417722	1418027
PIZI01000065v1	1421579	1422061
PIZI01000065v1	1454416	1456223
PIZI01000065v1	1460152	1460399
PIZI01000065v1	1471597	1472456
PIZI01000065v1	1473315	1474107
PIZI01000065v1	1476685	1477081
PIZI01000065v1	1482862	1483328
PIZI01000065v1	1520897	1521433
PIZI01000065v1	1533743	1534014
PIZI01000065v1	1537718	1538306
PIZI01000065v1	1538770	1539402
PIZI01000065v1	1542449	1543082
PIZI01000065v1	1566138	1566401
PIZI01000065v1	1579838	1580232
PIZI01000065v1	1585728	1585964
PIZI01000065v1	1658145	1658744
PIZI01000065v1	1667584	1667850
PIZI01000065v1	1704276	1704893
PIZI01000065v1	1731292	1731578
PIZI01000065v1	1752593	1753027
PIZI01000065v1	1753331	1753707
PIZI01000065v1	1754968	1755204
PIZI01000065v1	1791185	1791473
PIZI01000065v1	1820784	1821194
PIZI01000065v1	1843359	1843579
PIZI01000065v1	1843963	1844238
PIZI01000065v1	1846681	1847323
PIZI01000065v1	1848462	1848766
PIZI01000065v1	1860364	1860611
PIZI01000065v1	1868318	1868542
PIZI01000065v1	1879750	1879905
PIZI01000065v1	1884894	1885208
PIZI01000065v1	1885807	1886053
PIZI01000065v1	1889137	1889654
PIZI01000065v1	1890139	1890680
PIZI01000065v1	1891177	1891679
PIZI01000065v1	1892879	1893206
PIZI01000065v1	1895023	1895844
PIZI01000065v1	1895999	1896388
PIZI01000065v1	1922781	1923695
PIZI01000065v1	1923942	1924205
PIZI01000065v1	1925110	1925615
PIZI01000065v1	1930895	1931127
PIZI01000065v1	1932159	1933020
PIZI01000065v1	1933164	1933211
PIZI01000065v1	1933501	1934048
PIZI01000065v1	1942394	1942583
PIZI01000065v1	1943557	1943794
PIZI01000065v1	1946178	1946538
PIZI01000065v1	1958145	1958512
PIZI01000065v1	1961446	1961688
PIZI01000065v1	1970001	1970515
PIZI01000065v1	1979840	1980271
PIZI01000065v1	1980732	1981116
PIZI01000065v1	2030011	2030368
PIZI01000065v1	2037614	2038131
PIZI01000065v1	2058242	2058606
PIZI01000065v1	2069465	2070034
PIZI01000065v1	2072537	2072813
PIZI01000065v1	2120825	2121127
PIZI01000065v1	2126359	2126859
PIZI01000065v1	2135757	2136114
PIZI01000065v1	2177613	2178039
PIZI01000065v1	2186752	2187047
PIZI01000065v1	2198129	2198392
PIZI01000065v1	2201383	2201720
PIZI01000065v1	2204692	2204946
PIZI01000065v1	2212104	2212335
PIZI01000065v1	2226365	2226611
PIZI01000065v1	2227266	2227525
PIZI01000065v1	2228218	2228550
PIZI01000065v1	2238509	2238894
PIZI01000065v1	2249422	2249620
PIZI01000065v1	2256378	2256781
PIZI01000065v1	2292391	2292592
PIZI01000065v1	2296419	2297684
PIZI01000065v1	2318891	2318920
PIZI01000065v1	2322544	2323120
PIZI01000065v1	2323500	2324013
PIZI01000065v1	2335408	2336058
PIZI01000065v1	2337286	2337493
PIZI01000065v1	2339532	2339777
PIZI01000065v1	2390114	2390324
PIZI01000065v1	2459856	2460099
PIZI01000065v1	2468976	2469862
PIZI01000065v1	2476675	2476902
PIZI01000065v1	2492949	2493102
PIZI01000065v1	2518091	2518332
PIZI01000065v1	2525797	2526037
PIZI01000065v1	2528307	2528928
PIZI01000065v1	2530663	2530925
PIZI01000065v1	2531196	2531580
PIZI01000065v1	2533059	2533290
PIZI01000065v1	2596095	2596583
PIZI01000065v1	2609387	2609843
PIZI01000065v1	2615006	2615261
PIZI01000065v1	2650344	2650849
PIZI01000065v1	2970132	2970628
PIZI01000065v1	2990746	2990984
PIZI01000065v1	2997028	2998058
PIZI01000065v1	2998769	2999420
PIZI01000065v1	3031321	3031803
PIZI01000065v1	3053348	3053779
PIZI01000065v1	3107249	3107645
PIZI01000065v1	3117303	3117535
PIZI01000065v1	3128332	3130461
PIZI01000065v1	3144328	3144851
PIZI01000065v1	3174072	3175079
PIZI01000065v1	3175963	3176522
PIZI01000065v1	3208424	3208807
PIZI01000065v1	3393153	3393485
PIZI01000065v1	3438897	3439395
PIZI01000065v1	3439885	3440053
PIZI01000065v1	3508506	3508740
PIZI01000065v1	3524566	3524852
PIZI01000065v1	3528890	3529164
PIZI01000065v1	3631510	3631798
PIZI01000065v1	3632470	3633235
PIZI01000065v1	3664692	3664925
PIZI01000065v1	3665477	3665727
PIZI01000065v1	3666257	3666577
PIZI01000065v1	3739150	3739545
PIZI01000065v1	3749772	3750022
PIZI01000065v1	3814410	3815453
PIZI01000065v1	3815798	3816111
PIZI01000065v1	3816686	3817003
PIZI01000065v1	3818340	3818654
PIZI01000065v1	3828025	3828596
PIZI01000065v1	3863894	3864198
PIZI01000065v1	3875494	3875720
PIZI01000065v1	3881097	3881369
PIZI01000065v1	3885306	3885678
PIZI01000065v1	3885899	3886453
PIZI01000065v1	3887944	3888815
PIZI01000065v1	3890004	3890392
PIZI01000065v1	3907471	3907977
PIZI01000065v1	3909490	3909772
PIZI01000065v1	3943808	3944074
PIZI01000065v1	3958169	3958867
PIZI01000065v1	3964491	3964703
PIZI01000065v1	3965785	3966026
PIZI01000065v1	3980335	3980567
PIZI01000065v1	3984576	3984821
PIZI01000065v1	3995745	3996074
PIZI01000065v1	3996909	3997360
PIZI01000065v1	3998150	3998498
PIZI01000065v1	4005473	4005821
PIZI01000065v1	4012919	4013295
PIZI01000065v1	4024551	4024840
PIZI01000065v1	4035141	4035509
PIZI01000065v1	4047508	4047878
PIZI01000065v1	4068915	4069253
PIZI01000065v1	4081106	4081474
PIZI01000065v1	4090507	4090763
PIZI01000065v1	4093502	4093903
PIZI01000065v1	4110054	4110332
PIZI01000065v1	4112188	4112423
PIZI01000065v1	4128697	4129048
PIZI01000065v1	4137892	4138423
PIZI01000065v1	4160453	4160751
PIZI01000065v1	4164944	4165317
PIZI01000065v1	4181892	4182449
PIZI01000065v1	4192971	4193345
PIZI01000065v1	4195929	4196367
PIZI01000065v1	4203720	4204019
PIZI01000065v1	4211829	4212447
PIZI01000065v1	4213304	4213679
PIZI01000065v1	4242172	4243793
PIZI01000065v1	4267861	4268078
PIZI01000065v1	4295944	4296467
PIZI01000065v1	4438385	4438707
PIZI01000066v1	38414	38754
PIZI01000066v1	48880	49068
PIZI01000066v1	146082	146569
PIZI01000066v1	321514	321740
PIZI01000066v1	619430	619641
PIZI01000066v1	619831	620365
PIZI01000066v1	725147	725602
PIZI01000066v1	949133	949420
PIZI01000066v1	1238112	1238506
PIZI01000066v1	1276778	1277020
PIZI01000066v1	2880790	2881102
PIZI01000066v1	2980788	2981080
PIZI01000066v1	3583764	3583992
PIZI01000066v1	3838332	3838589
PIZI01000066v1	4066612	4067026
PIZI01000066v1	4139124	4139713
PIZI01000066v1	4229823	4230205
PIZI01000066v1	4317520	4317872
PIZI01000067v1	57325	59488
PIZI01000067v1	190985	191666
PIZI01000067v1	212262	212686
PIZI01000067v1	717872	718135
PIZI01000067v1	718606	719033
PIZI01000067v1	731952	732681
PIZI01000067v1	758058	758340
PIZI01000067v1	764817	765229
PIZI01000067v1	800596	801204
PIZI01000067v1	859403	859502
PIZI01000067v1	1193946	1194308
PIZI01000067v1	1194818	1195066
PIZI01000067v1	1196436	1196714
PIZI01000067v1	1197401	1197852
PIZI01000067v1	1199222	1199792
PIZI01000067v1	1443242	1443708
PIZI01000067v1	1822544	1823479
PIZI01000067v1	2023641	2023881
PIZI01000067v1	2860880	2861165
PIZI01000067v1	2870519	2870807
PIZI01000067v1	2881901	2882165
PIZI01000067v1	2883038	2884388
PIZI01000067v1	2904480	2904713
PIZI01000067v1	2924648	2925684
PIZI01000067v1	2946959	2947172
PIZI01000067v1	2966390	2966766
PIZI01000067v1	2989858	2990217
PIZI01000067v1	3017537	3017801
PIZI01000067v1	3082936	3083240
PIZI01000067v1	3084840	3085357
PIZI01000067v1	3128113	3128443
PIZI01000067v1	3133107	3133527
PIZI01000067v1	3133818	3134426
PIZI01000067v1	3134660	3135190
PIZI01000067v1	3162554	3162816
PIZI01000067v1	3177261	3177625
PIZI01000067v1	3219652	3219892
PIZI01000067v1	3232017	3232404
PIZI01000067v1	3233404	3233652
PIZI01000067v1	3261691	3262032
PIZI01000067v1	3272369	3272508
PIZI01000067v1	3303038	3303340
PIZI01000067v1	3332928	3333607
PIZI01000067v1	3337412	3337595
PIZI01000067v1	3337755	3337820
PIZI01000067v1	3341553	3341970
PIZI01000067v1	3346090	3346341
PIZI01000067v1	3347490	3347713
PIZI01000068v1	17868	18265
PIZI01000068v1	28497	29167
PIZI01000068v1	59054	59298
PIZI01000068v1	63080	63306
PIZI01000068v1	68345	68676
PIZI01000068v1	78267	78458
PIZI01000068v1	79411	79867
PIZI01000068v1	85267	85638
PIZI01000068v1	103483	103691
PIZI01000068v1	125682	125976
PIZI01000068v1	178966	179468
PIZI01000068v1	181576	181885
PIZI01000068v1	182773	183272
PIZI01000068v1	204425	204686
PIZI01000068v1	266298	266489
PIZI01000068v1	304288	304760
PIZI01000068v1	311411	311652
PIZI01000068v1	332450	332929
PIZI01000068v1	373999	374580
PIZI01000068v1	380939	381628
PIZI01000068v1	387702	387873
PIZI01000068v1	396737	396934
PIZI01000068v1	410231	410660
PIZI01000068v1	411105	411688
PIZI01000068v1	411969	412366
PIZI01000068v1	413549	414049
PIZI01000068v1	414392	416065
PIZI01000068v1	417163	417742
PIZI01000068v1	419031	419564
PIZI01000068v1	420747	421163
PIZI01000068v1	424042	424400
PIZI01000068v1	427114	427493
PIZI01000068v1	429352	430266
PIZI01000068v1	430448	431548
PIZI01000068v1	463518	464206
PIZI01000068v1	464878	465409
PIZI01000068v1	465628	465870
PIZI01000068v1	517055	518051
PIZI01000068v1	520604	521304
PIZI01000068v1	530796	531278
PIZI01000068v1	532126	532622
PIZI01000068v1	541745	542204
PIZI01000068v1	542700	543035
PIZI01000068v1	543618	543900
PIZI01000068v1	551374	551785
PIZI01000068v1	558750	559627
PIZI01000068v1	639289	640327
PIZI01000068v1	643233	643785
PIZI01000068v1	651929	652569
PIZI01000068v1	675897	676356
PIZI01000068v1	680243	680535
PIZI01000068v1	731377	731961
PIZI01000068v1	744929	745197
PIZI01000068v1	748830	749480
PIZI01000068v1	809452	809752
PIZI01000068v1	812071	812321
PIZI01000068v1	812732	813146
PIZI01000068v1	854062	854559
PIZI01000068v1	862577	862966
PIZI01000068v1	866271	866666
PIZI01000068v1	870093	870595
PIZI01000068v1	874116	874347
PIZI01000068v1	875529	875965
PIZI01000068v1	918739	918993
PIZI01000068v1	923118	923370
PIZI01000068v1	926651	927207
PIZI01000068v1	928871	929266
PIZI01000068v1	929580	930061
PIZI01000068v1	935026	935766
PIZI01000068v1	1053078	1053488
PIZI01000068v1	1163141	1163610
PIZI01000068v1	1200718	1200942
PIZI01000068v1	1215115	1215485
PIZI01000068v1	1313087	1313862
PIZI01000068v1	1339631	1340025
PIZI01000068v1	1355799	1356477
PIZI01000068v1	1358192	1358551
PIZI01000068v1	1361686	1361963
PIZI01000068v1	1379679	1380105
PIZI01000068v1	1386505	1386885
PIZI01000068v1	1394796	1395644
PIZI01000068v1	1397131	1397572
PIZI01000068v1	1438347	1438535
PIZI01000068v1	1444059	1444382
PIZI01000068v1	1455967	1456375
PIZI01000068v1	1460839	1461178
PIZI01000068v1	1462049	1462273
PIZI01000068v1	1463990	1464608
PIZI01000068v1	1466691	1466962
PIZI01000068v1	1494839	1495171
PIZI01000068v1	1500871	1501290
PIZI01000068v1	1506356	1507193
PIZI01000068v1	1519278	1519448
PIZI01000068v1	1526937	1527333
PIZI01000068v1	1530040	1530298
PIZI01000068v1	1532644	1532853
PIZI01000068v1	1544940	1545257
PIZI01000068v1	1545513	1545985
PIZI01000068v1	1584766	1585088
PIZI01000068v1	1592633	1593049
PIZI01000068v1	1636366	1636639
PIZI01000068v1	1686472	1686753
PIZI01000068v1	1693397	1693772
PIZI01000068v1	1696767	1697730
PIZI01000068v1	1714930	1715348
PIZI01000068v1	1718267	1718780
PIZI01000068v1	1725061	1725647
PIZI01000068v1	1730781	1731324
PIZI01000068v1	1758556	1759417
PIZI01000068v1	1762074	1762400
PIZI01000068v1	1775714	1776154
PIZI01000068v1	1846139	1846612
PIZI01000068v1	1864567	1864825
PIZI01000068v1	1868163	1868491
PIZI01000068v1	1882163	1882442
PIZI01000068v1	1883538	1883729
PIZI01000068v1	1891690	1891928
PIZI01000068v1	1895324	1895647
PIZI01000068v1	1902261	1902606
PIZI01000068v1	1911522	1911805
PIZI01000068v1	1912839	1913282
PIZI01000068v1	1921605	1921877
PIZI01000068v1	1928977	1929227
PIZI01000068v1	1930550	1930853
PIZI01000068v1	1935256	1935678
PIZI01000068v1	1937577	1937900
PIZI01000068v1	1944528	1944960
PIZI01000068v1	1951512	1951905
PIZI01000068v1	1963725	1964590
PIZI01000068v1	1974835	1975601
PIZI01000068v1	1975972	1976281
PIZI01000068v1	1978521	1978864
PIZI01000068v1	1979202	1979506
PIZI01000068v1	2011867	2012282
PIZI01000068v1	2014719	2015008
PIZI01000068v1	2022440	2022664
PIZI01000068v1	2030327	2030646
PIZI01000068v1	2059754	2060050
PIZI01000068v1	2204959	2205266
PIZI01000068v1	2242712	2243105
PIZI01000068v1	2263382	2264138
PIZI01000068v1	2269338	2270169
PIZI01000068v1	2270589	2271138
PIZI01000068v1	2273818	2274150
PIZI01000068v1	2358905	2359143
PIZI01000068v1	2363619	2363923
PIZI01000068v1	2402273	2403466
PIZI01000068v1	2430603	2431034
PIZI01000068v1	2431776	2432266
PIZI01000068v1	2498421	2499081
PIZI01000068v1	2499706	2500062
PIZI01000068v1	2500629	2501036
PIZI01000068v1	3120753	3121079
PIZI01000068v1	3126345	3126598
PIZI01000068v1	3141657	3141946
PIZI01000068v1	3147648	3147972
PIZI01000068v1	3185519	3185805
PIZI01000068v1	3196320	3197014
PIZI01000068v1	3199511	3199688
PIZI01000069v1	7614	7930
PIZI01000069v1	9103	9630
PIZI01000069v1	10328	10564
PIZI01000069v1	25500	26204
PIZI01000069v1	26701	27928
PIZI01000069v1	36315	37128
PIZI01000069v1	91650	91992
PIZI01000069v1	94341	94786
PIZI01000069v1	110019	110290
PIZI01000069v1	131868	132054
PIZI01000069v1	132226	132530
PIZI01000069v1	133834	134548
PIZI01000069v1	196075	196707
PIZI01000069v1	225751	226059
PIZI01000069v1	791216	791698
PIZI01000069v1	796448	797454
PIZI01000069v1	799606	800019
PIZI01000069v1	800284	800686
PIZI01000069v1	801324	802395
PIZI01000069v1	803985	805501
PIZI01000069v1	805803	807543
PIZI01000069v1	809992	810378
PIZI01000069v1	810855	812011
PIZI01000069v1	813132	813667
PIZI01000069v1	815827	816451
PIZI01000069v1	817126	817628
PIZI01000069v1	818847	819136
PIZI01000069v1	820912	821266
PIZI01000069v1	821805	822226
PIZI01000069v1	824832	826315
PIZI01000069v1	827989	828417
PIZI01000069v1	831568	831887
PIZI01000069v1	832162	832476
PIZI01000069v1	841879	842316
PIZI01000069v1	861218	861468
PIZI01000069v1	864616	865600
PIZI01000069v1	866503	866826
PIZI01000069v1	872748	873036
PIZI01000069v1	882978	883669
PIZI01000069v1	883897	884308
PIZI01000069v1	891141	891410
PIZI01000069v1	892235	892549
PIZI01000069v1	894552	894846
PIZI01000069v1	898164	898522
PIZI01000069v1	908072	908462
PIZI01000069v1	922946	923183
PIZI01000069v1	940393	940732
PIZI01000069v1	943002	943367
PIZI01000069v1	948585	949032
PIZI01000069v1	964232	964677
PIZI01000069v1	967458	967904
PIZI01000069v1	968432	968597
PIZI01000069v1	972582	972861
PIZI01000069v1	973971	974407
PIZI01000069v1	984067	984457
PIZI01000069v1	984917	985767
PIZI01000069v1	1021303	1021541
PIZI01000069v1	1041511	1041945
PIZI01000069v1	1054242	1054584
PIZI01000069v1	1073758	1074248
PIZI01000069v1	1075288	1075605
PIZI01000069v1	1086703	1086947
PIZI01000069v1	1143942	1144140
PIZI01000069v1	1151758	1151998
PIZI01000069v1	1168694	1169113
PIZI01000069v1	1192034	1192527
PIZI01000069v1	1200236	1200636
PIZI01000069v1	1220150	1220468
PIZI01000069v1	1233921	1234328
PIZI01000069v1	1238943	1239215
PIZI01000069v1	1239817	1240405
PIZI01000069v1	1246146	1246405
PIZI01000069v1	1247941	1248397
PIZI01000069v1	1253724	1253974
PIZI01000069v1	1265056	1265276
PIZI01000069v1	1271339	1271981
PIZI01000069v1	1272465	1272838
PIZI01000069v1	1274839	1275073
PIZI01000069v1	1275298	1275872
PIZI01000069v1	1276282	1277051
PIZI01000069v1	1277477	1277892
PIZI01000069v1	1279088	1279361
PIZI01000069v1	1282368	1283113
PIZI01000069v1	1292337	1293204
PIZI01000069v1	1295252	1295525
PIZI01000069v1	1303370	1303688
PIZI01000069v1	1304748	1305164
PIZI01000069v1	1305661	1305999
PIZI01000069v1	1316361	1317865
PIZI01000069v1	1322253	1323179
PIZI01000069v1	1326623	1327012
PIZI01000069v1	1328435	1329015
PIZI01000069v1	1361640	1362047
PIZI01000069v1	1362783	1363419
PIZI01000069v1	1371816	1372217
PIZI01000069v1	1374475	1375122
PIZI01000069v1	1379415	1379774
PIZI01000069v1	1386599	1386894
PIZI01000069v1	1387800	1388233
PIZI01000069v1	1392950	1393213
PIZI01000069v1	1393611	1394068
PIZI01000069v1	1397660	1397880
PIZI01000069v1	1398354	1398569
PIZI01000069v1	1404104	1404152
PIZI01000069v1	1404469	1404756
PIZI01000069v1	1408124	1408530
PIZI01000069v1	1410210	1410565
PIZI01000069v1	1411667	1411909
PIZI01000069v1	1416225	1416738
PIZI01000069v1	1416919	1417246
PIZI01000069v1	1421617	1422106
PIZI01000069v1	1425828	1426663
PIZI01000069v1	1480324	1480610
PIZI01000069v1	1493315	1493579
PIZI01000069v1	1497887	1498159
PIZI01000069v1	1525334	1525374
PIZI01000069v1	1569775	1570038
PIZI01000069v1	1576779	1577082
PIZI01000069v1	1578213	1578601
PIZI01000069v1	1586361	1586594
PIZI01000069v1	1610294	1610616
PIZI01000069v1	1617522	1617964
PIZI01000069v1	1649841	1650079
PIZI01000069v1	1650294	1650537
PIZI01000069v1	1674676	1675017
PIZI01000069v1	1678092	1678601
PIZI01000069v1	1687957	1688127
PIZI01000069v1	1705759	1706052
PIZI01000069v1	1708204	1708682
PIZI01000069v1	1714817	1715195
PIZI01000069v1	1743491	1743869
PIZI01000069v1	1777064	1777361
PIZI01000069v1	1807207	1807786
PIZI01000069v1	1820980	1821285
PIZI01000069v1	1834177	1834503
PIZI01000069v1	1864768	1864971
PIZI01000069v1	1889035	1889382
PIZI01000069v1	1939819	1940581
PIZI01000069v1	1980731	1981401
PIZI01000069v1	2017818	2017922
PIZI01000069v1	2018126	2018134
PIZI01000069v1	2030808	2031404
PIZI01000069v1	2064485	2064817
PIZI01000069v1	2069926	2070209
PIZI01000069v1	2072406	2072689
PIZI01000069v1	2116771	2117074
PIZI01000069v1	2121418	2121716
PIZI01000069v1	2200156	2200880
PIZI01000069v1	2226760	2226932
PIZI01000069v1	2296581	2296760
PIZI01000069v1	2297049	2297416
PIZI01000069v1	2309905	2310700
PIZI01000069v1	2391876	2392272
PIZI01000069v1	2409330	2409685
PIZI01000069v1	2410027	2410427
PIZI01000069v1	2492813	2493126
PIZI01000069v1	2567410	2567830
PIZI01000069v1	2750538	2751176
PIZI01000069v1	2764667	2765133
PIZI01000069v1	2829658	2830206
PIZI01000069v1	2834225	2834635
PIZI01000069v1	3028725	3029218
PIZI01000070v1	306479	306704
PIZI01000070v1	761341	762056
PIZI01000070v1	775534	776792
PIZI01000070v1	793171	793718
PIZI01000070v1	794592	795238
PIZI01000070v1	801872	802093
PIZI01000070v1	807165	807558
PIZI01000070v1	817928	818450
PIZI01000070v1	819036	819407
PIZI01000070v1	819798	820218
PIZI01000070v1	820803	821115
PIZI01000070v1	822855	823321
PIZI01000070v1	823971	824316
PIZI01000070v1	825084	825225
PIZI01000070v1	825502	825965
PIZI01000070v1	826584	826991
PIZI01000070v1	827279	828317
PIZI01000070v1	830752	831119
PIZI01000070v1	833813	834551
PIZI01000070v1	837280	837807
PIZI01000070v1	838114	838612
PIZI01000070v1	839476	840270
PIZI01000070v1	841283	841729
PIZI01000070v1	847857	848988
PIZI01000070v1	850598	851387
PIZI01000070v1	851731	851788
PIZI01000070v1	852893	853190
PIZI01000070v1	871112	871805
PIZI01000070v1	873709	874280
PIZI01000070v1	879049	879536
PIZI01000070v1	882753	883125
PIZI01000070v1	893331	893735
PIZI01000070v1	896491	897875
PIZI01000070v1	902056	902277
PIZI01000070v1	919383	920013
PIZI01000070v1	930825	931125
PIZI01000070v1	933555	933851
PIZI01000070v1	935248	935637
PIZI01000070v1	943684	944074
PIZI01000070v1	944386	944722
PIZI01000070v1	946683	947013
PIZI01000070v1	959583	960013
PIZI01000070v1	962162	962465
PIZI01000070v1	963163	963479
PIZI01000070v1	991610	992229
PIZI01000070v1	1019773	1020125
PIZI01000070v1	1039906	1040320
PIZI01000070v1	1144550	1145021
PIZI01000070v1	1147687	1148016
PIZI01000070v1	1148588	1149572
PIZI01000070v1	1154182	1154979
PIZI01000070v1	1156731	1156999
PIZI01000070v1	1159634	1159878
PIZI01000070v1	1196466	1196869
PIZI01000070v1	1197948	1198234
PIZI01000070v1	1222448	1222966
PIZI01000070v1	1225781	1226026
PIZI01000070v1	1232985	1233326
PIZI01000070v1	1251584	1251830
PIZI01000070v1	1306304	1306674
PIZI01000070v1	1329518	1329940
PIZI01000070v1	1400436	1400957
PIZI01000070v1	1408279	1408490
PIZI01000070v1	1519079	1519410
PIZI01000070v1	1520526	1520904
PIZI01000070v1	1521716	1522273
PIZI01000070v1	1522919	1523205
PIZI01000070v1	1528078	1528772
PIZI01000070v1	1532235	1532461
PIZI01000070v1	1540186	1540306
PIZI01000070v1	1562979	1563267
PIZI01000070v1	1573877	1574286
PIZI01000070v1	1584561	1584938
PIZI01000070v1	1587660	1588226
PIZI01000070v1	1588930	1589589
PIZI01000070v1	1602305	1603319
PIZI01000070v1	1603639	1604013
PIZI01000070v1	1606521	1606965
PIZI01000070v1	1607588	1607815
PIZI01000070v1	1607990	1608292
PIZI01000070v1	1611060	1611512
PIZI01000070v1	1617175	1617536
PIZI01000070v1	1622705	1623192
PIZI01000070v1	1627753	1628170
PIZI01000070v1	1651379	1651877
PIZI01000070v1	1662593	1663032
PIZI01000070v1	1841479	1841934
PIZI01000070v1	1843282	1843633
PIZI01000070v1	1845611	1845973
PIZI01000070v1	1852644	1852986
PIZI01000070v1	1863946	1864188
PIZI01000070v1	1870541	1870837
PIZI01000070v1	1878249	1878458
PIZI01000070v1	1883142	1883418
PIZI01000070v1	1884124	1884608
PIZI01000070v1	1889128	1889483
PIZI01000070v1	1908552	1908785
PIZI01000070v1	1924138	1924567
PIZI01000070v1	1925044	1925730
PIZI01000070v1	1927051	1928358
PIZI01000070v1	1934504	1934834
PIZI01000070v1	1936670	1937735
PIZI01000070v1	1938327	1938737
PIZI01000070v1	1941388	1941768
PIZI01000070v1	1943145	1943487
PIZI01000070v1	1943759	1944428
PIZI01000070v1	1947785	1948527
PIZI01000070v1	1950585	1951524
PIZI01000070v1	1953170	1953971
PIZI01000070v1	1965661	1965918
PIZI01000070v1	1966260	1966696
PIZI01000070v1	1967867	1968114
PIZI01000070v1	1969878	1970186
PIZI01000070v1	1972382	1972680
PIZI01000070v1	1987120	1987522
PIZI01000070v1	1990683	1990926
PIZI01000070v1	1996236	1996733
PIZI01000070v1	2002669	2002984
PIZI01000070v1	2010073	2010489
PIZI01000070v1	2013143	2013305
PIZI01000070v1	2022289	2022543
PIZI01000070v1	2023011	2023190
PIZI01000070v1	2025328	2025590
PIZI01000070v1	2032602	2032891
PIZI01000070v1	2038921	2039175
PIZI01000070v1	2040875	2041142
PIZI01000070v1	2050882	2051646
PIZI01000070v1	2061879	2062149
PIZI01000070v1	2064925	2065262
PIZI01000070v1	2071819	2072073
PIZI01000070v1	2075256	2075520
PIZI01000070v1	2133042	2133337
PIZI01000070v1	2162682	2163447
PIZI01000070v1	2215254	2215700
PIZI01000070v1	2298797	2299114
PIZI01000070v1	2300536	2300800
PIZI01000070v1	2399977	2400334
PIZI01000070v1	2408238	2410091
PIZI01000070v1	2449169	2450219
PIZI01000070v1	2525771	2526033
PIZI01000070v1	2738869	2739773
PIZI01000070v1	2817171	2817551
PIZI01000070v1	2856747	2857393
PIZI01000070v1	2858155	2858901
PIZI01000070v1	2868735	2869268
PIZI01000070v1	2870942	2871225
PIZI01000070v1	2887112	2887424
PIZI01000070v1	2892247	2892468
PIZI01000070v1	3043385	3043741
PIZI01000070v1	3044523	3044793
PIZI01000070v1	3045063	3045418
PIZI01000070v1	3047858	3048188
PIZI01000070v1	3055462	3055704
PIZI01000071v1	83996	84377
PIZI01000071v1	637732	637985
PIZI01000071v1	718507	718817
PIZI01000071v1	719605	719944
PIZI01000071v1	726494	726746
PIZI01000071v1	727424	728227
PIZI01000071v1	728554	729328
PIZI01000071v1	752490	752817
PIZI01000071v1	812717	813029
PIZI01000071v1	900864	901186
PIZI01000071v1	915855	916096
PIZI01000071v1	960548	960815
PIZI01000071v1	967223	967589
PIZI01000071v1	1061220	1061534
PIZI01000071v1	1062501	1063408
PIZI01000071v1	1067463	1067803
PIZI01000071v1	1069643	1070296
PIZI01000071v1	1202321	1202736
PIZI01000071v1	1224243	1224701
PIZI01000071v1	1245036	1245260
PIZI01000071v1	1311293	1311620
PIZI01000071v1	1312651	1312895
PIZI01000071v1	1316025	1316285
PIZI01000071v1	1316579	1316819
PIZI01000071v1	1334008	1334244
PIZI01000071v1	1428307	1428695
PIZI01000071v1	1430169	1430384
PIZI01000071v1	1437462	1438016
PIZI01000071v1	1439508	1439822
PIZI01000071v1	1451494	1452099
PIZI01000071v1	1470881	1471660
PIZI01000071v1	1506515	1506828
PIZI01000071v1	1508045	1508563
PIZI01000071v1	1607118	1607835
PIZI01000071v1	1627051	1627395
PIZI01000071v1	1711222	1711491
PIZI01000071v1	1757487	1757734
PIZI01000071v1	1758119	1758228
PIZI01000071v1	1775686	1775867
PIZI01000071v1	1790887	1791693
PIZI01000071v1	1804994	1805544
PIZI01000071v1	1853352	1854231
PIZI01000071v1	1925505	1925948
PIZI01000071v1	1931029	1931282
PIZI01000071v1	1931508	1931783
PIZI01000071v1	1933172	1933790
PIZI01000071v1	1958863	1959482
PIZI01000071v1	1970274	1970549
PIZI01000071v1	1980086	1980370
PIZI01000071v1	2028749	2029061
PIZI01000071v1	2040873	2041193
PIZI01000071v1	2113131	2113402
PIZI01000071v1	2152127	2152376
PIZI01000071v1	2155945	2156894
PIZI01000071v1	2182638	2183080
PIZI01000071v1	2220723	2221659
PIZI01000071v1	2222985	2223268
PIZI01000071v1	2227839	2228146
PIZI01000071v1	2378400	2378634
PIZI01000071v1	2389253	2389540
PIZI01000071v1	2402290	2402768
PIZI01000071v1	2404020	2404592
PIZI01000071v1	2445540	2446609
PIZI01000071v1	2529447	2529957
PIZI01000071v1	2629441	2629747
PIZI01000071v1	2631017	2631296
PIZI01000071v1	2714797	2715106
PIZI01000071v1	2731799	2732355
PIZI01000071v1	2735247	2735491
PIZI01000071v1	2746910	2747145
PIZI01000071v1	2857120	2857668
PIZI01000071v1	2885976	2886337
PIZI01000071v1	2965933	2966241
PIZI01000071v1	3029194	3030807
PIZI01000071v1	3034595	3035012
PIZI01000071v1	3079713	3079974
PIZI01000072v1	53296	54334
PIZI01000072v1	61208	61616
PIZI01000072v1	105658	106152
PIZI01000072v1	120029	120379
PIZI01000072v1	122656	123163
PIZI01000072v1	125468	125874
PIZI01000072v1	126517	126947
PIZI01000072v1	146980	147177
PIZI01000072v1	179749	180090
PIZI01000072v1	182457	182753
PIZI01000072v1	182901	183309
PIZI01000072v1	202104	202411
PIZI01000072v1	205397	205605
PIZI01000072v1	206072	206172
PIZI01000072v1	227071	227543
PIZI01000072v1	244399	245235
PIZI01000072v1	334435	334687
PIZI01000072v1	335890	336563
PIZI01000072v1	337947	338226
PIZI01000072v1	372853	373227
PIZI01000072v1	449241	449757
PIZI01000072v1	460143	460612
PIZI01000072v1	472668	472924
PIZI01000072v1	473411	473879
PIZI01000072v1	529563	529826
PIZI01000072v1	530163	530677
PIZI01000072v1	532096	532414
PIZI01000072v1	618700	619044
PIZI01000072v1	630946	631291
PIZI01000072v1	650916	651206
PIZI01000072v1	656691	658195
PIZI01000072v1	752063	752294
PIZI01000072v1	757320	757805
PIZI01000072v1	783565	783896
PIZI01000072v1	813094	813393
PIZI01000072v1	849518	850649
PIZI01000072v1	859603	860210
PIZI01000072v1	923227	924001
PIZI01000072v1	978622	979252
PIZI01000072v1	998638	998866
PIZI01000072v1	1036187	1036504
PIZI01000072v1	1057655	1058049
PIZI01000072v1	1062359	1062693
PIZI01000072v1	1064233	1065144
PIZI01000072v1	1129143	1129371
PIZI01000072v1	1137327	1137740
PIZI01000072v1	1141416	1142179
PIZI01000072v1	1146473	1146757
PIZI01000072v1	1178643	1178923
PIZI01000072v1	1197632	1197873
PIZI01000072v1	1239791	1240488
PIZI01000072v1	1240789	1241019
PIZI01000072v1	1267536	1268096
PIZI01000072v1	1275170	1275451
PIZI01000072v1	1282157	1282521
PIZI01000072v1	1383670	1383928
PIZI01000072v1	1416374	1416773
PIZI01000072v1	1437930	1438290
PIZI01000072v1	1450352	1450700
PIZI01000072v1	1451289	1452098
PIZI01000072v1	1539644	1539912
PIZI01000072v1	1741913	1742743
PIZI01000072v1	1779306	1780863
PIZI01000072v1	1796641	1797481
PIZI01000072v1	1797642	1797850
PIZI01000072v1	1800721	1801069
PIZI01000072v1	1801229	1801504
PIZI01000072v1	1807134	1807685
PIZI01000072v1	1815469	1815870
PIZI01000072v1	1817875	1818215
PIZI01000072v1	1819735	1819948
PIZI01000072v1	1825768	1825990
PIZI01000072v1	1830013	1830363
PIZI01000072v1	1830738	1831173
PIZI01000072v1	1913754	1914094
PIZI01000072v1	1919407	1919810
PIZI01000072v1	1944825	1945172
PIZI01000072v1	1947629	1948036
PIZI01000072v1	1951835	1952095
PIZI01000072v1	1989007	1989181
PIZI01000072v1	2039790	2040246
PIZI01000072v1	2043978	2044384
PIZI01000072v1	2056675	2056910
PIZI01000072v1	2158875	2159339
PIZI01000072v1	2160386	2160997
PIZI01000072v1	2256786	2257032
PIZI01000072v1	2276661	2277367
PIZI01000072v1	2379195	2379425
PIZI01000072v1	2392042	2392268
PIZI01000072v1	2413911	2414508
PIZI01000072v1	2600788	2601021
PIZI01000072v1	2608665	2609187
PIZI01000072v1	2611671	2612798
PIZI01000072v1	2615182	2616138
PIZI01000072v1	2627301	2627574
PIZI01000072v1	2644986	2645169
PIZI01000072v1	2749934	2750137
PIZI01000072v1	2750396	2750870
PIZI01000072v1	2760430	2760748
PIZI01000072v1	2809796	2810191
PIZI01000072v1	2858913	2859210
PIZI01000072v1	2962461	2963105
PIZI01000072v1	2969277	2969527
PIZI01000072v1	2991534	2992135
PIZI01000072v1	2992496	2992726
PIZI01000072v1	2995973	2996342
PIZI01000072v1	3009414	3009804
PIZI01000072v1	3040211	3040450
PIZI01000072v1	3049919	3050332
PIZI01000072v1	3060839	3061258
PIZI01000073v1	13308	13614
PIZI01000073v1	14349	14483
PIZI01000073v1	17314	17644
PIZI01000073v1	21915	22330
PIZI01000073v1	27391	27812
PIZI01000073v1	38994	39521
PIZI01000073v1	92872	93211
PIZI01000073v1	93843	94165
PIZI01000073v1	106401	107164
PIZI01000073v1	128159	128538
PIZI01000073v1	135074	135725
PIZI01000073v1	138295	138560
PIZI01000073v1	156759	157131
PIZI01000073v1	491917	492206
PIZI01000073v1	493282	493642
PIZI01000073v1	508800	509213
PIZI01000073v1	534446	535094
PIZI01000073v1	536285	537145
PIZI01000073v1	553784	553982
PIZI01000073v1	558825	559202
PIZI01000073v1	561668	562153
PIZI01000073v1	575617	575951
PIZI01000073v1	581361	581579
PIZI01000073v1	605139	605710
PIZI01000073v1	608192	608538
PIZI01000073v1	613919	614312
PIZI01000073v1	810953	811224
PIZI01000073v1	812519	813312
PIZI01000073v1	814952	815454
PIZI01000073v1	818027	818374
PIZI01000073v1	818840	819098
PIZI01000073v1	847908	848159
PIZI01000073v1	855708	856038
PIZI01000073v1	856398	857207
PIZI01000073v1	858499	858770
PIZI01000073v1	883231	883527
PIZI01000073v1	1141750	1143124
PIZI01000073v1	1215048	1215419
PIZI01000073v1	1391022	1391438
PIZI01000073v1	1496747	1497087
PIZI01000073v1	2059415	2060200
PIZI01000073v1	2060395	2060674
PIZI01000073v1	2155165	2155485
PIZI01000073v1	2155885	2156249
PIZI01000073v1	2702222	2702564
PIZI01000073v1	2702997	2703331
PIZI01000073v1	2763461	2763902
PIZI01000073v1	2794334	2795108
PIZI01000073v1	2811864	2812309
PIZI01000073v1	2814990	2815330
PIZI01000073v1	2816501	2816877
PIZI01000073v1	2828134	2828513
PIZI01000073v1	2832774	2833068
PIZI01000073v1	2833400	2833743
PIZI01000073v1	2834154	2834381
PIZI01000073v1	2835843	2836151
PIZI01000073v1	2865364	2866074
PIZI01000073v1	2924536	2924963
PIZI01000073v1	2948603	2948846
PIZI01000073v1	2955406	2955773
PIZI01000073v1	2998581	2999166
PIZI01000073v1	2999620	3000241
PIZI01000074v1	89360	89652
PIZI01000074v1	129281	129725
PIZI01000074v1	637806	638174
PIZI01000074v1	641719	642124
PIZI01000074v1	645996	646521
PIZI01000074v1	647615	647913
PIZI01000074v1	649293	649716
PIZI01000074v1	651748	652144
PIZI01000074v1	652435	652650
PIZI01000074v1	653332	653545
PIZI01000074v1	710962	711577
PIZI01000074v1	739872	740206
PIZI01000074v1	740471	741047
PIZI01000074v1	750335	750622
PIZI01000074v1	754124	754358
PIZI01000074v1	773635	773885
PIZI01000074v1	775296	775792
PIZI01000074v1	783663	784210
PIZI01000074v1	793330	793685
PIZI01000074v1	794842	795265
PIZI01000074v1	796556	797046
PIZI01000074v1	806985	807418
PIZI01000074v1	824101	824366
PIZI01000074v1	825321	825715
PIZI01000074v1	846838	847047
PIZI01000074v1	862709	863180
PIZI01000074v1	864629	865252
PIZI01000074v1	895664	896219
PIZI01000074v1	898087	898503
PIZI01000074v1	900423	900812
PIZI01000074v1	901622	902889
PIZI01000074v1	903945	904772
PIZI01000074v1	905220	905581
PIZI01000074v1	931738	932064
PIZI01000074v1	949597	950137
PIZI01000074v1	951089	951389
PIZI01000074v1	951907	952165
PIZI01000074v1	956068	956296
PIZI01000074v1	1468275	1468683
PIZI01000074v1	1471424	1472246
PIZI01000074v1	1482995	1483506
PIZI01000074v1	1495100	1495459
PIZI01000074v1	1507643	1508214
PIZI01000074v1	1566543	1566796
PIZI01000074v1	1568377	1568974
PIZI01000074v1	1576597	1576897
PIZI01000074v1	1588454	1588641
PIZI01000074v1	1588820	1589162
PIZI01000074v1	1668363	1668729
PIZI01000074v1	1741954	1742307
PIZI01000074v1	1795843	1796162
PIZI01000074v1	1799809	1800012
PIZI01000074v1	1800930	1801887
PIZI01000074v1	1831396	1831760
PIZI01000074v1	1831956	1832609
PIZI01000074v1	1846138	1847199
PIZI01000074v1	1850078	1850859
PIZI01000074v1	1851521	1852376
PIZI01000074v1	1869984	1870158
PIZI01000074v1	1876072	1876513
PIZI01000074v1	1896883	1897319
PIZI01000074v1	1898347	1899031
PIZI01000074v1	1904872	1905400
PIZI01000074v1	1906707	1907033
PIZI01000074v1	1908121	1908534
PIZI01000074v1	1911035	1911467
PIZI01000074v1	1921641	1922961
PIZI01000074v1	1933137	1933418
PIZI01000074v1	1934291	1934587
PIZI01000074v1	1939322	1939678
PIZI01000074v1	1952844	1953329
PIZI01000074v1	1954901	1955220
PIZI01000074v1	1964078	1964460
PIZI01000074v1	1965487	1965822
PIZI01000074v1	2000291	2000867
PIZI01000074v1	2071660	2071920
PIZI01000074v1	2074575	2074967
PIZI01000074v1	2091986	2092234
PIZI01000074v1	2134719	2135037
PIZI01000074v1	2137444	2137722
PIZI01000074v1	2151074	2151427
PIZI01000074v1	2154634	2154874
PIZI01000074v1	2173820	2174087
PIZI01000074v1	2174392	2175475
PIZI01000074v1	2176119	2176617
PIZI01000074v1	2179606	2179840
PIZI01000074v1	2698694	2698927
PIZI01000074v1	2699426	2699687
PIZI01000074v1	2705904	2706281
PIZI01000074v1	2724297	2724889
PIZI01000074v1	2802694	2802932
PIZI01000074v1	2807466	2807714
PIZI01000075v1	77561	78064
PIZI01000075v1	177499	177790
PIZI01000075v1	185539	186054
PIZI01000075v1	247218	247483
PIZI01000075v1	270638	270979
PIZI01000075v1	284818	285158
PIZI01000075v1	425562	425852
PIZI01000075v1	598760	599856
PIZI01000075v1	668192	668924
PIZI01000075v1	741829	742049
PIZI01000075v1	1141335	1141639
PIZI01000075v1	1571204	1571486
PIZI01000075v1	1573354	1573697
PIZI01000075v1	2007296	2007510
PIZI01000075v1	2067209	2068018
PIZI01000075v1	2191337	2191744
PIZI01000075v1	2194192	2194925
PIZI01000075v1	2202237	2202487
PIZI01000075v1	2272366	2272799
PIZI01000076v1	14506	14839
PIZI01000076v1	37627	37931
PIZI01000076v1	103738	104206
PIZI01000076v1	104599	105968
PIZI01000076v1	120522	120892
PIZI01000076v1	131343	131772
PIZI01000076v1	168919	169319
PIZI01000076v1	279377	279860
PIZI01000076v1	310191	310587
PIZI01000076v1	344979	345375
PIZI01000076v1	372149	372451
PIZI01000076v1	407375	407986
PIZI01000076v1	429830	430115
PIZI01000076v1	450287	450395
PIZI01000076v1	453784	454184
PIZI01000076v1	473197	473568
PIZI01000076v1	503494	504179
PIZI01000076v1	517551	518660
PIZI01000076v1	525004	525288
PIZI01000076v1	572303	572601
PIZI01000076v1	577223	577940
PIZI01000076v1	581830	582295
PIZI01000076v1	585189	586144
PIZI01000076v1	587715	588199
PIZI01000076v1	591986	592238
PIZI01000076v1	594022	594208
PIZI01000076v1	600741	601145
PIZI01000076v1	602468	602920
PIZI01000076v1	604893	605244
PIZI01000076v1	607747	608065
PIZI01000076v1	609748	610432
PIZI01000076v1	631077	631573
PIZI01000076v1	641016	641229
PIZI01000076v1	641585	642134
PIZI01000076v1	642789	642992
PIZI01000076v1	644178	644377
PIZI01000076v1	645349	645690
PIZI01000076v1	646126	646174
PIZI01000076v1	658784	659204
PIZI01000076v1	660572	660939
PIZI01000076v1	668941	669188
PIZI01000076v1	671039	671783
PIZI01000076v1	673202	673770
PIZI01000076v1	684430	684801
PIZI01000076v1	690541	690861
PIZI01000076v1	737674	738164
PIZI01000076v1	833979	834270
PIZI01000076v1	834739	834977
PIZI01000076v1	836769	837049
PIZI01000076v1	872062	872558
PIZI01000076v1	874177	874435
PIZI01000076v1	874698	875055
PIZI01000076v1	879745	880028
PIZI01000076v1	880823	881653
PIZI01000076v1	892617	892908
PIZI01000076v1	893691	894401
PIZI01000076v1	895096	895595
PIZI01000076v1	898960	899314
PIZI01000076v1	982213	982668
PIZI01000076v1	1050145	1050713
PIZI01000076v1	1051148	1051560
PIZI01000076v1	1108137	1108466
PIZI01000076v1	1135966	1136258
PIZI01000076v1	1153716	1155015
PIZI01000076v1	1156382	1158169
PIZI01000076v1	1160286	1160782
PIZI01000076v1	1197272	1197939
PIZI01000076v1	1230480	1230523
PIZI01000076v1	1243372	1243707
PIZI01000076v1	1266180	1266431
PIZI01000076v1	1266668	1267331
PIZI01000076v1	1271945	1272235
PIZI01000076v1	1274857	1275255
PIZI01000076v1	1275480	1275980
PIZI01000076v1	1284584	1285999
PIZI01000076v1	1290859	1291310
PIZI01000076v1	1294143	1294588
PIZI01000076v1	1326448	1326885
PIZI01000076v1	1338582	1339196
PIZI01000076v1	1342496	1342781
PIZI01000076v1	1343905	1344206
PIZI01000076v1	1348907	1349197
PIZI01000076v1	1350078	1350328
PIZI01000076v1	1358529	1358885
PIZI01000076v1	1375814	1376900
PIZI01000076v1	1387190	1387549
PIZI01000076v1	1405066	1405733
PIZI01000076v1	1453492	1453845
PIZI01000076v1	1464506	1465005
PIZI01000076v1	1465569	1466025
PIZI01000076v1	1550346	1551310
PIZI01000076v1	1559183	1559674
PIZI01000076v1	1560553	1561429
PIZI01000076v1	1569775	1570030
PIZI01000076v1	1575424	1575902
PIZI01000076v1	1641533	1641921
PIZI01000076v1	1757002	1757342
PIZI01000076v1	1799299	1799675
PIZI01000076v1	1815132	1815465
PIZI01000076v1	1831507	1831847
PIZI01000076v1	2001635	2002130
PIZI01000076v1	2002885	2003670
PIZI01000076v1	2022857	2023128
PIZI01000076v1	2024101	2024654
PIZI01000076v1	2045428	2045809
PIZI01000076v1	2046150	2046857
PIZI01000076v1	2084459	2084724
PIZI01000076v1	2153460	2153842
PIZI01000076v1	2173889	2174248
PIZI01000076v1	2174977	2175214
PIZI01000076v1	2175365	2175559
PIZI01000076v1	2178881	2179241
PIZI01000077v1	948	1286
PIZI01000077v1	7825	8230
PIZI01000077v1	10490	10928
PIZI01000077v1	13461	13927
PIZI01000077v1	17215	17482
PIZI01000077v1	20115	20395
PIZI01000077v1	23422	23879
PIZI01000077v1	24182	25202
PIZI01000077v1	25668	26005
PIZI01000077v1	26822	27227
PIZI01000077v1	28245	28761
PIZI01000077v1	29004	29748
PIZI01000077v1	35658	36410
PIZI01000077v1	39031	39380
PIZI01000077v1	40777	41017
PIZI01000077v1	42177	42658
PIZI01000077v1	44815	45625
PIZI01000077v1	46382	47106
PIZI01000077v1	48541	49439
PIZI01000077v1	57103	57435
PIZI01000077v1	58603	58931
PIZI01000077v1	62783	63166
PIZI01000077v1	70253	70625
PIZI01000077v1	73352	73569
PIZI01000077v1	83028	83281
PIZI01000077v1	84886	85303
PIZI01000077v1	87072	87551
PIZI01000077v1	92747	93124
PIZI01000077v1	94380	94827
PIZI01000077v1	100232	100641
PIZI01000077v1	103649	104005
PIZI01000077v1	105003	105558
PIZI01000077v1	106865	107322
PIZI01000077v1	107937	108235
PIZI01000077v1	109122	109524
PIZI01000077v1	115380	115731
PIZI01000077v1	116957	117302
PIZI01000077v1	121856	122501
PIZI01000077v1	123079	123279
PIZI01000077v1	124283	124734
PIZI01000077v1	132341	133151
PIZI01000077v1	147824	148458
PIZI01000077v1	149135	149256
PIZI01000077v1	149694	150334
PIZI01000077v1	154276	154897
PIZI01000077v1	167616	167945
PIZI01000077v1	169373	169698
PIZI01000077v1	172001	172312
PIZI01000077v1	173688	174848
PIZI01000077v1	183933	184331
PIZI01000077v1	187218	188450
PIZI01000077v1	193732	194277
PIZI01000077v1	194427	194892
PIZI01000077v1	195571	196075
PIZI01000077v1	208157	208677
PIZI01000077v1	214146	214536
PIZI01000077v1	219747	219980
PIZI01000077v1	285571	285828
PIZI01000077v1	344665	344976
PIZI01000077v1	352640	352973
PIZI01000077v1	353117	353475
PIZI01000077v1	353741	354213
PIZI01000077v1	355087	355314
PIZI01000077v1	406134	406438
PIZI01000077v1	407240	407872
PIZI01000077v1	418945	419900
PIZI01000077v1	420092	420144
PIZI01000077v1	422854	423541
PIZI01000077v1	431970	432773
PIZI01000077v1	435061	435314
PIZI01000077v1	435582	435954
PIZI01000077v1	443332	443581
PIZI01000077v1	447933	448555
PIZI01000077v1	450860	451158
PIZI01000077v1	459508	459754
PIZI01000077v1	459933	460278
PIZI01000077v1	460488	460822
PIZI01000077v1	465208	465660
PIZI01000077v1	466220	466497
PIZI01000077v1	467822	468574
PIZI01000077v1	469223	469506
PIZI01000077v1	484382	484666
PIZI01000077v1	506881	507303
PIZI01000077v1	511518	512024
PIZI01000077v1	524607	524868
PIZI01000077v1	525358	525756
PIZI01000077v1	582538	583098
PIZI01000077v1	618344	618718
PIZI01000077v1	634249	634824
PIZI01000077v1	635073	635379
PIZI01000077v1	992630	992960
PIZI01000077v1	1001333	1001575
PIZI01000077v1	1010098	1010414
PIZI01000077v1	1011212	1011400
PIZI01000077v1	1012614	1012974
PIZI01000077v1	1019183	1019401
PIZI01000077v1	1033664	1034225
PIZI01000077v1	1035761	1036449
PIZI01000077v1	1056689	1057617
PIZI01000077v1	1058258	1059070
PIZI01000077v1	1084332	1084681
PIZI01000077v1	1086578	1087420
PIZI01000077v1	1094328	1094596
PIZI01000077v1	1100039	1100281
PIZI01000077v1	1105779	1106005
PIZI01000077v1	1106796	1107111
PIZI01000077v1	1116660	1116985
PIZI01000077v1	1122901	1123535
PIZI01000077v1	1125333	1125694
PIZI01000077v1	1126534	1127070
PIZI01000077v1	1128152	1128467
PIZI01000077v1	1221947	1222340
PIZI01000077v1	1368066	1368296
PIZI01000077v1	1451588	1452054
PIZI01000077v1	1454561	1454874
PIZI01000077v1	1457109	1457398
PIZI01000077v1	1460090	1460878
PIZI01000077v1	1472499	1472954
PIZI01000077v1	1489897	1490414
PIZI01000077v1	1492290	1492527
PIZI01000077v1	1492822	1493174
PIZI01000077v1	1495723	1495963
PIZI01000077v1	1498755	1498980
PIZI01000077v1	1499225	1499663
PIZI01000077v1	1526740	1527232
PIZI01000077v1	1527419	1528262
PIZI01000077v1	1567412	1567654
PIZI01000077v1	1574789	1575102
PIZI01000077v1	1576865	1577101
PIZI01000077v1	1585442	1585733
PIZI01000077v1	1586381	1586669
PIZI01000077v1	1587115	1587441
PIZI01000077v1	1601150	1601523
PIZI01000077v1	1601852	1602554
PIZI01000077v1	1616976	1617392
PIZI01000077v1	1618874	1619383
PIZI01000077v1	1620482	1620877
PIZI01000077v1	1624438	1624682
PIZI01000077v1	1632092	1632404
PIZI01000077v1	1637183	1637519
PIZI01000077v1	1642908	1643290
PIZI01000077v1	1655227	1655742
PIZI01000077v1	1659933	1660177
PIZI01000077v1	1661642	1661795
PIZI01000077v1	1667691	1668012
PIZI01000077v1	1668368	1668640
PIZI01000077v1	1669764	1670466
PIZI01000077v1	1677731	1678298
PIZI01000077v1	1682142	1683686
PIZI01000077v1	1685230	1686105
PIZI01000077v1	1688066	1688404
PIZI01000077v1	1696943	1697259
PIZI01000077v1	1702203	1702534
PIZI01000077v1	1713168	1714008
PIZI01000077v1	1721483	1721825
PIZI01000077v1	1746946	1747157
PIZI01000077v1	1748506	1748875
PIZI01000077v1	1756151	1756542
PIZI01000077v1	1768220	1768623
PIZI01000077v1	1771709	1771883
PIZI01000077v1	1792811	1793189
PIZI01000077v1	1843426	1843862
PIZI01000077v1	1844128	1844561
PIZI01000077v1	1845598	1845951
PIZI01000077v1	1851817	1852131
PIZI01000077v1	1861474	1861825
PIZI01000077v1	1951371	1951721
PIZI01000077v1	1985185	1986062
PIZI01000077v1	1986850	1987572
PIZI01000077v1	1992428	1992764
PIZI01000077v1	2057840	2058113
PIZI01000077v1	2058540	2058962
PIZI01000077v1	2086949	2087250
PIZI01000077v1	2100540	2100925
PIZI01000077v1	2101763	2101931
PIZI01000077v1	2102110	2102563
PIZI01000077v1	2103226	2103468
PIZI01000077v1	2106315	2106596
PIZI01000077v1	2152954	2153261
PIZI01000077v1	2171709	2171994
PIZI01000077v1	2173683	2174096
PIZI01000077v1	2174810	2175259
PIZI01000077v1	2175414	2175572
PIZI01000077v1	2183917	2184129
PIZI01000077v1	2184536	2184738
PIZI01000077v1	2187167	2187393
PIZI01000078v1	25371	25913
PIZI01000078v1	38621	38951
PIZI01000078v1	162936	163197
PIZI01000078v1	163549	164006
PIZI01000078v1	200128	200614
PIZI01000078v1	205134	205537
PIZI01000078v1	214410	214834
PIZI01000078v1	232139	232634
PIZI01000078v1	233356	233703
PIZI01000078v1	287095	287377
PIZI01000078v1	287709	288014
PIZI01000078v1	294048	294314
PIZI01000078v1	316392	316721
PIZI01000078v1	339604	339862
PIZI01000078v1	344621	345130
PIZI01000078v1	370442	370902
PIZI01000078v1	374756	375326
PIZI01000078v1	426118	426769
PIZI01000078v1	458772	459336
PIZI01000078v1	459635	459925
PIZI01000078v1	461815	462223
PIZI01000078v1	475187	475389
PIZI01000078v1	476374	477157
PIZI01000078v1	545704	546007
PIZI01000078v1	551186	551592
PIZI01000078v1	556128	556370
PIZI01000078v1	589504	589748
PIZI01000078v1	591938	592264
PIZI01000078v1	602710	603025
PIZI01000078v1	605823	606173
PIZI01000078v1	632562	632990
PIZI01000078v1	695932	696254
PIZI01000078v1	697181	697480
PIZI01000078v1	711679	711955
PIZI01000078v1	755468	756247
PIZI01000078v1	782879	783218
PIZI01000078v1	785269	786215
PIZI01000078v1	813390	813805
PIZI01000078v1	843830	844287
PIZI01000078v1	844738	845906
PIZI01000078v1	888521	888915
PIZI01000078v1	922679	923194
PIZI01000078v1	988661	989105
PIZI01000078v1	989448	989780
PIZI01000078v1	1044211	1044540
PIZI01000078v1	1053789	1054637
PIZI01000078v1	1062459	1062925
PIZI01000078v1	1063160	1063395
PIZI01000078v1	1073385	1073965
PIZI01000078v1	1078591	1078888
PIZI01000078v1	1111100	1111794
PIZI01000078v1	1118129	1118686
PIZI01000078v1	1139386	1139855
PIZI01000078v1	1140129	1140450
PIZI01000078v1	1186054	1186369
PIZI01000078v1	1186548	1186682
PIZI01000078v1	1228872	1229086
PIZI01000078v1	1229245	1229801
PIZI01000078v1	1271706	1271985
PIZI01000078v1	1291896	1292329
PIZI01000078v1	1295718	1296033
PIZI01000078v1	1297687	1298000
PIZI01000078v1	1298155	1298440
PIZI01000078v1	1308032	1308225
PIZI01000078v1	1347418	1347741
PIZI01000078v1	1374451	1374710
PIZI01000078v1	1422482	1422774
PIZI01000078v1	1430414	1430469
PIZI01000078v1	1477459	1477666
PIZI01000078v1	1481896	1482302
PIZI01000078v1	1482913	1483394
PIZI01000078v1	1484822	1485030
PIZI01000078v1	1486858	1487247
PIZI01000078v1	1499721	1500064
PIZI01000078v1	1543067	1543418
PIZI01000078v1	1582737	1583390
PIZI01000078v1	1590630	1591071
PIZI01000078v1	1663391	1663754
PIZI01000078v1	1717702	1718287
PIZI01000078v1	1772904	1773283
PIZI01000078v1	1773936	1774171
PIZI01000078v1	1809954	1810216
PIZI01000078v1	1813266	1813776
PIZI01000078v1	1831981	1832200
PIZI01000078v1	1834303	1835086
PIZI01000078v1	1852408	1852883
PIZI01000078v1	1905133	1905407
PIZI01000078v1	1935751	1936412
PIZI01000078v1	1971424	1971866
PIZI01000078v1	2059773	2060676
PIZI01000079v1	749	1050
PIZI01000079v1	5075	5334
PIZI01000079v1	10025	10265
PIZI01000079v1	18722	18980
PIZI01000079v1	20329	20654
PIZI01000079v1	22581	22785
PIZI01000079v1	25186	25807
PIZI01000079v1	34609	34821
PIZI01000079v1	35512	35928
PIZI01000079v1	38039	38436
PIZI01000079v1	39809	40054
PIZI01000079v1	45202	45514
PIZI01000079v1	46945	47226
PIZI01000079v1	48761	49077
PIZI01000079v1	49815	50081
PIZI01000079v1	50474	50626
PIZI01000079v1	70286	70844
PIZI01000079v1	72644	73380
PIZI01000079v1	74953	75492
PIZI01000079v1	78286	78675
PIZI01000079v1	80362	80634
PIZI01000079v1	84555	84813
PIZI01000079v1	95589	95864
PIZI01000079v1	96487	96922
PIZI01000079v1	105352	105697
PIZI01000079v1	106001	106446
PIZI01000079v1	108852	109318
PIZI01000079v1	112852	113205
PIZI01000079v1	139023	139842
PIZI01000079v1	140636	141193
PIZI01000079v1	144748	144965
PIZI01000079v1	202954	203439
PIZI01000079v1	210240	210819
PIZI01000079v1	212717	213044
PIZI01000079v1	214080	214302
PIZI01000079v1	220888	221556
PIZI01000079v1	222161	222659
PIZI01000079v1	224939	225357
PIZI01000079v1	226167	226830
PIZI01000079v1	233322	233868
PIZI01000079v1	258828	259051
PIZI01000079v1	260073	260848
PIZI01000079v1	262191	262585
PIZI01000079v1	262791	263059
PIZI01000079v1	264577	264838
PIZI01000079v1	265699	266443
PIZI01000079v1	269464	270091
PIZI01000079v1	282106	282502
PIZI01000079v1	282770	283104
PIZI01000079v1	297755	298202
PIZI01000079v1	419959	420473
PIZI01000079v1	439527	439922
PIZI01000079v1	440305	440753
PIZI01000079v1	442423	442769
PIZI01000079v1	444152	444359
PIZI01000079v1	446157	446831
PIZI01000079v1	447052	447373
PIZI01000079v1	455356	455981
PIZI01000079v1	460123	460526
PIZI01000079v1	466200	466653
PIZI01000079v1	467003	468014
PIZI01000079v1	470656	471053
PIZI01000079v1	471969	472266
PIZI01000079v1	472443	472498
PIZI01000079v1	483982	484241
PIZI01000079v1	484781	485352
PIZI01000079v1	486300	486553
PIZI01000079v1	486855	487320
PIZI01000079v1	492571	492951
PIZI01000079v1	493229	494095
PIZI01000079v1	494531	495501
PIZI01000079v1	496759	497199
PIZI01000079v1	499471	499725
PIZI01000079v1	500448	501081
PIZI01000079v1	509382	509668
PIZI01000079v1	517467	517772
PIZI01000079v1	518184	518518
PIZI01000079v1	520698	520934
PIZI01000079v1	523364	523768
PIZI01000079v1	526164	526572
PIZI01000079v1	527184	527500
PIZI01000079v1	529235	529956
PIZI01000079v1	530560	530870
PIZI01000079v1	532742	533176
PIZI01000079v1	533968	534239
PIZI01000079v1	543504	544035
PIZI01000079v1	547770	548012
PIZI01000079v1	550037	550446
PIZI01000079v1	562399	562792
PIZI01000079v1	563553	563949
PIZI01000079v1	571354	571619
PIZI01000079v1	583739	583993
PIZI01000079v1	599885	600741
PIZI01000079v1	601433	601847
PIZI01000079v1	609117	609432
PIZI01000079v1	620855	621660
PIZI01000079v1	622295	622568
PIZI01000079v1	624031	624330
PIZI01000079v1	624691	625033
PIZI01000079v1	630206	630577
PIZI01000079v1	632144	632346
PIZI01000079v1	632860	633172
PIZI01000079v1	638740	639044
PIZI01000079v1	640046	640438
PIZI01000079v1	643513	644212
PIZI01000079v1	644537	644999
PIZI01000079v1	646870	647223
PIZI01000079v1	650202	651220
PIZI01000079v1	653098	653572
PIZI01000079v1	664855	665299
PIZI01000079v1	673448	673685
PIZI01000079v1	674483	674705
PIZI01000079v1	676507	676804
PIZI01000079v1	694359	694684
PIZI01000079v1	695766	696193
PIZI01000079v1	696640	697011
PIZI01000079v1	697274	697901
PIZI01000079v1	700719	701103
PIZI01000079v1	705066	705349
PIZI01000079v1	705493	705898
PIZI01000079v1	708610	708954
PIZI01000079v1	722288	722661
PIZI01000079v1	725751	726251
PIZI01000079v1	729207	729521
PIZI01000079v1	731551	731925
PIZI01000079v1	740049	740315
PIZI01000079v1	742281	742734
PIZI01000079v1	743014	743811
PIZI01000079v1	748519	748955
PIZI01000079v1	753041	753376
PIZI01000079v1	754400	754658
PIZI01000079v1	765835	766641
PIZI01000079v1	767945	768273
PIZI01000079v1	770711	771321
PIZI01000079v1	772201	772603
PIZI01000079v1	779320	779535
PIZI01000079v1	790927	791314
PIZI01000079v1	791646	792186
PIZI01000079v1	792452	792925
PIZI01000079v1	797543	797861
PIZI01000079v1	798106	798532
PIZI01000079v1	798812	799187
PIZI01000079v1	799424	799870
PIZI01000079v1	806011	806308
PIZI01000079v1	809912	810179
PIZI01000079v1	816120	816526
PIZI01000079v1	818983	819218
PIZI01000079v1	821970	822279
PIZI01000079v1	829448	829786
PIZI01000079v1	830125	830869
PIZI01000079v1	831275	831738
PIZI01000079v1	836336	836733
PIZI01000079v1	845360	845648
PIZI01000079v1	845824	846068
PIZI01000079v1	847662	848911
PIZI01000079v1	851515	851813
PIZI01000079v1	1163012	1164316
PIZI01000079v1	1188582	1188789
PIZI01000079v1	1195695	1196129
PIZI01000079v1	1280873	1281381
PIZI01000079v1	1281917	1282589
PIZI01000079v1	1300056	1301359
PIZI01000079v1	1322282	1322572
PIZI01000079v1	1324460	1324821
PIZI01000079v1	1325405	1325724
PIZI01000079v1	1326254	1326885
PIZI01000079v1	1327581	1327922
PIZI01000079v1	1335077	1335328
PIZI01000079v1	1354115	1354497
PIZI01000079v1	1362671	1362905
PIZI01000079v1	1409014	1409410
PIZI01000079v1	1466872	1467198
PIZI01000079v1	1518776	1519111
PIZI01000079v1	1631749	1632003
PIZI01000079v1	1661511	1661917
PIZI01000079v1	1665268	1665656
PIZI01000079v1	1778888	1779176
PIZI01000079v1	1798327	1798763
PIZI01000079v1	1816202	1817127
PIZI01000079v1	1818085	1818507
PIZI01000079v1	1824856	1825166
PIZI01000079v1	1826155	1826901
PIZI01000079v1	1827379	1828156
PIZI01000079v1	1830720	1831339
PIZI01000079v1	1836055	1836294
PIZI01000079v1	1843901	1844159
PIZI01000079v1	1844974	1845650
PIZI01000079v1	1849187	1849858
PIZI01000079v1	1882206	1882547
PIZI01000079v1	1902641	1902902
PIZI01000079v1	1915484	1916370
PIZI01000079v1	1928809	1929618
PIZI01000079v1	1930085	1930316
PIZI01000079v1	1935925	1936216
PIZI01000079v1	1944495	1944943
PIZI01000079v1	1961511	1962178
PIZI01000079v1	2003610	2004092
PIZI01000079v1	2007314	2007784
PIZI01000079v1	2022120	2022473
PIZI01000079v1	2064970	2065321
PIZI01000079v1	2066510	2066736
PIZI01000080v1	3664	3963
PIZI01000080v1	8126	8435
PIZI01000080v1	73596	73848
PIZI01000080v1	74031	75024
PIZI01000080v1	76519	76599
PIZI01000080v1	124427	124764
PIZI01000080v1	125967	126817
PIZI01000080v1	127117	127407
PIZI01000080v1	170944	171473
PIZI01000080v1	308534	308860
PIZI01000080v1	322751	323078
PIZI01000080v1	359733	360112
PIZI01000080v1	360421	361041
PIZI01000080v1	427742	428464
PIZI01000080v1	476330	476781
PIZI01000080v1	477246	477550
PIZI01000080v1	484899	485340
PIZI01000080v1	565593	565873
PIZI01000080v1	568924	569719
PIZI01000080v1	570217	570533
PIZI01000080v1	585823	586683
PIZI01000080v1	588119	588494
PIZI01000080v1	617745	617941
PIZI01000080v1	621388	621892
PIZI01000080v1	622991	623711
PIZI01000080v1	645496	645815
PIZI01000080v1	655314	656065
PIZI01000080v1	657470	657871
PIZI01000080v1	658030	658269
PIZI01000080v1	663021	663893
PIZI01000080v1	666520	666858
PIZI01000080v1	674882	675184
PIZI01000080v1	755619	755948
PIZI01000080v1	779120	779388
PIZI01000080v1	783263	784331
PIZI01000080v1	800698	800969
PIZI01000080v1	825018	825779
PIZI01000080v1	857234	857602
PIZI01000080v1	861934	862328
PIZI01000080v1	925958	926209
PIZI01000080v1	926540	926891
PIZI01000080v1	942949	943272
PIZI01000080v1	989981	990240
PIZI01000080v1	1003486	1003709
PIZI01000080v1	1023803	1024166
PIZI01000080v1	1026907	1029524
PIZI01000080v1	1030035	1030480
PIZI01000080v1	1030662	1030780
PIZI01000080v1	1031126	1031678
PIZI01000080v1	1034086	1034704
PIZI01000080v1	1045961	1046261
PIZI01000080v1	1048142	1048362
PIZI01000080v1	1053454	1053675
PIZI01000080v1	1069068	1069418
PIZI01000080v1	1069873	1070527
PIZI01000080v1	1071137	1071329
PIZI01000080v1	1072921	1073215
PIZI01000080v1	1077730	1078619
PIZI01000080v1	1083711	1084199
PIZI01000080v1	1092451	1092748
PIZI01000080v1	1111225	1111765
PIZI01000080v1	1125017	1125269
PIZI01000080v1	1126885	1127165
PIZI01000080v1	1134957	1135249
PIZI01000080v1	1145717	1146053
PIZI01000080v1	1148792	1149283
PIZI01000080v1	1168149	1169102
PIZI01000080v1	1171552	1171671
PIZI01000080v1	1171837	1172275
PIZI01000080v1	1176878	1177224
PIZI01000080v1	1182562	1182737
PIZI01000080v1	1186703	1187477
PIZI01000080v1	1228715	1229030
PIZI01000080v1	1233013	1233512
PIZI01000080v1	1235775	1235969
PIZI01000080v1	1237622	1238149
PIZI01000080v1	1239030	1239558
PIZI01000080v1	1241830	1242351
PIZI01000080v1	1247324	1247622
PIZI01000080v1	1249635	1250053
PIZI01000080v1	1253342	1253873
PIZI01000080v1	1254339	1254765
PIZI01000080v1	1257020	1257482
PIZI01000080v1	1257727	1258126
PIZI01000080v1	1259734	1260465
PIZI01000080v1	1262066	1263238
PIZI01000080v1	1263484	1263797
PIZI01000080v1	1264196	1264797
PIZI01000080v1	1267222	1268213
PIZI01000080v1	1271112	1271453
PIZI01000080v1	1272149	1272474
PIZI01000080v1	1273383	1273836
PIZI01000080v1	1274154	1274503
PIZI01000080v1	1276651	1277657
PIZI01000080v1	1277815	1278235
PIZI01000080v1	1280532	1280992
PIZI01000080v1	1284235	1284503
PIZI01000080v1	1284765	1286649
PIZI01000080v1	1288281	1290075
PIZI01000080v1	1290872	1291391
PIZI01000080v1	1294527	1295076
PIZI01000080v1	1296714	1297097
PIZI01000080v1	1297592	1297996
PIZI01000080v1	1317415	1317988
PIZI01000080v1	1324875	1325194
PIZI01000080v1	1337826	1338076
PIZI01000080v1	1341003	1341366
PIZI01000080v1	1341568	1341852
PIZI01000080v1	1348307	1348576
PIZI01000080v1	1359278	1359710
PIZI01000080v1	1363299	1363658
PIZI01000080v1	1364376	1364734
PIZI01000080v1	1370960	1371346
PIZI01000080v1	1378940	1379291
PIZI01000080v1	1383307	1383822
PIZI01000080v1	1384585	1384836
PIZI01000080v1	1396347	1397821
PIZI01000080v1	1398421	1398813
PIZI01000080v1	1402676	1403153
PIZI01000080v1	1410139	1411017
PIZI01000080v1	1411460	1411938
PIZI01000080v1	1412900	1413188
PIZI01000080v1	1415481	1415734
PIZI01000080v1	1416070	1417015
PIZI01000080v1	1468389	1468592
PIZI01000080v1	1473053	1473335
PIZI01000080v1	1473963	1474321
PIZI01000080v1	1488210	1488830
PIZI01000080v1	1491110	1491503
PIZI01000080v1	1505042	1505339
PIZI01000080v1	1552674	1552986
PIZI01000080v1	1553249	1553488
PIZI01000080v1	1576277	1576535
PIZI01000080v1	1632364	1632764
PIZI01000080v1	1636461	1636857
PIZI01000080v1	1641470	1641736
PIZI01000080v1	1653053	1653589
PIZI01000080v1	1669400	1669641
PIZI01000080v1	1678729	1678937
PIZI01000080v1	1725707	1726144
PIZI01000080v1	1729207	1729693
PIZI01000080v1	1742392	1742671
PIZI01000080v1	1746786	1747022
PIZI01000080v1	1753243	1753663
PIZI01000080v1	1755170	1755507
PIZI01000080v1	1769515	1769709
PIZI01000080v1	1782779	1783046
PIZI01000080v1	1800434	1800506
PIZI01000080v1	1819795	1821228
PIZI01000080v1	1822104	1822465
PIZI01000080v1	1832428	1833143
PIZI01000080v1	1833867	1834222
PIZI01000080v1	1837206	1837470
PIZI01000080v1	1851913	1852125
PIZI01000080v1	1854711	1855013
PIZI01000080v1	1856639	1856916
PIZI01000080v1	1868450	1868787
PIZI01000080v1	1889667	1889871
PIZI01000080v1	1892523	1892964
PIZI01000080v1	1893528	1893938
PIZI01000080v1	1899656	1899940
PIZI01000080v1	1901977	1902300
PIZI01000080v1	1902561	1902641
PIZI01000080v1	1914647	1914894
PIZI01000080v1	1936952	1937524
PIZI01000080v1	1942411	1942898
PIZI01000080v1	1945446	1945799
PIZI01000080v1	1982410	1983092
PIZI01000081v1	104862	105086
PIZI01000081v1	114109	114610
PIZI01000081v1	115320	115564
PIZI01000081v1	500984	501309
PIZI01000081v1	833175	833412
PIZI01000081v1	1078728	1078965
PIZI01000081v1	1251693	1251968
PIZI01000081v1	1563585	1563904
PIZI01000081v1	1850995	1851303
PIZI01000082v1	3995	4541
PIZI01000082v1	7006	7656
PIZI01000082v1	9817	10293
PIZI01000082v1	12981	13666
PIZI01000082v1	15773	16380
PIZI01000082v1	20983	21222
PIZI01000082v1	31256	31566
PIZI01000082v1	31981	32748
PIZI01000082v1	39639	40137
PIZI01000082v1	44404	44820
PIZI01000082v1	49638	50193
PIZI01000082v1	50896	51106
PIZI01000082v1	51508	52243
PIZI01000082v1	53489	53838
PIZI01000082v1	54233	54497
PIZI01000082v1	55179	55580
PIZI01000082v1	56328	57140
PIZI01000082v1	59767	60197
PIZI01000082v1	63266	63640
PIZI01000082v1	64600	65009
PIZI01000082v1	84678	84962
PIZI01000082v1	87141	87474
PIZI01000082v1	90125	90570
PIZI01000082v1	93231	93669
PIZI01000082v1	103105	103342
PIZI01000082v1	108763	109303
PIZI01000082v1	113177	113393
PIZI01000082v1	118214	118600
PIZI01000082v1	128682	129319
PIZI01000082v1	142489	143016
PIZI01000082v1	173165	173473
PIZI01000082v1	178633	179005
PIZI01000082v1	692628	692970
PIZI01000082v1	798063	798563
PIZI01000082v1	835279	835571
PIZI01000082v1	863180	863662
PIZI01000082v1	875237	875537
PIZI01000082v1	883941	884268
PIZI01000082v1	903694	903873
PIZI01000082v1	908216	908413
PIZI01000082v1	932110	932677
PIZI01000082v1	1006557	1006828
PIZI01000082v1	1029677	1030209
PIZI01000082v1	1140780	1141254
PIZI01000082v1	1223827	1224032
PIZI01000082v1	1242317	1242729
PIZI01000082v1	1243433	1243953
PIZI01000082v1	1247628	1248002
PIZI01000082v1	1264657	1264890
PIZI01000082v1	1278347	1278453
PIZI01000082v1	1278644	1279011
PIZI01000082v1	1282613	1282888
PIZI01000082v1	1283515	1285161
PIZI01000082v1	1292977	1293498
PIZI01000082v1	1295932	1296377
PIZI01000082v1	1312378	1313030
PIZI01000082v1	1321256	1321831
PIZI01000082v1	1323506	1323909
PIZI01000082v1	1324464	1324760
PIZI01000082v1	1327009	1327487
PIZI01000082v1	1330588	1330900
PIZI01000082v1	1332164	1333395
PIZI01000082v1	1335741	1336034
PIZI01000082v1	1346104	1346412
PIZI01000082v1	1348664	1348991
PIZI01000082v1	1351450	1351840
PIZI01000082v1	1352090	1352208
PIZI01000082v1	1352487	1352553
PIZI01000082v1	1353694	1354142
PIZI01000082v1	1367927	1368181
PIZI01000082v1	1373910	1374207
PIZI01000082v1	1374675	1375080
PIZI01000082v1	1384614	1384966
PIZI01000082v1	1387353	1387886
PIZI01000082v1	1414045	1414970
PIZI01000082v1	1420860	1421282
PIZI01000082v1	1422125	1422636
PIZI01000082v1	1426858	1427194
PIZI01000082v1	1434614	1435144
PIZI01000082v1	1438290	1438526
PIZI01000082v1	1447694	1448356
PIZI01000082v1	1477102	1477361
PIZI01000082v1	1480383	1480877
PIZI01000082v1	1482198	1482662
PIZI01000082v1	1488340	1488740
PIZI01000082v1	1510670	1511021
PIZI01000082v1	1529070	1529604
PIZI01000082v1	1532352	1532977
PIZI01000082v1	1534153	1534640
PIZI01000082v1	1552189	1552304
PIZI01000082v1	1555999	1556258
PIZI01000082v1	1566588	1567181
PIZI01000082v1	1578602	1579263
PIZI01000082v1	1583893	1584488
PIZI01000082v1	1593973	1594305
PIZI01000082v1	1594798	1595022
PIZI01000082v1	1597609	1597980
PIZI01000082v1	1600423	1600527
PIZI01000082v1	1601587	1602129
PIZI01000082v1	1603246	1603863
PIZI01000082v1	1606857	1607446
PIZI01000082v1	1608121	1608478
PIZI01000082v1	1624591	1624969
PIZI01000082v1	1654991	1655285
PIZI01000082v1	1682753	1683440
PIZI01000082v1	1736605	1736853
PIZI01000082v1	1781464	1781760
PIZI01000082v1	1792033	1793053
PIZI01000082v1	1806293	1806695
PIZI01000082v1	1833220	1833686
PIZI01000082v1	1834663	1835069
PIZI01000082v1	1836587	1837105
PIZI01000082v1	1839234	1839625
PIZI01000082v1	1844631	1844889
PIZI01000082v1	1845235	1845920
PIZI01000082v1	1846798	1847304
PIZI01000082v1	1848216	1848463
PIZI01000082v1	1849008	1850627
PIZI01000082v1	1859446	1860309
PIZI01000082v1	1860934	1861360
PIZI01000082v1	1861799	1862254
PIZI01000082v1	1863452	1863766
PIZI01000082v1	1867750	1868436
PIZI01000082v1	1873590	1873935
PIZI01000082v1	1874772	1875080
PIZI01000082v1	1905237	1905815
PIZI01000082v1	1926109	1926604
PIZI01000082v1	1945594	1945825
PIZI01000082v1	1955796	1956033
PIZI01000083v1	1539	1799
PIZI01000083v1	25826	26176
PIZI01000083v1	37385	37780
PIZI01000083v1	39766	40011
PIZI01000083v1	41164	41364
PIZI01000083v1	41607	42232
PIZI01000083v1	45475	45816
PIZI01000083v1	45976	46707
PIZI01000083v1	49289	49757
PIZI01000083v1	56144	56547
PIZI01000083v1	60994	61274
PIZI01000083v1	65161	65806
PIZI01000083v1	77355	77708
PIZI01000083v1	79134	79886
PIZI01000083v1	85145	86469
PIZI01000083v1	86714	86911
PIZI01000083v1	89888	90430
PIZI01000083v1	98534	98821
PIZI01000083v1	101074	101515
PIZI01000083v1	107603	108207
PIZI01000083v1	115080	115501
PIZI01000083v1	116282	116380
PIZI01000083v1	123051	123375
PIZI01000083v1	125346	125876
PIZI01000083v1	130863	131570
PIZI01000083v1	135492	136224
PIZI01000083v1	137850	138904
PIZI01000083v1	143689	143899
PIZI01000083v1	151401	151641
PIZI01000083v1	156096	156639
PIZI01000083v1	158144	158358
PIZI01000083v1	160820	161303
PIZI01000083v1	164363	164821
PIZI01000083v1	165218	166292
PIZI01000083v1	169926	170380
PIZI01000083v1	173560	174085
PIZI01000083v1	174631	175617
PIZI01000083v1	184966	185810
PIZI01000083v1	185980	186662
PIZI01000083v1	199821	200161
PIZI01000083v1	201617	202014
PIZI01000083v1	216077	216438
PIZI01000083v1	217082	217370
PIZI01000083v1	219730	219923
PIZI01000083v1	222287	223150
PIZI01000083v1	223835	224140
PIZI01000083v1	224313	224906
PIZI01000083v1	232181	232570
PIZI01000083v1	235047	235497
PIZI01000083v1	235861	236124
PIZI01000083v1	238405	238826
PIZI01000083v1	239124	239744
PIZI01000083v1	245169	245440
PIZI01000083v1	351716	352170
PIZI01000083v1	363904	364225
PIZI01000083v1	366815	367407
PIZI01000083v1	368554	368928
PIZI01000083v1	369097	369508
PIZI01000083v1	369661	369945
PIZI01000083v1	373750	374215
PIZI01000083v1	375360	375811
PIZI01000083v1	376520	377284
PIZI01000083v1	379232	379805
PIZI01000083v1	382530	382773
PIZI01000083v1	389689	389983
PIZI01000083v1	965107	965732
PIZI01000083v1	966966	967218
PIZI01000083v1	977198	977600
PIZI01000083v1	1632858	1633592
PIZI01000083v1	1638350	1638753
PIZI01000083v1	1646998	1647170
PIZI01000083v1	1665183	1665753
PIZI01000083v1	1666692	1667234
PIZI01000083v1	1735003	1735343
PIZI01000083v1	1752924	1753260
PIZI01000083v1	1753937	1754176
PIZI01000083v1	1759603	1759893
PIZI01000083v1	1760502	1760715
PIZI01000083v1	1767755	1768071
PIZI01000083v1	1775939	1776664
PIZI01000083v1	1778632	1778911
PIZI01000083v1	1795639	1796007
PIZI01000083v1	1802374	1802680
PIZI01000083v1	1820302	1820546
PIZI01000084v1	68079	69364
PIZI01000084v1	75623	76054
PIZI01000084v1	76850	77084
PIZI01000084v1	78482	79066
PIZI01000084v1	119719	119961
PIZI01000084v1	157024	157280
PIZI01000084v1	270737	271495
PIZI01000084v1	281291	281601
PIZI01000084v1	281769	282021
PIZI01000084v1	296679	297079
PIZI01000084v1	297256	297513
PIZI01000084v1	305912	306510
PIZI01000084v1	307517	307916
PIZI01000084v1	316164	316630
PIZI01000084v1	317044	317302
PIZI01000084v1	322132	322639
PIZI01000084v1	324488	324816
PIZI01000084v1	327097	327511
PIZI01000084v1	346252	346501
PIZI01000084v1	385684	386144
PIZI01000084v1	389823	390082
PIZI01000084v1	399946	400326
PIZI01000084v1	407614	408012
PIZI01000084v1	413023	413210
PIZI01000084v1	414710	415022
PIZI01000084v1	415444	416383
PIZI01000084v1	428665	428870
PIZI01000084v1	429085	430212
PIZI01000084v1	436546	437162
PIZI01000084v1	437681	438249
PIZI01000084v1	438540	438858
PIZI01000084v1	454005	454302
PIZI01000084v1	1005165	1005624
PIZI01000084v1	1012836	1013311
PIZI01000084v1	1103501	1103876
PIZI01000084v1	1117370	1117543
PIZI01000084v1	1161721	1162154
PIZI01000084v1	1187813	1188039
PIZI01000084v1	1201149	1201467
PIZI01000084v1	1255672	1256247
PIZI01000084v1	1257757	1258036
PIZI01000084v1	1264709	1265103
PIZI01000084v1	1311298	1311826
PIZI01000084v1	1312060	1313381
PIZI01000084v1	1315780	1316095
PIZI01000084v1	1316748	1317043
PIZI01000084v1	1317793	1318169
PIZI01000084v1	1318543	1318897
PIZI01000084v1	1835873	1836406
PIZI01000084v1	1842524	1843721
PIZI01000084v1	1849290	1849727
PIZI01000084v1	1852741	1853064
PIZI01000084v1	1853496	1854173
PIZI01000084v1	1856049	1856290
PIZI01000084v1	1856884	1857192
PIZI01000084v1	1859621	1860322
PIZI01000084v1	1868638	1868957
PIZI01000084v1	1870610	1871550
PIZI01000084v1	1873240	1873856
PIZI01000084v1	1875799	1876331
PIZI01000084v1	1887457	1888021
PIZI01000084v1	1888782	1889240
PIZI01000084v1	1889544	1889776
PIZI01000084v1	1890030	1890450
PIZI01000084v1	1892473	1892831
PIZI01000084v1	1893057	1893623
PIZI01000084v1	1894288	1894669
PIZI01000084v1	1898107	1898426
PIZI01000084v1	1900931	1901344
PIZI01000084v1	1904473	1904810
PIZI01000084v1	1905013	1905566
PIZI01000084v1	1909893	1911821
PIZI01000084v1	1912926	1913252
PIZI01000084v1	1915695	1915917
PIZI01000084v1	1918343	1919537
PIZI01000084v1	1923497	1923962
PIZI01000084v1	1926295	1926803
PIZI01000084v1	1927861	1928249
PIZI01000084v1	1928450	1928796
PIZI01000085v1	221836	222357
PIZI01000085v1	935622	936047
PIZI01000085v1	989319	989871
PIZI01000085v1	1419110	1419330
PIZI01000085v1	1449303	1449526
PIZI01000086v1	28022	29052
PIZI01000086v1	44707	45576
PIZI01000086v1	45983	46972
PIZI01000086v1	53504	54147
PIZI01000086v1	63402	63661
PIZI01000086v1	68339	68972
PIZI01000086v1	69581	69840
PIZI01000086v1	81322	81440
PIZI01000086v1	82502	82931
PIZI01000086v1	85685	86524
PIZI01000086v1	94701	95032
PIZI01000086v1	112896	113225
PIZI01000086v1	116029	116456
PIZI01000086v1	117814	118818
PIZI01000086v1	169576	169854
PIZI01000086v1	193719	194165
PIZI01000086v1	197260	197729
PIZI01000086v1	198033	198275
PIZI01000086v1	200454	200825
PIZI01000086v1	204072	204392
PIZI01000086v1	207373	207896
PIZI01000086v1	208866	209125
PIZI01000086v1	211124	211758
PIZI01000086v1	228545	229038
PIZI01000086v1	229716	229959
PIZI01000086v1	235685	236320
PIZI01000086v1	243625	243883
PIZI01000086v1	244144	244940
PIZI01000086v1	245533	245902
PIZI01000086v1	246060	246385
PIZI01000086v1	250525	251025
PIZI01000086v1	252646	253797
PIZI01000086v1	254413	255576
PIZI01000086v1	256137	256541
PIZI01000086v1	256934	257274
PIZI01000086v1	258416	258824
PIZI01000086v1	260537	260970
PIZI01000086v1	265176	265894
PIZI01000086v1	272407	273103
PIZI01000086v1	273967	274298
PIZI01000086v1	302385	302651
PIZI01000086v1	310703	311182
PIZI01000086v1	313374	313937
PIZI01000086v1	316561	316934
PIZI01000086v1	321466	321539
PIZI01000086v1	370657	370990
PIZI01000086v1	404314	404594
PIZI01000086v1	405125	405393
PIZI01000086v1	413812	414165
PIZI01000086v1	463092	463540
PIZI01000086v1	464401	464691
PIZI01000086v1	474570	474702
PIZI01000086v1	475494	475510
PIZI01000086v1	477732	478096
PIZI01000086v1	479032	479303
PIZI01000086v1	484329	485638
PIZI01000086v1	485919	486332
PIZI01000086v1	487163	487613
PIZI01000086v1	488041	488409
PIZI01000086v1	488995	489721
PIZI01000086v1	490683	491054
PIZI01000086v1	492531	492978
PIZI01000086v1	493793	494379
PIZI01000086v1	502090	502399
PIZI01000086v1	504794	505802
PIZI01000086v1	507014	507499
PIZI01000086v1	508622	509189
PIZI01000086v1	509488	509810
PIZI01000086v1	513249	513672
PIZI01000086v1	514906	515295
PIZI01000086v1	516871	517276
PIZI01000086v1	520742	521145
PIZI01000086v1	522239	522557
PIZI01000086v1	523472	524093
PIZI01000086v1	535882	536269
PIZI01000086v1	536819	537208
PIZI01000086v1	538557	539148
PIZI01000086v1	539403	540039
PIZI01000086v1	542169	542779
PIZI01000086v1	543083	543574
PIZI01000086v1	544265	544468
PIZI01000086v1	545231	545779
PIZI01000086v1	549112	549480
PIZI01000086v1	550743	551273
PIZI01000086v1	551448	551671
PIZI01000086v1	553044	553205
PIZI01000086v1	555114	555325
PIZI01000086v1	555613	556101
PIZI01000086v1	557084	557284
PIZI01000086v1	567868	568594
PIZI01000086v1	569897	570647
PIZI01000086v1	578012	579022
PIZI01000086v1	580644	581077
PIZI01000086v1	582210	582560
PIZI01000086v1	583132	583473
PIZI01000086v1	583747	584083
PIZI01000086v1	584748	585521
PIZI01000086v1	585814	586945
PIZI01000086v1	587647	588731
PIZI01000086v1	590126	590575
PIZI01000086v1	599188	599502
PIZI01000086v1	616406	616763
PIZI01000086v1	661233	661691
PIZI01000086v1	713329	713638
PIZI01000086v1	723828	724157
PIZI01000086v1	729616	729828
PIZI01000086v1	730331	730751
PIZI01000086v1	732585	733003
PIZI01000086v1	736913	737268
PIZI01000086v1	738425	739469
PIZI01000086v1	741944	742250
PIZI01000086v1	749285	749607
PIZI01000086v1	760695	761158
PIZI01000086v1	762935	763185
PIZI01000086v1	770005	770605
PIZI01000086v1	771605	772082
PIZI01000086v1	778091	778433
PIZI01000086v1	781466	782174
PIZI01000086v1	783472	783725
PIZI01000086v1	784406	784953
PIZI01000086v1	787033	787563
PIZI01000086v1	788636	788981
PIZI01000086v1	792141	792447
PIZI01000086v1	793879	794251
PIZI01000086v1	794603	795236
PIZI01000086v1	803216	803507
PIZI01000086v1	804769	805122
PIZI01000086v1	805290	805727
PIZI01000086v1	809805	810339
PIZI01000086v1	810942	811388
PIZI01000086v1	814984	815981
PIZI01000086v1	822112	822387
PIZI01000086v1	823157	823837
PIZI01000086v1	824039	824264
PIZI01000086v1	824852	825821
PIZI01000086v1	826269	826625
PIZI01000086v1	826835	827239
PIZI01000086v1	827456	827960
PIZI01000086v1	891158	891456
PIZI01000086v1	891706	892501
PIZI01000086v1	907336	907671
PIZI01000086v1	922962	923322
PIZI01000086v1	923670	924591
PIZI01000086v1	924779	925367
PIZI01000086v1	925988	926629
PIZI01000086v1	926890	927644
PIZI01000086v1	928946	929530
PIZI01000086v1	940101	940556
PIZI01000086v1	988189	988429
PIZI01000086v1	992715	993226
PIZI01000086v1	996125	996358
PIZI01000086v1	1000201	1000506
PIZI01000086v1	1001201	1001854
PIZI01000086v1	1003386	1003638
PIZI01000086v1	1005230	1005735
PIZI01000086v1	1006514	1006856
PIZI01000086v1	1007054	1007355
PIZI01000086v1	1009457	1009809
PIZI01000086v1	1013453	1014558
PIZI01000086v1	1019204	1019511
PIZI01000086v1	1026280	1027062
PIZI01000086v1	1033233	1033495
PIZI01000086v1	1034170	1034502
PIZI01000086v1	1040193	1040468
PIZI01000086v1	1040860	1041226
PIZI01000086v1	1044926	1045442
PIZI01000086v1	1055523	1055842
PIZI01000086v1	1056211	1056621
PIZI01000086v1	1085300	1085794
PIZI01000086v1	1087700	1088021
PIZI01000086v1	1097271	1097686
PIZI01000086v1	1101024	1101331
PIZI01000086v1	1101692	1102196
PIZI01000086v1	1117226	1117907
PIZI01000086v1	1119278	1119495
PIZI01000086v1	1120470	1120881
PIZI01000086v1	1142780	1143196
PIZI01000086v1	1169824	1170857
PIZI01000086v1	1175012	1175354
PIZI01000086v1	1177217	1177687
PIZI01000086v1	1179151	1179380
PIZI01000086v1	1186332	1186811
PIZI01000086v1	1265384	1265717
PIZI01000086v1	1271555	1271900
PIZI01000086v1	1272851	1273280
PIZI01000086v1	1273427	1273847
PIZI01000086v1	1277444	1277998
PIZI01000086v1	1289671	1290111
PIZI01000086v1	1295271	1295550
PIZI01000086v1	1321299	1321543
PIZI01000086v1	1322314	1322777
PIZI01000086v1	1324057	1324440
PIZI01000086v1	1324766	1325143
PIZI01000086v1	1327451	1327945
PIZI01000086v1	1328884	1329112
PIZI01000086v1	1329516	1329927
PIZI01000086v1	1337719	1338091
PIZI01000086v1	1340209	1340585
PIZI01000086v1	1344315	1344817
PIZI01000086v1	1345343	1345852
PIZI01000086v1	1346276	1346534
PIZI01000086v1	1349215	1349674
PIZI01000086v1	1350139	1350446
PIZI01000086v1	1351570	1352253
PIZI01000086v1	1358858	1359276
PIZI01000086v1	1362346	1362755
PIZI01000086v1	1413739	1414202
PIZI01000086v1	1417388	1417696
PIZI01000086v1	1422605	1422997
PIZI01000086v1	1435995	1436391
PIZI01000086v1	1441116	1441407
PIZI01000086v1	1444511	1444772
PIZI01000086v1	1461193	1461666
PIZI01000086v1	1477306	1477576
PIZI01000086v1	1482009	1482576
PIZI01000086v1	1483226	1483940
PIZI01000086v1	1486340	1486748
PIZI01000086v1	1488099	1488573
PIZI01000086v1	1489622	1489986
PIZI01000086v1	1491361	1491771
PIZI01000086v1	1493609	1493923
PIZI01000086v1	1494205	1494991
PIZI01000086v1	1557163	1557773
PIZI01000086v1	1569208	1569628
PIZI01000086v1	1570470	1570722
PIZI01000086v1	1580567	1580991
PIZI01000086v1	1584032	1584326
PIZI01000086v1	1584550	1584952
PIZI01000086v1	1585152	1585561
PIZI01000086v1	1609043	1609589
PIZI01000086v1	1682169	1682451
PIZI01000087v1	16769	17222
PIZI01000087v1	20960	21212
PIZI01000087v1	23558	23963
PIZI01000087v1	25678	26020
PIZI01000087v1	26170	26459
PIZI01000087v1	31772	32136
PIZI01000087v1	33159	33807
PIZI01000087v1	81294	81545
PIZI01000087v1	87963	88180
PIZI01000087v1	88746	90065
PIZI01000087v1	115174	115776
PIZI01000087v1	120749	121367
PIZI01000087v1	122693	122890
PIZI01000087v1	664255	664515
PIZI01000087v1	680368	680487
PIZI01000087v1	853194	853514
PIZI01000087v1	853863	854196
PIZI01000087v1	1065788	1067219
PIZI01000087v1	1087369	1087702
PIZI01000087v1	1108560	1109013
PIZI01000087v1	1109828	1110361
PIZI01000087v1	1112194	1112632
PIZI01000087v1	1160626	1160897
PIZI01000087v1	1230934	1231978
PIZI01000087v1	1241295	1241737
PIZI01000087v1	1249114	1249339
PIZI01000087v1	1450654	1451013
PIZI01000087v1	1463488	1464348
PIZI01000087v1	1468516	1468971
PIZI01000087v1	1469950	1470289
PIZI01000087v1	1472006	1472265
PIZI01000087v1	1474887	1475144
PIZI01000087v1	1475755	1476178
PIZI01000087v1	1477477	1477697
PIZI01000087v1	1478494	1478988
PIZI01000087v1	1481680	1482038
PIZI01000087v1	1483712	1484215
PIZI01000087v1	1485306	1485622
PIZI01000087v1	1487180	1487571
PIZI01000087v1	1492136	1492767
PIZI01000087v1	1501513	1502563
PIZI01000087v1	1516601	1516864
PIZI01000087v1	1527513	1527770
PIZI01000087v1	1532914	1533111
PIZI01000087v1	1536156	1536497
PIZI01000087v1	1538615	1538960
PIZI01000087v1	1541403	1541657
PIZI01000087v1	1542420	1542865
PIZI01000087v1	1543168	1543657
PIZI01000087v1	1545742	1545996
PIZI01000087v1	1644824	1645042
PIZI01000087v1	1665435	1666072
PIZI01000088v1	7048	7292
PIZI01000088v1	23085	23445
PIZI01000088v1	76897	77147
PIZI01000088v1	77859	78088
PIZI01000088v1	87459	87806
PIZI01000088v1	107672	107924
PIZI01000088v1	222718	223064
PIZI01000088v1	442326	442606
PIZI01000088v1	447053	447428
PIZI01000088v1	538903	539172
PIZI01000088v1	560071	560808
PIZI01000088v1	595096	595856
PIZI01000088v1	603832	604316
PIZI01000088v1	604696	604889
PIZI01000088v1	678363	678818
PIZI01000088v1	742857	743499
PIZI01000088v1	864583	864904
PIZI01000088v1	865203	865732
PIZI01000088v1	867650	868038
PIZI01000088v1	1025865	1026185
PIZI01000088v1	1070958	1071386
PIZI01000088v1	1096868	1097790
PIZI01000088v1	1098033	1098444
PIZI01000088v1	1135295	1135752
PIZI01000088v1	1154410	1154620
PIZI01000088v1	1203688	1203948
PIZI01000088v1	1224521	1225009
PIZI01000088v1	1225254	1225915
PIZI01000088v1	1241543	1241818
PIZI01000088v1	1245509	1246047
PIZI01000088v1	1250522	1250760
PIZI01000088v1	1257446	1257720
PIZI01000088v1	1260765	1261499
PIZI01000088v1	1261898	1262104
PIZI01000088v1	1265903	1266171
PIZI01000088v1	1269371	1269723
PIZI01000088v1	1272560	1272834
PIZI01000088v1	1392080	1392495
PIZI01000088v1	1409183	1409799
PIZI01000088v1	1411066	1411299
PIZI01000088v1	1499569	1499887
PIZI01000089v1	4637	4861
PIZI01000089v1	63718	63962
PIZI01000089v1	66372	66787
PIZI01000089v1	97671	98042
PIZI01000089v1	139230	139680
PIZI01000089v1	247484	247978
PIZI01000089v1	275252	275511
PIZI01000089v1	285168	285901
PIZI01000089v1	343205	343464
PIZI01000089v1	364139	364522
PIZI01000089v1	423861	424319
PIZI01000089v1	424994	425518
PIZI01000089v1	479047	479721
PIZI01000089v1	504284	504498
PIZI01000089v1	505806	506231
PIZI01000089v1	512049	512640
PIZI01000089v1	526823	526873
PIZI01000089v1	531719	532050
PIZI01000089v1	568661	569011
PIZI01000089v1	572414	572770
PIZI01000089v1	624848	625379
PIZI01000089v1	625694	626429
PIZI01000089v1	629425	629716
PIZI01000089v1	647312	647606
PIZI01000089v1	654528	654770
PIZI01000089v1	683744	684358
PIZI01000089v1	685048	686057
PIZI01000089v1	694118	694333
PIZI01000089v1	696161	696373
PIZI01000089v1	697466	697872
PIZI01000089v1	702299	702969
PIZI01000089v1	742423	742761
PIZI01000089v1	813030	813441
PIZI01000089v1	814506	814931
PIZI01000089v1	815226	815458
PIZI01000089v1	816016	816258
PIZI01000089v1	816434	816913
PIZI01000089v1	820074	820462
PIZI01000089v1	824117	824385
PIZI01000089v1	825525	826004
PIZI01000089v1	831031	831476
PIZI01000089v1	832879	833284
PIZI01000089v1	836488	836965
PIZI01000089v1	897636	898041
PIZI01000089v1	908342	908520
PIZI01000089v1	909151	909461
PIZI01000089v1	940230	940558
PIZI01000089v1	942357	942994
PIZI01000089v1	943571	943955
PIZI01000089v1	958168	958490
PIZI01000089v1	1051540	1051804
PIZI01000089v1	1056224	1056701
PIZI01000089v1	1064088	1064648
PIZI01000089v1	1068285	1068590
PIZI01000089v1	1071253	1071692
PIZI01000089v1	1079415	1080226
PIZI01000089v1	1081237	1081998
PIZI01000089v1	1082553	1082750
PIZI01000089v1	1091933	1092242
PIZI01000089v1	1092989	1093278
PIZI01000089v1	1093739	1093843
PIZI01000089v1	1094616	1094969
PIZI01000089v1	1096657	1096898
PIZI01000089v1	1104651	1105787
PIZI01000089v1	1119218	1119764
PIZI01000089v1	1121853	1122205
PIZI01000089v1	1131550	1132115
PIZI01000089v1	1133132	1133513
PIZI01000089v1	1134320	1134957
PIZI01000089v1	1136534	1136975
PIZI01000089v1	1137723	1138016
PIZI01000089v1	1141585	1142082
PIZI01000089v1	1145708	1146148
PIZI01000089v1	1152396	1152410
PIZI01000089v1	1214789	1215063
PIZI01000089v1	1226184	1226631
PIZI01000089v1	1266832	1267242
PIZI01000089v1	1269488	1269785
PIZI01000089v1	1270250	1270778
PIZI01000089v1	1272176	1272710
PIZI01000089v1	1279201	1279588
PIZI01000089v1	1281565	1281804
PIZI01000089v1	1282549	1282764
PIZI01000089v1	1285370	1285715
PIZI01000089v1	1286440	1286671
PIZI01000089v1	1287406	1287670
PIZI01000089v1	1291298	1291818
PIZI01000089v1	1296588	1296998
PIZI01000089v1	1300095	1300807
PIZI01000089v1	1333494	1333768
PIZI01000089v1	1473379	1473827
PIZI01000089v1	1499516	1499759
PIZI01000090v1	100229	100473
PIZI01000090v1	125442	125668
PIZI01000090v1	145452	145746
PIZI01000090v1	393165	393466
PIZI01000090v1	468918	469154
PIZI01000090v1	475896	476203
PIZI01000090v1	600062	600386
PIZI01000090v1	643359	644013
PIZI01000090v1	719276	719818
PIZI01000090v1	764279	764619
PIZI01000090v1	806329	806576
PIZI01000090v1	1083997	1084469
PIZI01000090v1	1133084	1133436
PIZI01000090v1	1148738	1148973
PIZI01000090v1	1176265	1176619
PIZI01000090v1	1187477	1187837
PIZI01000090v1	1257027	1257671
PIZI01000090v1	1306185	1306652
PIZI01000090v1	1336483	1337102
PIZI01000091v1	123266	123556
PIZI01000091v1	241371	241868
PIZI01000091v1	243505	243694
PIZI01000091v1	743313	743706
PIZI01000091v1	859647	859869
PIZI01000091v1	867706	868144
PIZI01000091v1	1169157	1169701
PIZI01000091v1	1335181	1335591
PIZI01000091v1	1392379	1392766
PIZI01000091v1	1392935	1393751
PIZI01000092v1	11011	11597
PIZI01000092v1	166050	166299
PIZI01000092v1	287299	287619
PIZI01000092v1	296665	296950
PIZI01000092v1	319465	319742
PIZI01000092v1	441934	442892
PIZI01000092v1	639001	639401
PIZI01000092v1	788663	789114
PIZI01000092v1	867421	868023
PIZI01000092v1	938137	938400
PIZI01000092v1	1092453	1092772
PIZI01000092v1	1149102	1149402
PIZI01000092v1	1340695	1341062
PIZI01000092v1	1366684	1366934
PIZI01000092v1	1374689	1374959
PIZI01000092v1	1376899	1377238
PIZI01000092v1	1377409	1377984
PIZI01000092v1	1407702	1408150
PIZI01000093v1	1771	2184
PIZI01000093v1	25659	26090
PIZI01000093v1	46615	47051
PIZI01000093v1	59912	60765
PIZI01000093v1	72293	72953
PIZI01000093v1	138159	138462
PIZI01000093v1	154593	155114
PIZI01000093v1	162548	163059
PIZI01000093v1	179331	179601
PIZI01000093v1	182546	183030
PIZI01000093v1	184122	184451
PIZI01000093v1	185579	186089
PIZI01000093v1	198729	199052
PIZI01000093v1	213248	213566
PIZI01000093v1	214016	214276
PIZI01000093v1	218035	218419
PIZI01000093v1	219617	219938
PIZI01000093v1	229630	230170
PIZI01000093v1	230386	230480
PIZI01000093v1	254671	255426
PIZI01000093v1	255626	255947
PIZI01000093v1	257495	257777
PIZI01000093v1	278930	280292
PIZI01000093v1	301430	301717
PIZI01000093v1	310740	311153
PIZI01000093v1	339091	339354
PIZI01000093v1	344723	344936
PIZI01000093v1	345119	345427
PIZI01000093v1	362479	362738
PIZI01000093v1	455406	455615
PIZI01000093v1	462327	462637
PIZI01000093v1	473087	473349
PIZI01000093v1	548848	549408
PIZI01000093v1	578677	579024
PIZI01000093v1	580436	580694
PIZI01000093v1	582807	583000
PIZI01000093v1	591761	592096
PIZI01000093v1	598494	598784
PIZI01000093v1	611600	612044
PIZI01000093v1	640228	640437
PIZI01000093v1	640872	641390
PIZI01000093v1	655610	656140
PIZI01000093v1	722534	722870
PIZI01000093v1	746892	747160
PIZI01000093v1	787672	788012
PIZI01000093v1	828896	829173
PIZI01000093v1	897573	897889
PIZI01000093v1	909135	909725
PIZI01000093v1	928269	928474
PIZI01000093v1	1001272	1001984
PIZI01000093v1	1003724	1004001
PIZI01000093v1	1044863	1045189
PIZI01000093v1	1086611	1087077
PIZI01000093v1	1106688	1107036
PIZI01000093v1	1126129	1126414
PIZI01000093v1	1126700	1126917
PIZI01000093v1	1128074	1128411
PIZI01000093v1	1208354	1208795
PIZI01000093v1	1208950	1209245
PIZI01000093v1	1210770	1211074
PIZI01000093v1	1229225	1229590
PIZI01000093v1	1246788	1247260
PIZI01000093v1	1255549	1255990
PIZI01000093v1	1305703	1306085
PIZI01000093v1	1320684	1320920
PIZI01000093v1	1322471	1322660
PIZI01000093v1	1329062	1329316
PIZI01000093v1	1330485	1330717
PIZI01000093v1	1331006	1331919
PIZI01000093v1	1333635	1334029
PIZI01000094v1	313179	313526
PIZI01000094v1	421651	422115
PIZI01000094v1	422269	423102
PIZI01000094v1	498456	498960
PIZI01000094v1	659831	660205
PIZI01000094v1	683784	684173
PIZI01000094v1	737155	737468
PIZI01000094v1	824691	824949
PIZI01000094v1	831813	832371
PIZI01000094v1	920470	921200
PIZI01000094v1	1102466	1102920
PIZI01000094v1	1225491	1225789
PIZI01000095v1	3696	3991
PIZI01000095v1	10095	10526
PIZI01000095v1	95822	96042
PIZI01000095v1	126987	127632
PIZI01000095v1	159186	160159
PIZI01000095v1	161579	161764
PIZI01000095v1	242970	244113
PIZI01000095v1	255819	256642
PIZI01000095v1	293141	293386
PIZI01000095v1	295801	297063
PIZI01000095v1	435197	435430
PIZI01000095v1	444086	444443
PIZI01000095v1	486447	487528
PIZI01000095v1	501842	502211
PIZI01000095v1	503664	503670
PIZI01000095v1	503888	504205
PIZI01000095v1	527300	527635
PIZI01000095v1	530679	530935
PIZI01000095v1	559779	560281
PIZI01000095v1	565793	566058
PIZI01000095v1	566635	567081
PIZI01000095v1	567525	567936
PIZI01000095v1	570367	570618
PIZI01000095v1	573050	574084
PIZI01000095v1	575918	576584
PIZI01000095v1	611442	611788
PIZI01000095v1	627344	627701
PIZI01000095v1	628561	628861
PIZI01000095v1	629189	630161
PIZI01000095v1	661701	662005
PIZI01000095v1	731726	732035
PIZI01000095v1	764495	765061
PIZI01000095v1	765915	766254
PIZI01000095v1	808631	808993
PIZI01000095v1	809196	809208
PIZI01000095v1	859980	860773
PIZI01000095v1	904848	906739
PIZI01000095v1	920423	920804
PIZI01000095v1	965654	966446
PIZI01000095v1	1033550	1033889
PIZI01000095v1	1050102	1050474
PIZI01000095v1	1097809	1099153
PIZI01000095v1	1099744	1100013
PIZI01000095v1	1194152	1194450
PIZI01000095v1	1212007	1212299
PIZI01000096v1	53578	54202
PIZI01000096v1	75574	75897
PIZI01000096v1	77316	77780
PIZI01000096v1	83485	84275
PIZI01000096v1	92975	93396
PIZI01000096v1	165175	165496
PIZI01000096v1	177405	177657
PIZI01000096v1	244533	244583
PIZI01000096v1	244764	244962
PIZI01000096v1	248249	248549
PIZI01000096v1	248752	249150
PIZI01000096v1	385978	386573
PIZI01000096v1	463717	464040
PIZI01000096v1	505007	505468
PIZI01000096v1	557283	557487
PIZI01000096v1	557652	558613
PIZI01000096v1	565533	566096
PIZI01000096v1	575070	575389
PIZI01000096v1	579420	579797
PIZI01000096v1	601515	601757
PIZI01000096v1	624144	624769
PIZI01000096v1	636381	636737
PIZI01000096v1	664484	665303
PIZI01000096v1	670064	670433
PIZI01000096v1	783089	783585
PIZI01000096v1	796991	797189
PIZI01000096v1	818972	819218
PIZI01000096v1	921601	921854
PIZI01000096v1	928371	928611
PIZI01000096v1	962150	962445
PIZI01000096v1	1176117	1176414
PIZI01000096v1	1180269	1180552
PIZI01000096v1	1181268	1181713
PIZI01000097v1	8820	9060
PIZI01000097v1	97182	97411
PIZI01000097v1	100068	100388
PIZI01000097v1	103318	104133
PIZI01000097v1	104398	104883
PIZI01000097v1	106969	107778
PIZI01000097v1	125441	126242
PIZI01000097v1	131334	131713
PIZI01000097v1	136187	137058
PIZI01000097v1	161307	161773
PIZI01000097v1	211011	211415
PIZI01000097v1	223057	223293
PIZI01000097v1	296376	296576
PIZI01000097v1	297146	297601
PIZI01000097v1	306800	307438
PIZI01000097v1	338174	338553
PIZI01000097v1	338857	339741
PIZI01000097v1	466321	466568
PIZI01000097v1	477210	478073
PIZI01000097v1	478985	479197
PIZI01000097v1	484403	485188
PIZI01000097v1	488025	488237
PIZI01000097v1	489523	489866
PIZI01000097v1	492680	493086
PIZI01000097v1	499666	499972
PIZI01000097v1	505155	505960
PIZI01000097v1	509162	509801
PIZI01000097v1	510859	511259
PIZI01000097v1	512405	512681
PIZI01000097v1	518366	519319
PIZI01000097v1	524813	525097
PIZI01000097v1	531313	531672
PIZI01000097v1	550802	551025
PIZI01000097v1	553677	553910
PIZI01000097v1	555801	556611
PIZI01000097v1	570174	570401
PIZI01000097v1	578566	579237
PIZI01000097v1	600689	601220
PIZI01000097v1	602606	602842
PIZI01000097v1	607784	608156
PIZI01000097v1	615888	616219
PIZI01000097v1	627996	628274
PIZI01000097v1	628940	629378
PIZI01000097v1	644718	645019
PIZI01000097v1	648846	649509
PIZI01000097v1	667497	667789
PIZI01000097v1	671036	671405
PIZI01000097v1	672525	672873
PIZI01000097v1	725142	725633
PIZI01000097v1	735612	735824
PIZI01000097v1	736647	736884
PIZI01000097v1	785698	786537
PIZI01000097v1	788245	788496
PIZI01000097v1	790282	790849
PIZI01000097v1	797499	798019
PIZI01000097v1	816233	816635
PIZI01000097v1	832048	832870
PIZI01000097v1	871695	872016
PIZI01000097v1	888466	889061
PIZI01000097v1	937702	938013
PIZI01000097v1	945729	945950
PIZI01000097v1	954095	954953
PIZI01000097v1	967075	967374
PIZI01000097v1	993853	996611
PIZI01000097v1	1018898	1019487
PIZI01000097v1	1076201	1076550
PIZI01000097v1	1227949	1228159
PIZI01000097v1	1234710	1235356
PIZI01000098v1	23909	24190
PIZI01000098v1	44754	45016
PIZI01000098v1	45297	45634
PIZI01000098v1	45872	46184
PIZI01000098v1	46817	47122
PIZI01000098v1	122316	122696
PIZI01000098v1	130432	130709
PIZI01000098v1	173492	174604
PIZI01000098v1	211907	212164
PIZI01000098v1	371409	371749
PIZI01000098v1	372630	372968
PIZI01000098v1	381236	381470
PIZI01000098v1	382094	382787
PIZI01000098v1	484089	484576
PIZI01000098v1	486878	487115
PIZI01000098v1	508165	508221
PIZI01000098v1	514098	514890
PIZI01000098v1	515354	515546
PIZI01000098v1	515947	516441
PIZI01000098v1	517011	518911
PIZI01000098v1	519396	520268
PIZI01000098v1	523167	523515
PIZI01000098v1	527380	528065
PIZI01000098v1	528361	528864
PIZI01000098v1	530035	530839
PIZI01000098v1	531514	532503
PIZI01000098v1	535110	535546
PIZI01000098v1	537130	537363
PIZI01000098v1	541059	542116
PIZI01000098v1	542547	543553
PIZI01000098v1	580274	580282
PIZI01000098v1	580484	581039
PIZI01000098v1	674740	675118
PIZI01000098v1	676116	676561
PIZI01000098v1	716397	717600
PIZI01000098v1	723662	724552
PIZI01000098v1	751033	751380
PIZI01000098v1	822132	822591
PIZI01000098v1	824105	824470
PIZI01000098v1	859381	859740
PIZI01000098v1	861386	862094
PIZI01000098v1	867617	868554
PIZI01000098v1	869494	869743
PIZI01000098v1	870047	870402
PIZI01000098v1	871553	871746
PIZI01000098v1	872201	872953
PIZI01000098v1	875814	877708
PIZI01000098v1	878615	880001
PIZI01000098v1	881162	881496
PIZI01000098v1	897135	897472
PIZI01000098v1	898070	898347
PIZI01000098v1	899909	900271
PIZI01000098v1	914283	914714
PIZI01000098v1	915885	916113
PIZI01000098v1	956792	957046
PIZI01000098v1	984165	984424
PIZI01000098v1	992513	993070
PIZI01000098v1	994049	994980
PIZI01000098v1	995131	995436
PIZI01000098v1	1001395	1001723
PIZI01000098v1	1003366	1004474
PIZI01000098v1	1005751	1005981
PIZI01000098v1	1008823	1009577
PIZI01000098v1	1009812	1010173
PIZI01000098v1	1011151	1011466
PIZI01000098v1	1013785	1014023
PIZI01000098v1	1018400	1019066
PIZI01000098v1	1025537	1025824
PIZI01000098v1	1033087	1033329
PIZI01000098v1	1034906	1035610
PIZI01000098v1	1036081	1036816
PIZI01000098v1	1037176	1037514
PIZI01000098v1	1037774	1039261
PIZI01000098v1	1041605	1042149
PIZI01000098v1	1043300	1043899
PIZI01000098v1	1044829	1045291
PIZI01000098v1	1046055	1046588
PIZI01000098v1	1046758	1047419
PIZI01000098v1	1053156	1053365
PIZI01000098v1	1053825	1054124
PIZI01000098v1	1057789	1058120
PIZI01000098v1	1058984	1059345
PIZI01000098v1	1060530	1060797
PIZI01000098v1	1061793	1062038
PIZI01000098v1	1064321	1064548
PIZI01000098v1	1064773	1065264
PIZI01000098v1	1084413	1085074
PIZI01000098v1	1100410	1101256
PIZI01000098v1	1101434	1101623
PIZI01000098v1	1102046	1102352
PIZI01000098v1	1102619	1102963
PIZI01000098v1	1103533	1104514
PIZI01000098v1	1106849	1107108
PIZI01000098v1	1109020	1109934
PIZI01000098v1	1110134	1110892
PIZI01000098v1	1111319	1111549
PIZI01000098v1	1114486	1114839
PIZI01000098v1	1117040	1117591
PIZI01000098v1	1125681	1126789
PIZI01000098v1	1127671	1128017
PIZI01000098v1	1134967	1135211
PIZI01000098v1	1136767	1137039
PIZI01000098v1	1138239	1138962
PIZI01000098v1	1140831	1141132
PIZI01000098v1	1141740	1142055
PIZI01000098v1	1144319	1144953
PIZI01000098v1	1146284	1146948
PIZI01000098v1	1152312	1153841
PIZI01000098v1	1154080	1154852
PIZI01000098v1	1156734	1157018
PIZI01000098v1	1158517	1158784
PIZI01000098v1	1159465	1159754
PIZI01000098v1	1163380	1163873
PIZI01000098v1	1164803	1165243
PIZI01000098v1	1168215	1168567
PIZI01000098v1	1169215	1170573
PIZI01000098v1	1173049	1173218
PIZI01000098v1	1184261	1187333
PIZI01000098v1	1188168	1188806
PIZI01000098v1	1190686	1191529
PIZI01000098v1	1202238	1203587
PIZI01000098v1	1209821	1211759
PIZI01000098v1	1211937	1212204
PIZI01000098v1	1217431	1218318
PIZI01000098v1	1218633	1219460
PIZI01000099v1	48465	48773
PIZI01000099v1	207017	207255
PIZI01000099v1	252758	253392
PIZI01000099v1	272680	273100
PIZI01000099v1	274557	274971
PIZI01000099v1	304662	305414
PIZI01000099v1	346496	346628
PIZI01000099v1	358482	359256
PIZI01000099v1	364329	364589
PIZI01000099v1	371587	371951
PIZI01000099v1	373692	374140
PIZI01000099v1	375345	375617
PIZI01000099v1	382756	383067
PIZI01000099v1	394919	395305
PIZI01000099v1	396249	396819
PIZI01000099v1	405074	405439
PIZI01000099v1	405872	406186
PIZI01000099v1	407762	408123
PIZI01000099v1	417492	417849
PIZI01000099v1	421835	422267
PIZI01000099v1	423581	423978
PIZI01000099v1	437287	437585
PIZI01000099v1	438847	439164
PIZI01000099v1	444352	444921
PIZI01000099v1	447286	447529
PIZI01000099v1	468326	469077
PIZI01000099v1	508422	508815
PIZI01000099v1	520319	520754
PIZI01000099v1	521127	521539
PIZI01000099v1	523340	524564
PIZI01000099v1	585204	585566
PIZI01000099v1	587699	588162
PIZI01000099v1	589572	590003
PIZI01000099v1	590158	590717
PIZI01000099v1	594782	595186
PIZI01000099v1	597324	597708
PIZI01000099v1	616986	617377
PIZI01000099v1	623270	623533
PIZI01000099v1	625243	625716
PIZI01000099v1	628083	628949
PIZI01000099v1	629243	629465
PIZI01000099v1	681663	682037
PIZI01000099v1	694253	694536
PIZI01000099v1	695522	695923
PIZI01000099v1	697096	697549
PIZI01000099v1	708268	708747
PIZI01000099v1	711967	712245
PIZI01000099v1	712418	713047
PIZI01000099v1	756420	756776
PIZI01000099v1	758244	758557
PIZI01000099v1	759054	759331
PIZI01000099v1	772552	773084
PIZI01000099v1	781535	781862
PIZI01000099v1	782058	782310
PIZI01000099v1	869993	870663
PIZI01000099v1	871670	872032
PIZI01000099v1	875195	875561
PIZI01000099v1	878417	879060
PIZI01000099v1	880116	880496
PIZI01000099v1	934017	934486
PIZI01000099v1	982948	983299
PIZI01000099v1	994116	995026
PIZI01000099v1	1065185	1065619
PIZI01000099v1	1068366	1068840
PIZI01000099v1	1069011	1069346
PIZI01000099v1	1124975	1125865
PIZI01000099v1	1128946	1129223
PIZI01000099v1	1130782	1131495
PIZI01000099v1	1186007	1186325
PIZI01000100v1	21869	22248
PIZI01000100v1	25327	25732
PIZI01000100v1	26676	27007
PIZI01000100v1	27877	28520
PIZI01000100v1	29729	30102
PIZI01000100v1	35953	36336
PIZI01000100v1	40353	40670
PIZI01000100v1	41559	42410
PIZI01000100v1	43073	43413
PIZI01000100v1	46628	47954
PIZI01000100v1	51726	51861
PIZI01000100v1	69978	70238
PIZI01000100v1	71142	71460
PIZI01000100v1	91824	92556
PIZI01000100v1	135512	135888
PIZI01000100v1	143927	144500
PIZI01000100v1	149227	149921
PIZI01000100v1	189750	189993
PIZI01000100v1	190756	190984
PIZI01000100v1	191693	192010
PIZI01000100v1	238869	239193
PIZI01000100v1	239998	240247
PIZI01000100v1	240569	240876
PIZI01000100v1	243016	243325
PIZI01000100v1	244386	244620
PIZI01000100v1	246153	246353
PIZI01000100v1	247683	248040
PIZI01000100v1	248784	249292
PIZI01000100v1	251539	252394
PIZI01000100v1	253003	253345
PIZI01000100v1	258551	259194
PIZI01000100v1	276031	276269
PIZI01000100v1	302713	303665
PIZI01000100v1	326431	326769
PIZI01000100v1	345610	346073
PIZI01000100v1	351342	351660
PIZI01000100v1	372512	372820
PIZI01000100v1	374350	375126
PIZI01000100v1	377065	377323
PIZI01000100v1	378943	379395
PIZI01000100v1	391031	391535
PIZI01000100v1	392923	393181
PIZI01000100v1	405684	406119
PIZI01000100v1	441537	442095
PIZI01000100v1	452485	452805
PIZI01000100v1	490223	490476
PIZI01000100v1	499051	499613
PIZI01000100v1	555452	556833
PIZI01000100v1	565149	565718
PIZI01000100v1	586401	586650
PIZI01000100v1	609630	609937
PIZI01000100v1	636221	636810
PIZI01000100v1	637892	638316
PIZI01000100v1	639037	639373
PIZI01000100v1	653308	653773
PIZI01000100v1	659567	659811
PIZI01000100v1	660268	660799
PIZI01000100v1	660975	661249
PIZI01000100v1	662732	663004
PIZI01000100v1	666913	667200
PIZI01000100v1	671502	671812
PIZI01000100v1	674279	674738
PIZI01000100v1	702807	703186
PIZI01000100v1	714069	714687
PIZI01000100v1	726114	726548
PIZI01000100v1	729690	730262
PIZI01000100v1	731071	731510
PIZI01000100v1	734417	734745
PIZI01000100v1	752365	752966
PIZI01000100v1	756853	757800
PIZI01000100v1	759137	760704
PIZI01000100v1	761872	762113
PIZI01000100v1	794977	795292
PIZI01000100v1	796267	796815
PIZI01000100v1	797018	798410
PIZI01000100v1	799774	800615
PIZI01000100v1	807299	807628
PIZI01000100v1	807957	808381
PIZI01000100v1	810424	810701
PIZI01000100v1	810995	811842
PIZI01000100v1	817586	817964
PIZI01000100v1	823987	824260
PIZI01000100v1	842916	843790
PIZI01000100v1	844775	845160
PIZI01000100v1	845703	845943
PIZI01000100v1	846568	846795
PIZI01000100v1	964403	964659
PIZI01000100v1	973327	973534
PIZI01000100v1	975577	976383
PIZI01000100v1	977349	977633
PIZI01000100v1	979147	979438
PIZI01000100v1	980725	981043
PIZI01000100v1	994133	994397
PIZI01000100v1	1017420	1017757
PIZI01000100v1	1018336	1018599
PIZI01000100v1	1031532	1031949
PIZI01000100v1	1032505	1033336
PIZI01000100v1	1035463	1036289
PIZI01000100v1	1036539	1036995
PIZI01000100v1	1046288	1046963
PIZI01000100v1	1047355	1048182
PIZI01000100v1	1074585	1074934
PIZI01000100v1	1086171	1086588
PIZI01000100v1	1086909	1087506
PIZI01000100v1	1094872	1095130
PIZI01000100v1	1099288	1099650
PIZI01000100v1	1100569	1100937
PIZI01000100v1	1113185	1113741
PIZI01000100v1	1114210	1114591
PIZI01000100v1	1115175	1115498
PIZI01000100v1	1116026	1116449
PIZI01000100v1	1132518	1132897
PIZI01000100v1	1144436	1144661
PIZI01000100v1	1154707	1155410
PIZI01000100v1	1159204	1160339
PIZI01000100v1	1160793	1161289
PIZI01000100v1	1161583	1161863
PIZI01000100v1	1166615	1166866
PIZI01000100v1	1169112	1169497
PIZI01000100v1	1183471	1184067
PIZI01000100v1	1185561	1187715
PIZI01000100v1	1188120	1188716
PIZI01000101v1	8242	8563
PIZI01000101v1	77861	78829
PIZI01000101v1	79953	80561
PIZI01000101v1	88552	88903
PIZI01000101v1	124061	124346
PIZI01000101v1	159653	160066
PIZI01000101v1	211837	212144
PIZI01000101v1	222704	223292
PIZI01000101v1	226692	226960
PIZI01000101v1	229394	229622
PIZI01000101v1	243623	244388
PIZI01000101v1	282824	283113
PIZI01000101v1	314015	314333
PIZI01000101v1	344600	344936
PIZI01000101v1	350506	350999
PIZI01000101v1	355203	355473
PIZI01000101v1	358226	358619
PIZI01000101v1	362937	363142
PIZI01000101v1	363370	363922
PIZI01000101v1	386528	387569
PIZI01000101v1	404815	405092
PIZI01000101v1	429869	430283
PIZI01000101v1	431620	431916
PIZI01000101v1	481619	481879
PIZI01000101v1	490401	491149
PIZI01000101v1	505415	506574
PIZI01000101v1	507197	507484
PIZI01000101v1	509964	510227
PIZI01000101v1	525202	525505
PIZI01000101v1	527812	528147
PIZI01000101v1	530286	530668
PIZI01000101v1	543056	543399
PIZI01000101v1	544490	544864
PIZI01000101v1	570470	570706
PIZI01000101v1	629897	630240
PIZI01000101v1	633405	633696
PIZI01000101v1	644524	644779
PIZI01000101v1	655130	655427
PIZI01000101v1	658973	659324
PIZI01000101v1	684831	685006
PIZI01000101v1	685386	686470
PIZI01000101v1	762538	762800
PIZI01000101v1	795455	796336
PIZI01000101v1	818362	819269
PIZI01000101v1	838198	838446
PIZI01000101v1	852161	852708
PIZI01000101v1	855309	855498
PIZI01000101v1	881611	881919
PIZI01000101v1	899409	900383
PIZI01000101v1	909521	909720
PIZI01000101v1	931943	932318
PIZI01000101v1	941865	942194
PIZI01000101v1	1039426	1039707
PIZI01000101v1	1039926	1040164
PIZI01000101v1	1047908	1048089
PIZI01000101v1	1058691	1059213
PIZI01000102v1	16128	17438
PIZI01000102v1	25448	25805
PIZI01000102v1	44299	44651
PIZI01000102v1	91707	91996
PIZI01000102v1	104919	105305
PIZI01000102v1	132620	132777
PIZI01000102v1	134354	134672
PIZI01000102v1	135807	136220
PIZI01000102v1	155492	155650
PIZI01000102v1	209407	210283
PIZI01000102v1	210615	210913
PIZI01000102v1	231656	231942
PIZI01000102v1	233155	233474
PIZI01000102v1	244837	245193
PIZI01000102v1	270219	270470
PIZI01000102v1	274223	274501
PIZI01000102v1	275046	275553
PIZI01000102v1	290132	290554
PIZI01000102v1	290824	291119
PIZI01000102v1	291423	291756
PIZI01000102v1	308023	308281
PIZI01000102v1	309053	309346
PIZI01000102v1	336336	336851
PIZI01000102v1	343815	344394
PIZI01000102v1	345538	346386
PIZI01000102v1	348026	348436
PIZI01000102v1	359375	359529
PIZI01000102v1	400704	401014
PIZI01000102v1	406145	406462
PIZI01000102v1	425843	426316
PIZI01000102v1	427939	428255
PIZI01000102v1	449394	449991
PIZI01000102v1	478434	478877
PIZI01000102v1	479406	480089
PIZI01000102v1	497272	498310
PIZI01000102v1	504171	504485
PIZI01000102v1	512286	512581
PIZI01000102v1	539163	539481
PIZI01000102v1	544052	544360
PIZI01000102v1	547081	547371
PIZI01000102v1	574432	575485
PIZI01000102v1	598157	598497
PIZI01000102v1	621854	622169
PIZI01000102v1	625574	626015
PIZI01000102v1	629334	629659
PIZI01000102v1	668449	669474
PIZI01000102v1	728019	728318
PIZI01000102v1	790010	790407
PIZI01000102v1	790680	790982
PIZI01000102v1	824908	825291
PIZI01000102v1	844791	845088
PIZI01000102v1	917313	917630
PIZI01000102v1	918870	919433
PIZI01000102v1	931184	931634
PIZI01000102v1	993456	993857
PIZI01000102v1	1060435	1060971
PIZI01000103v1	34227	34611
PIZI01000103v1	34978	35437
PIZI01000103v1	41785	42051
PIZI01000103v1	49894	50640
PIZI01000103v1	53913	54134
PIZI01000103v1	110037	110281
PIZI01000103v1	127797	128332
PIZI01000103v1	242396	242649
PIZI01000103v1	258221	258614
PIZI01000103v1	304322	305418
PIZI01000103v1	1012319	1012935
PIZI01000103v1	1019664	1019898
PIZI01000104v1	77859	78135
PIZI01000104v1	79982	80439
PIZI01000104v1	125669	125887
PIZI01000104v1	149397	150008
PIZI01000104v1	159665	160031
PIZI01000104v1	248414	248628
PIZI01000104v1	280374	281113
PIZI01000104v1	319248	319655
PIZI01000104v1	340409	340780
PIZI01000104v1	341022	341344
PIZI01000104v1	342441	342933
PIZI01000104v1	345504	346177
PIZI01000104v1	383255	383800
PIZI01000104v1	400623	400914
PIZI01000104v1	430674	430908
PIZI01000104v1	435951	436491
PIZI01000104v1	481052	481367
PIZI01000104v1	490349	490800
PIZI01000104v1	491040	491388
PIZI01000104v1	493423	493740
PIZI01000104v1	493895	494425
PIZI01000104v1	528658	529011
PIZI01000104v1	532904	533290
PIZI01000104v1	534221	535022
PIZI01000104v1	536069	536360
PIZI01000104v1	548242	548783
PIZI01000104v1	556607	556984
PIZI01000104v1	571273	571528
PIZI01000104v1	589023	589364
PIZI01000104v1	665879	666457
PIZI01000104v1	704536	705451
PIZI01000104v1	780349	780584
PIZI01000104v1	800942	801224
PIZI01000104v1	805792	806026
PIZI01000104v1	808712	809150
PIZI01000104v1	821432	821686
PIZI01000104v1	825622	825833
PIZI01000104v1	887525	887852
PIZI01000104v1	888250	888534
PIZI01000104v1	889655	890578
PIZI01000104v1	893413	893775
PIZI01000104v1	902723	903274
PIZI01000104v1	903491	903859
PIZI01000104v1	910373	910617
PIZI01000104v1	918510	919343
PIZI01000104v1	932562	933117
PIZI01000104v1	937488	937902
PIZI01000104v1	943429	943543
PIZI01000104v1	959640	960235
PIZI01000104v1	1007495	1007881
PIZI01000104v1	1042637	1042939
PIZI01000104v1	1043867	1044388
PIZI01000105v1	10087	11088
PIZI01000105v1	21107	21498
PIZI01000105v1	24071	24414
PIZI01000105v1	28539	30539
PIZI01000105v1	31185	31597
PIZI01000105v1	43990	44873
PIZI01000105v1	46308	46764
PIZI01000105v1	55134	55393
PIZI01000105v1	56361	56747
PIZI01000105v1	59696	59971
PIZI01000105v1	63002	63332
PIZI01000105v1	66991	67481
PIZI01000105v1	67699	68731
PIZI01000105v1	71855	72175
PIZI01000105v1	74927	75239
PIZI01000105v1	75397	75928
PIZI01000105v1	95816	96051
PIZI01000105v1	98019	98683
PIZI01000105v1	101934	102658
PIZI01000105v1	110870	111230
PIZI01000105v1	118467	118779
PIZI01000105v1	130156	130482
PIZI01000105v1	131240	131616
PIZI01000105v1	136606	136873
PIZI01000105v1	143873	144216
PIZI01000105v1	144833	145176
PIZI01000105v1	148436	148766
PIZI01000105v1	150987	151383
PIZI01000105v1	157237	157542
PIZI01000105v1	162210	162576
PIZI01000105v1	169986	170746
PIZI01000105v1	172596	173064
PIZI01000105v1	173640	174117
PIZI01000105v1	174389	174756
PIZI01000105v1	176005	176344
PIZI01000105v1	180981	181317
PIZI01000105v1	182992	183215
PIZI01000105v1	191914	192140
PIZI01000105v1	193744	194013
PIZI01000105v1	196584	196812
PIZI01000105v1	203575	204076
PIZI01000105v1	204826	205042
PIZI01000105v1	206685	206981
PIZI01000105v1	214092	214464
PIZI01000105v1	220991	221315
PIZI01000105v1	228993	229504
PIZI01000105v1	232264	232891
PIZI01000105v1	243737	243878
PIZI01000105v1	244828	245119
PIZI01000105v1	252470	252877
PIZI01000105v1	257920	258868
PIZI01000105v1	259061	260026
PIZI01000105v1	268510	268821
PIZI01000105v1	273640	273945
PIZI01000105v1	283772	284023
PIZI01000105v1	288249	288929
PIZI01000105v1	289293	289606
PIZI01000105v1	291377	291797
PIZI01000105v1	292358	293266
PIZI01000105v1	295874	296101
PIZI01000105v1	297468	297696
PIZI01000105v1	304050	304347
PIZI01000105v1	360517	361471
PIZI01000105v1	365676	366082
PIZI01000105v1	366537	367109
PIZI01000105v1	378257	378580
PIZI01000105v1	440141	440531
PIZI01000105v1	440695	440999
PIZI01000105v1	679222	679578
PIZI01000105v1	789092	789773
PIZI01000105v1	817246	817998
PIZI01000105v1	830460	830625
PIZI01000105v1	927841	928304
PIZI01000105v1	964909	965413
PIZI01000105v1	965950	966232
PIZI01000105v1	991921	992185
PIZI01000105v1	993848	994556
PIZI01000106v1	36343	36590
PIZI01000106v1	133888	134978
PIZI01000106v1	220687	221022
PIZI01000106v1	221520	221903
PIZI01000106v1	277603	278091
PIZI01000106v1	278780	279222
PIZI01000106v1	281146	281474
PIZI01000106v1	285968	286657
PIZI01000106v1	286820	286980
PIZI01000106v1	288556	288923
PIZI01000106v1	292258	294872
PIZI01000106v1	296312	297339
PIZI01000106v1	298683	299962
PIZI01000106v1	484645	484944
PIZI01000106v1	494794	495065
PIZI01000106v1	500337	500533
PIZI01000106v1	502612	502893
PIZI01000106v1	511254	511628
PIZI01000106v1	544386	544959
PIZI01000106v1	579055	579726
PIZI01000106v1	607356	607796
PIZI01000106v1	789504	789867
PIZI01000106v1	813333	814176
PIZI01000106v1	829508	829741
PIZI01000106v1	831869	832147
PIZI01000106v1	878589	879359
PIZI01000107v1	11483	11765
PIZI01000107v1	24922	25246
PIZI01000107v1	25607	26243
PIZI01000107v1	35926	36355
PIZI01000107v1	42986	43362
PIZI01000107v1	45223	45760
PIZI01000107v1	96233	96418
PIZI01000107v1	97038	97463
PIZI01000107v1	98559	99072
PIZI01000107v1	136298	136602
PIZI01000107v1	136992	137357
PIZI01000107v1	140772	141072
PIZI01000107v1	146580	147318
PIZI01000107v1	181130	181569
PIZI01000107v1	189017	190250
PIZI01000107v1	236034	236465
PIZI01000107v1	278490	278688
PIZI01000107v1	284997	285304
PIZI01000107v1	285470	285822
PIZI01000107v1	320965	321101
PIZI01000107v1	332058	332291
PIZI01000107v1	333852	334603
PIZI01000107v1	338779	339366
PIZI01000107v1	340029	340513
PIZI01000107v1	346116	346360
PIZI01000107v1	369290	369539
PIZI01000107v1	370380	370659
PIZI01000107v1	371965	372367
PIZI01000107v1	372734	373508
PIZI01000107v1	403420	403743
PIZI01000107v1	406465	406708
PIZI01000107v1	408392	408586
PIZI01000107v1	472491	472704
PIZI01000107v1	497073	497409
PIZI01000107v1	504578	504791
PIZI01000107v1	505871	506370
PIZI01000107v1	512083	512778
PIZI01000107v1	517573	517957
PIZI01000107v1	519367	520139
PIZI01000107v1	520781	521164
PIZI01000107v1	527920	528463
PIZI01000107v1	531350	531808
PIZI01000107v1	565165	565372
PIZI01000107v1	567020	567281
PIZI01000107v1	578670	578997
PIZI01000107v1	590094	590394
PIZI01000107v1	591576	591857
PIZI01000107v1	593832	594240
PIZI01000107v1	601598	602038
PIZI01000107v1	604168	604378
PIZI01000107v1	645397	646061
PIZI01000107v1	661800	662173
PIZI01000107v1	664441	664874
PIZI01000107v1	683259	683573
PIZI01000107v1	713208	713979
PIZI01000107v1	716115	716736
PIZI01000107v1	718305	718583
PIZI01000107v1	720740	721591
PIZI01000107v1	728718	729106
PIZI01000107v1	735203	735610
PIZI01000107v1	738077	738777
PIZI01000107v1	741107	741516
PIZI01000107v1	741727	742014
PIZI01000107v1	764113	764435
PIZI01000107v1	767658	767941
PIZI01000107v1	768427	768807
PIZI01000107v1	769326	769504
PIZI01000107v1	803957	804547
PIZI01000107v1	805137	805706
PIZI01000107v1	806213	806513
PIZI01000107v1	808095	808369
PIZI01000107v1	816582	816768
PIZI01000107v1	817824	818412
PIZI01000107v1	819552	819858
PIZI01000107v1	823633	824037
PIZI01000107v1	831734	832907
PIZI01000107v1	836669	836996
PIZI01000107v1	838265	838615
PIZI01000107v1	846952	847285
PIZI01000107v1	850148	850432
PIZI01000107v1	853141	853399
PIZI01000107v1	856436	856745
PIZI01000107v1	857463	858160
PIZI01000107v1	861844	862598
PIZI01000107v1	869163	869684
PIZI01000107v1	871337	872044
PIZI01000107v1	875037	875394
PIZI01000107v1	927875	928141
PIZI01000107v1	928423	929039
PIZI01000107v1	933582	934160
PIZI01000107v1	936728	937258
PIZI01000107v1	937540	937971
PIZI01000107v1	939489	940191
PIZI01000108v1	19670	19865
PIZI01000108v1	24082	24566
PIZI01000108v1	39465	39881
PIZI01000108v1	153927	154357
PIZI01000108v1	154783	154982
PIZI01000108v1	159002	159370
PIZI01000108v1	162346	162814
PIZI01000108v1	168425	168981
PIZI01000108v1	170435	170729
PIZI01000108v1	182682	182991
PIZI01000108v1	184946	185023
PIZI01000108v1	185377	185719
PIZI01000108v1	185912	186358
PIZI01000108v1	196078	196855
PIZI01000108v1	213626	213848
PIZI01000108v1	231202	232758
PIZI01000108v1	234004	234473
PIZI01000108v1	235769	236252
PIZI01000108v1	279107	279275
PIZI01000108v1	291594	292211
PIZI01000108v1	323499	324049
PIZI01000108v1	325409	325962
PIZI01000108v1	353779	354162
PIZI01000108v1	364016	364466
PIZI01000108v1	365451	366465
PIZI01000108v1	377310	377966
PIZI01000108v1	394387	395076
PIZI01000108v1	403651	403991
PIZI01000108v1	410424	410606
PIZI01000108v1	411595	411876
PIZI01000108v1	420060	420245
PIZI01000108v1	421481	422353
PIZI01000108v1	422499	422836
PIZI01000108v1	434195	434675
PIZI01000108v1	435117	435405
PIZI01000108v1	436377	436923
PIZI01000108v1	443535	443616
PIZI01000108v1	444668	445148
PIZI01000108v1	463666	463961
PIZI01000108v1	465110	465459
PIZI01000108v1	479998	480327
PIZI01000108v1	490223	491129
PIZI01000108v1	499538	499910
PIZI01000108v1	500433	500749
PIZI01000108v1	545039	545479
PIZI01000108v1	546090	546448
PIZI01000108v1	550647	551170
PIZI01000108v1	563434	563822
PIZI01000108v1	564713	565194
PIZI01000108v1	570411	571207
PIZI01000108v1	571576	571890
PIZI01000108v1	575614	575950
PIZI01000108v1	579240	580088
PIZI01000108v1	587051	587343
PIZI01000108v1	598023	598297
PIZI01000108v1	599471	599596
PIZI01000108v1	604916	605226
PIZI01000108v1	612681	612955
PIZI01000108v1	616513	616784
PIZI01000108v1	620079	620440
PIZI01000108v1	621135	621463
PIZI01000108v1	623875	623965
PIZI01000108v1	624302	624602
PIZI01000108v1	628672	629291
PIZI01000108v1	630355	630566
PIZI01000108v1	639781	640114
PIZI01000108v1	687010	687352
PIZI01000108v1	705709	706041
PIZI01000108v1	708957	709203
PIZI01000108v1	711401	711642
PIZI01000108v1	738634	739423
PIZI01000108v1	741907	742345
PIZI01000108v1	742590	742954
PIZI01000108v1	783628	783891
PIZI01000108v1	784439	784823
PIZI01000108v1	788604	789160
PIZI01000108v1	801357	801844
PIZI01000108v1	857595	857761
PIZI01000109v1	24458	25225
PIZI01000109v1	73373	73792
PIZI01000109v1	106092	106445
PIZI01000109v1	145231	145570
PIZI01000109v1	146116	146386
PIZI01000109v1	178141	178532
PIZI01000109v1	179189	179919
PIZI01000109v1	207209	207549
PIZI01000109v1	225165	225681
PIZI01000109v1	227715	228197
PIZI01000109v1	282130	282206
PIZI01000109v1	287215	287473
PIZI01000109v1	288126	288588
PIZI01000109v1	290540	290834
PIZI01000109v1	293992	294320
PIZI01000109v1	294813	295358
PIZI01000109v1	320294	320840
PIZI01000109v1	322179	322535
PIZI01000109v1	324169	324578
PIZI01000109v1	326251	326471
PIZI01000109v1	330680	331073
PIZI01000109v1	333580	334313
PIZI01000109v1	334991	335387
PIZI01000109v1	409728	410058
PIZI01000109v1	410289	410617
PIZI01000109v1	477137	477488
PIZI01000109v1	498997	500099
PIZI01000109v1	560143	560418
PIZI01000109v1	567939	568255
PIZI01000109v1	570476	570994
PIZI01000109v1	583158	583536
PIZI01000109v1	583764	584076
PIZI01000109v1	587767	588281
PIZI01000109v1	602605	603270
PIZI01000109v1	621570	621981
PIZI01000109v1	625881	626195
PIZI01000109v1	629092	629496
PIZI01000109v1	631955	632524
PIZI01000109v1	640857	641213
PIZI01000109v1	644474	644761
PIZI01000109v1	648621	648968
PIZI01000109v1	650537	650909
PIZI01000109v1	651953	652190
PIZI01000109v1	657065	657568
PIZI01000109v1	661251	661777
PIZI01000109v1	670969	671574
PIZI01000109v1	671991	672324
PIZI01000109v1	676178	676571
PIZI01000109v1	683446	683811
PIZI01000109v1	698801	699392
PIZI01000109v1	702127	702665
PIZI01000109v1	703490	704125
PIZI01000109v1	721319	722143
PIZI01000109v1	722607	722945
PIZI01000109v1	723145	723593
PIZI01000109v1	732854	733606
PIZI01000109v1	733853	734633
PIZI01000109v1	762686	763081
PIZI01000109v1	764446	764798
PIZI01000109v1	766276	766609
PIZI01000109v1	777099	777497
PIZI01000109v1	795813	796262
PIZI01000109v1	796458	796648
PIZI01000109v1	797042	797404
PIZI01000109v1	798476	798856
PIZI01000109v1	800810	800834
PIZI01000109v1	818644	818894
PIZI01000109v1	827090	827313
PIZI01000109v1	840791	841649
PIZI01000109v1	861209	861877
PIZI01000109v1	864888	865200
PIZI01000109v1	882588	882989
PIZI01000109v1	884181	884505
PIZI01000109v1	884827	885989
PIZI01000109v1	892403	892704
PIZI01000109v1	892977	893734
PIZI01000109v1	899191	899474
PIZI01000109v1	903118	903450
PIZI01000109v1	910763	911108
PIZI01000109v1	918702	918944
PIZI01000110v1	28795	29091
PIZI01000110v1	29450	29801
PIZI01000110v1	57874	58435
PIZI01000110v1	62472	62836
PIZI01000110v1	101861	102375
PIZI01000110v1	110701	110959
PIZI01000110v1	114705	114971
PIZI01000110v1	122223	122462
PIZI01000110v1	266952	267053
PIZI01000110v1	293950	294330
PIZI01000110v1	294977	295201
PIZI01000110v1	396913	397171
PIZI01000110v1	419467	419835
PIZI01000110v1	444506	444838
PIZI01000110v1	458582	458938
PIZI01000110v1	463555	463958
PIZI01000110v1	466087	466383
PIZI01000110v1	486434	487359
PIZI01000110v1	544340	544723
PIZI01000110v1	607694	607933
PIZI01000110v1	644988	645531
PIZI01000110v1	710323	710689
PIZI01000110v1	724104	724613
PIZI01000110v1	756787	757437
PIZI01000110v1	782017	782411
PIZI01000110v1	796465	797452
PIZI01000111v1	184879	185220
PIZI01000111v1	187851	188953
PIZI01000111v1	305433	306371
PIZI01000111v1	311285	311590
PIZI01000111v1	420362	420760
PIZI01000111v1	425412	425737
PIZI01000111v1	539145	539428
PIZI01000111v1	545877	546138
PIZI01000111v1	557863	558346
PIZI01000111v1	597605	598177
PIZI01000111v1	669777	670056
PIZI01000111v1	670635	670947
PIZI01000111v1	756241	756753
PIZI01000111v1	761417	761784
PIZI01000111v1	762284	763064
PIZI01000111v1	765510	766062
PIZI01000111v1	766646	767050
PIZI01000111v1	789440	789849
PIZI01000112v1	1358	1513
PIZI01000112v1	9965	10180
PIZI01000112v1	11121	11593
PIZI01000112v1	12214	12904
PIZI01000112v1	14415	14652
PIZI01000112v1	18486	19003
PIZI01000112v1	20850	21209
PIZI01000112v1	37798	38111
PIZI01000112v1	42301	42655
PIZI01000112v1	45059	45441
PIZI01000112v1	64685	64703
PIZI01000112v1	66134	66450
PIZI01000112v1	74073	74364
PIZI01000112v1	74777	74908
PIZI01000112v1	77416	77713
PIZI01000112v1	125632	125888
PIZI01000112v1	176015	176371
PIZI01000112v1	181210	181632
PIZI01000112v1	332705	333162
PIZI01000112v1	353053	353651
PIZI01000112v1	356694	357063
PIZI01000112v1	361605	361874
PIZI01000112v1	367062	367558
PIZI01000112v1	368513	369004
PIZI01000112v1	376820	377182
PIZI01000112v1	378780	379380
PIZI01000112v1	381061	381332
PIZI01000112v1	381852	382667
PIZI01000112v1	382849	383838
PIZI01000112v1	386967	387184
PIZI01000112v1	391653	392039
PIZI01000112v1	393383	393671
PIZI01000112v1	394012	394253
PIZI01000112v1	404081	404420
PIZI01000112v1	406190	406521
PIZI01000112v1	408509	409408
PIZI01000112v1	412324	412682
PIZI01000112v1	415792	416282
PIZI01000112v1	421410	421677
PIZI01000112v1	421943	422191
PIZI01000112v1	443785	444215
PIZI01000112v1	444834	445071
PIZI01000112v1	455972	456440
PIZI01000112v1	461141	461446
PIZI01000112v1	462826	463100
PIZI01000112v1	496077	496367
PIZI01000112v1	615754	616081
PIZI01000113v1	10148	10376
PIZI01000113v1	42983	43485
PIZI01000113v1	44031	44328
PIZI01000113v1	47259	47768
PIZI01000113v1	48001	48337
PIZI01000113v1	59747	60006
PIZI01000113v1	72747	73171
PIZI01000113v1	169957	170906
PIZI01000113v1	171141	171586
PIZI01000113v1	171975	172177
PIZI01000113v1	195113	195381
PIZI01000113v1	255997	256526
PIZI01000113v1	498703	499787
PIZI01000113v1	578138	578708
PIZI01000113v1	710935	711429
PIZI01000113v1	726420	726824
PIZI01000113v1	747808	748128
PIZI01000113v1	761514	762053
PIZI01000113v1	786134	786429
PIZI01000113v1	795080	795305
PIZI01000114v1	69513	69790
PIZI01000114v1	200176	200475
PIZI01000114v1	205516	206170
PIZI01000114v1	210072	210547
PIZI01000114v1	226777	227529
PIZI01000114v1	312919	313754
PIZI01000114v1	429193	429448
PIZI01000114v1	507124	507490
PIZI01000114v1	748493	749083
PIZI01000114v1	754767	755121
PIZI01000115v1	27637	27996
PIZI01000115v1	29809	30038
PIZI01000115v1	30288	30469
PIZI01000115v1	89958	90206
PIZI01000115v1	362221	362522
PIZI01000115v1	366282	366519
PIZI01000115v1	453913	454301
PIZI01000115v1	467338	468178
PIZI01000115v1	629213	629555
PIZI01000115v1	631040	631348
PIZI01000115v1	695540	696038
PIZI01000116v1	101723	102267
PIZI01000116v1	192728	192983
PIZI01000116v1	600134	600648
PIZI01000117v1	63616	63887
PIZI01000117v1	161572	161824
PIZI01000117v1	384876	385141
PIZI01000117v1	403657	404330
PIZI01000117v1	405417	405485
PIZI01000117v1	405797	406157
PIZI01000117v1	407419	407634
PIZI01000117v1	480235	480693
PIZI01000117v1	522935	523314
PIZI01000117v1	618607	619222
PIZI01000117v1	637092	637338
PIZI01000117v1	656229	656572
PIZI01000117v1	715022	715852
PIZI01000118v1	102595	102843
PIZI01000118v1	211457	212067
PIZI01000118v1	246515	247001
PIZI01000118v1	253773	254048
PIZI01000118v1	264302	264519
PIZI01000118v1	323321	323556
PIZI01000118v1	569677	570067
PIZI01000118v1	598266	599347
PIZI01000118v1	646254	646424
PIZI01000118v1	647608	648328
PIZI01000118v1	695189	695571
PIZI01000118v1	700094	700321
PIZI01000119v1	360991	361587
PIZI01000119v1	370576	370785
PIZI01000119v1	507658	508023
PIZI01000119v1	524473	525521
PIZI01000119v1	531996	532768
PIZI01000119v1	558269	558526
PIZI01000120v1	10543	10897
PIZI01000120v1	11575	11823
PIZI01000120v1	35489	35747
PIZI01000120v1	39729	40184
PIZI01000120v1	70091	70641
PIZI01000120v1	86538	86891
PIZI01000120v1	94695	95059
PIZI01000120v1	95373	96001
PIZI01000120v1	103433	103654
PIZI01000120v1	153120	154010
PIZI01000120v1	194016	194314
PIZI01000120v1	214406	214712
PIZI01000120v1	221155	221436
PIZI01000120v1	222330	222426
PIZI01000120v1	225292	225945
PIZI01000120v1	283659	284007
PIZI01000120v1	293816	294989
PIZI01000120v1	295968	296598
PIZI01000120v1	300642	301240
PIZI01000120v1	313626	314191
PIZI01000120v1	356698	356947
PIZI01000120v1	358338	358548
PIZI01000120v1	378388	378485
PIZI01000120v1	383550	384511
PIZI01000120v1	384965	385148
PIZI01000120v1	385772	386356
PIZI01000120v1	395095	395378
PIZI01000120v1	399740	400687
PIZI01000120v1	451865	452141
PIZI01000120v1	452633	453030
PIZI01000120v1	516674	516941
PIZI01000120v1	525606	526413
PIZI01000120v1	526727	527085
PIZI01000120v1	570602	571625
PIZI01000120v1	586184	586566
PIZI01000120v1	603431	603456
PIZI01000120v1	605272	605577
PIZI01000120v1	623750	624281
PIZI01000120v1	631052	631279
PIZI01000120v1	665382	665656
PIZI01000120v1	680060	680621
PIZI01000120v1	683473	683765
PIZI01000120v1	686350	686767
PIZI01000120v1	687381	687723
PIZI01000121v1	29566	29903
PIZI01000121v1	126147	126475
PIZI01000121v1	157019	157464
PIZI01000121v1	184618	185339
PIZI01000121v1	219898	220522
PIZI01000121v1	271954	272255
PIZI01000121v1	310687	310859
PIZI01000121v1	403140	403759
PIZI01000121v1	405853	406267
PIZI01000121v1	558012	558290
PIZI01000121v1	559569	559830
PIZI01000121v1	560524	560999
PIZI01000121v1	569825	570218
PIZI01000121v1	571016	571579
PIZI01000121v1	577207	577552
PIZI01000121v1	578639	579993
PIZI01000121v1	580184	580535
PIZI01000121v1	581355	581753
PIZI01000121v1	582083	582576
PIZI01000121v1	583762	584226
PIZI01000121v1	585784	586007
PIZI01000121v1	587858	588167
PIZI01000121v1	591885	592336
PIZI01000121v1	593060	593423
PIZI01000121v1	594699	595314
PIZI01000121v1	600402	600666
PIZI01000121v1	619136	619299
PIZI01000121v1	643401	643743
PIZI01000121v1	644203	644589
PIZI01000121v1	645296	645962
PIZI01000121v1	648607	649316
PIZI01000121v1	649573	650105
PIZI01000121v1	653923	654630
PIZI01000121v1	655754	655886
PIZI01000121v1	656625	656971
PIZI01000121v1	657998	658313
PIZI01000121v1	665693	666106
PIZI01000121v1	666392	667401
PIZI01000121v1	668326	668684
PIZI01000121v1	670040	671063
PIZI01000121v1	671375	671957
PIZI01000121v1	673035	673572
PIZI01000121v1	677005	677476
PIZI01000121v1	679454	679854
PIZI01000121v1	685056	685336
PIZI01000121v1	685864	686587
PIZI01000122v1	11145	11717
PIZI01000122v1	17327	17661
PIZI01000122v1	17812	18117
PIZI01000122v1	20871	21079
PIZI01000122v1	23030	23269
PIZI01000122v1	26125	26453
PIZI01000122v1	27472	27845
PIZI01000122v1	33333	33634
PIZI01000122v1	42039	42578
PIZI01000122v1	48316	48599
PIZI01000122v1	49233	49530
PIZI01000122v1	60813	61173
PIZI01000122v1	63816	64279
PIZI01000122v1	65044	65390
PIZI01000122v1	65945	66106
PIZI01000122v1	67501	68074
PIZI01000122v1	72909	73356
PIZI01000122v1	73777	74084
PIZI01000122v1	74943	75434
PIZI01000122v1	80823	81082
PIZI01000122v1	105314	105518
PIZI01000122v1	111164	111443
PIZI01000122v1	116997	117363
PIZI01000122v1	123920	124441
PIZI01000122v1	136590	136819
PIZI01000122v1	138703	139029
PIZI01000122v1	141631	141971
PIZI01000122v1	143838	144421
PIZI01000122v1	148892	149112
PIZI01000122v1	158590	158931
PIZI01000122v1	167741	168680
PIZI01000122v1	170292	170496
PIZI01000122v1	188206	188465
PIZI01000122v1	189655	189923
PIZI01000122v1	192566	193045
PIZI01000122v1	198821	199615
PIZI01000122v1	207020	207514
PIZI01000122v1	209283	209658
PIZI01000122v1	265211	265802
PIZI01000122v1	266111	267429
PIZI01000122v1	269623	270105
PIZI01000122v1	296805	297133
PIZI01000122v1	362565	363013
PIZI01000122v1	376745	377076
PIZI01000122v1	378519	379075
PIZI01000122v1	388171	389035
PIZI01000122v1	402302	402600
PIZI01000122v1	409511	409894
PIZI01000122v1	410986	411293
PIZI01000122v1	502105	502427
PIZI01000122v1	502791	503037
PIZI01000122v1	531342	531589
PIZI01000122v1	532067	532654
PIZI01000122v1	543201	543708
PIZI01000122v1	582763	582941
PIZI01000122v1	586334	586733
PIZI01000122v1	588680	589438
PIZI01000122v1	596058	596386
PIZI01000122v1	612112	612407
PIZI01000122v1	633927	634090
PIZI01000122v1	635646	635874
PIZI01000122v1	637892	638154
PIZI01000122v1	642575	643037
PIZI01000122v1	644306	644739
PIZI01000122v1	649237	649807
PIZI01000122v1	656621	657347
PIZI01000122v1	658248	659130
PIZI01000122v1	666353	667032
PIZI01000122v1	667503	667972
PIZI01000122v1	668433	669451
PIZI01000122v1	669709	670871
PIZI01000122v1	672525	672873
PIZI01000123v1	37604	37970
PIZI01000123v1	57767	58061
PIZI01000123v1	59510	59871
PIZI01000123v1	62527	62865
PIZI01000123v1	87643	88038
PIZI01000123v1	114124	114334
PIZI01000123v1	166765	167198
PIZI01000123v1	175544	175860
PIZI01000123v1	267793	268197
PIZI01000123v1	268841	269149
PIZI01000123v1	331326	331798
PIZI01000123v1	334226	334475
PIZI01000123v1	352379	352858
PIZI01000123v1	557281	557699
PIZI01000123v1	563258	563606
PIZI01000123v1	608932	609174
PIZI01000123v1	612444	613000
PIZI01000124v1	8218	8518
PIZI01000124v1	8829	9113
PIZI01000124v1	9371	9743
PIZI01000124v1	11470	12024
PIZI01000124v1	14764	15065
PIZI01000124v1	16774	17514
PIZI01000124v1	19755	20303
PIZI01000124v1	21869	22180
PIZI01000124v1	57293	58164
PIZI01000124v1	81795	82610
PIZI01000124v1	117208	117519
PIZI01000124v1	122391	122604
PIZI01000124v1	124574	124896
PIZI01000124v1	125072	125504
PIZI01000124v1	128239	128793
PIZI01000124v1	129908	130233
PIZI01000124v1	145653	145989
PIZI01000124v1	151541	152063
PIZI01000124v1	156409	156893
PIZI01000124v1	164307	164821
PIZI01000124v1	166130	166625
PIZI01000124v1	168907	169186
PIZI01000124v1	171695	171927
PIZI01000124v1	174781	175183
PIZI01000124v1	178941	179250
PIZI01000124v1	179709	180338
PIZI01000124v1	180519	181147
PIZI01000124v1	185009	185212
PIZI01000124v1	198766	199073
PIZI01000124v1	283540	283937
PIZI01000124v1	291751	291940
PIZI01000124v1	292122	292497
PIZI01000124v1	304654	305012
PIZI01000124v1	305998	306364
PIZI01000124v1	307599	308106
PIZI01000124v1	308923	309187
PIZI01000124v1	313587	314069
PIZI01000124v1	314337	314697
PIZI01000124v1	328482	328820
PIZI01000124v1	332288	332577
PIZI01000124v1	344249	344826
PIZI01000124v1	350801	351212
PIZI01000124v1	358279	358547
PIZI01000124v1	359159	359570
PIZI01000124v1	387463	387767
PIZI01000124v1	388041	388384
PIZI01000124v1	390372	390765
PIZI01000124v1	392455	393209
PIZI01000124v1	393834	394055
PIZI01000124v1	395185	395405
PIZI01000124v1	433878	434564
PIZI01000124v1	442274	442593
PIZI01000124v1	444357	444820
PIZI01000124v1	447137	447847
PIZI01000124v1	486056	486456
PIZI01000124v1	495467	495805
PIZI01000124v1	502375	502728
PIZI01000124v1	512999	513324
PIZI01000124v1	526722	526808
PIZI01000124v1	527664	528153
PIZI01000124v1	530046	531156
PIZI01000124v1	535923	536199
PIZI01000124v1	536394	536680
PIZI01000124v1	619384	619615
PIZI01000124v1	627352	627711
PIZI01000125v1	2878	3148
PIZI01000125v1	56874	57356
PIZI01000125v1	112550	113590
PIZI01000125v1	121204	121840
PIZI01000125v1	167362	167754
PIZI01000125v1	427985	428272
PIZI01000125v1	448705	449025
PIZI01000125v1	468681	468896
PIZI01000125v1	519508	519718
PIZI01000126v1	70370	70705
PIZI01000126v1	76281	76527
PIZI01000126v1	78276	78639
PIZI01000126v1	87336	87694
PIZI01000126v1	282875	283106
PIZI01000126v1	294503	294764
PIZI01000126v1	324562	325793
PIZI01000126v1	326606	326912
PIZI01000126v1	561822	562526
PIZI01000126v1	621621	622151
PIZI01000127v1	11481	11820
PIZI01000127v1	15508	15759
PIZI01000127v1	23900	24547
PIZI01000127v1	25331	25627
PIZI01000127v1	122615	122987
PIZI01000127v1	156060	156543
PIZI01000127v1	157667	157919
PIZI01000127v1	176590	176923
PIZI01000127v1	178814	179246
PIZI01000127v1	182929	183733
PIZI01000127v1	192156	192944
PIZI01000127v1	193262	193729
PIZI01000127v1	194401	194718
PIZI01000127v1	200983	201243
PIZI01000127v1	220675	220779
PIZI01000127v1	222055	222434
PIZI01000127v1	222623	223190
PIZI01000127v1	289335	289867
PIZI01000127v1	319686	319980
PIZI01000127v1	322356	323127
PIZI01000127v1	323898	324187
PIZI01000127v1	326347	326870
PIZI01000127v1	329708	329884
PIZI01000127v1	337177	337592
PIZI01000127v1	377585	377881
PIZI01000127v1	379211	379792
PIZI01000127v1	416829	417226
PIZI01000127v1	419921	420494
PIZI01000127v1	421589	422136
PIZI01000127v1	429976	430545
PIZI01000127v1	433013	433330
PIZI01000127v1	438707	438898
PIZI01000127v1	448238	448555
PIZI01000127v1	448787	448852
PIZI01000127v1	455128	455451
PIZI01000127v1	460661	460980
PIZI01000127v1	461238	461534
PIZI01000127v1	475174	475477
PIZI01000127v1	476845	477151
PIZI01000127v1	486591	487423
PIZI01000127v1	492136	492529
PIZI01000127v1	492824	493181
PIZI01000127v1	520062	520346
PIZI01000127v1	567374	568108
PIZI01000127v1	581295	581565
PIZI01000127v1	616056	616539
PIZI01000127v1	625694	625970
PIZI01000127v1	630896	631215
PIZI01000127v1	631946	632476
PIZI01000127v1	634264	635729
PIZI01000128v1	28376	28792
PIZI01000128v1	38708	38953
PIZI01000128v1	84278	84516
PIZI01000128v1	102470	102871
PIZI01000128v1	142577	142987
PIZI01000128v1	237974	238860
PIZI01000128v1	241169	241333
PIZI01000128v1	312490	312889
PIZI01000128v1	360740	361157
PIZI01000128v1	411165	411451
PIZI01000128v1	448041	448515
PIZI01000128v1	448898	449267
PIZI01000128v1	457684	457877
PIZI01000128v1	576944	576966
PIZI01000128v1	606084	606466
PIZI01000128v1	607418	607933
PIZI01000129v1	4778	5550
PIZI01000129v1	8398	8704
PIZI01000129v1	10157	10624
PIZI01000129v1	11103	11512
PIZI01000129v1	11876	13549
PIZI01000129v1	64902	65345
PIZI01000129v1	65756	66117
PIZI01000129v1	67782	68035
PIZI01000129v1	78006	78347
PIZI01000129v1	115289	115713
PIZI01000129v1	116725	117062
PIZI01000129v1	120656	121255
PIZI01000129v1	155389	155867
PIZI01000129v1	181883	182043
PIZI01000129v1	222274	222657
PIZI01000129v1	332063	332624
PIZI01000129v1	341623	342036
PIZI01000129v1	342188	342610
PIZI01000129v1	344084	344400
PIZI01000129v1	344774	345203
PIZI01000129v1	345881	346205
PIZI01000129v1	370566	371647
PIZI01000129v1	376287	376683
PIZI01000129v1	377011	377372
PIZI01000129v1	388761	389069
PIZI01000129v1	399718	400197
PIZI01000129v1	411575	411952
PIZI01000129v1	482471	482987
PIZI01000129v1	593657	594327
PIZI01000130v1	52487	52826
PIZI01000130v1	271924	272399
PIZI01000131v1	81152	81500
PIZI01000131v1	131174	131374
PIZI01000131v1	145255	145482
PIZI01000131v1	182861	183135
PIZI01000131v1	245290	246083
PIZI01000131v1	249808	250292
PIZI01000131v1	292746	292948
PIZI01000131v1	362239	362442
PIZI01000131v1	377025	377357
PIZI01000131v1	422954	423225
PIZI01000131v1	423518	423755
PIZI01000131v1	425512	425799
PIZI01000131v1	427603	427900
PIZI01000131v1	444273	444941
PIZI01000131v1	445389	445672
PIZI01000131v1	455388	456494
PIZI01000131v1	457261	457753
PIZI01000131v1	458409	458617
PIZI01000131v1	458836	459114
PIZI01000131v1	467233	467477
PIZI01000131v1	468096	468403
PIZI01000131v1	485231	485491
PIZI01000131v1	496439	496928
PIZI01000131v1	507229	507560
PIZI01000131v1	543594	544200
PIZI01000131v1	562135	562701
PIZI01000131v1	564804	565129
PIZI01000131v1	571528	572384
PIZI01000131v1	577620	578429
PIZI01000131v1	580328	580720
PIZI01000131v1	581921	582690
PIZI01000131v1	583568	584064
PIZI01000131v1	584807	585457
PIZI01000131v1	585692	585885
PIZI01000131v1	587093	587276
PIZI01000131v1	588859	589199
PIZI01000131v1	594316	594633
PIZI01000131v1	598828	599354
PIZI01000131v1	607217	607531
PIZI01000131v1	608229	608710
PIZI01000131v1	609785	610203
PIZI01000131v1	610707	611099
PIZI01000131v1	612155	612281
PIZI01000131v1	612450	613150
PIZI01000132v1	5048	6387
PIZI01000132v1	9134	9363
PIZI01000132v1	32935	33207
PIZI01000132v1	36093	37235
PIZI01000132v1	59202	59431
PIZI01000132v1	60777	61025
PIZI01000132v1	68743	69241
PIZI01000132v1	82490	82832
PIZI01000132v1	82983	83467
PIZI01000132v1	87403	87643
PIZI01000132v1	92928	93263
PIZI01000132v1	101994	102312
PIZI01000132v1	102605	103442
PIZI01000132v1	106918	107116
PIZI01000132v1	107282	107345
PIZI01000132v1	109794	110216
PIZI01000132v1	126967	127640
PIZI01000132v1	127994	128230
PIZI01000132v1	131779	132319
PIZI01000132v1	134607	135144
PIZI01000132v1	143555	144562
PIZI01000132v1	188477	188844
PIZI01000132v1	194088	195139
PIZI01000132v1	199007	199348
PIZI01000132v1	207783	208045
PIZI01000132v1	222413	222654
PIZI01000132v1	238857	239160
PIZI01000132v1	255733	255998
PIZI01000132v1	285414	285830
PIZI01000132v1	309992	310582
PIZI01000132v1	449260	449545
PIZI01000132v1	559104	559358
PIZI01000132v1	583647	584029
PIZI01000132v1	585320	585691
PIZI01000132v1	601761	602279
PIZI01000133v1	686	1148
PIZI01000133v1	2898	3135
PIZI01000133v1	5248	5611
PIZI01000133v1	6853	7606
PIZI01000133v1	8620	8940
PIZI01000133v1	10223	10822
PIZI01000133v1	12084	12381
PIZI01000133v1	13815	14200
PIZI01000133v1	14480	15430
PIZI01000133v1	31166	31521
PIZI01000133v1	34563	34958
PIZI01000133v1	37963	38226
PIZI01000133v1	41117	41384
PIZI01000133v1	45983	46486
PIZI01000133v1	51817	52432
PIZI01000133v1	56443	56778
PIZI01000133v1	58707	59073
PIZI01000133v1	64964	65251
PIZI01000133v1	71972	72216
PIZI01000133v1	77004	77478
PIZI01000133v1	83710	84033
PIZI01000133v1	91719	91926
PIZI01000133v1	93261	93653
PIZI01000133v1	99323	99750
PIZI01000133v1	105095	105438
PIZI01000133v1	119621	119890
PIZI01000133v1	131150	131579
PIZI01000133v1	134948	135232
PIZI01000133v1	140031	140386
PIZI01000133v1	144880	145215
PIZI01000133v1	160547	161183
PIZI01000133v1	248402	248692
PIZI01000133v1	251344	251640
PIZI01000133v1	253663	254251
PIZI01000133v1	261394	261679
PIZI01000133v1	262413	262786
PIZI01000133v1	265251	265593
PIZI01000133v1	266546	267560
PIZI01000133v1	267823	268154
PIZI01000133v1	269715	270083
PIZI01000133v1	271122	271451
PIZI01000133v1	273365	273660
PIZI01000133v1	275595	275719
PIZI01000133v1	276726	277024
PIZI01000133v1	284089	284480
PIZI01000133v1	285678	286418
PIZI01000133v1	289667	289974
PIZI01000133v1	293265	293814
PIZI01000133v1	294109	294475
PIZI01000133v1	294958	295379
PIZI01000133v1	298543	298780
PIZI01000133v1	304219	304714
PIZI01000133v1	312949	313289
PIZI01000133v1	315400	315647
PIZI01000133v1	319179	319533
PIZI01000133v1	325735	326058
PIZI01000133v1	328620	328953
PIZI01000133v1	333633	333937
PIZI01000133v1	340282	340574
PIZI01000133v1	341133	341592
PIZI01000133v1	341759	342097
PIZI01000133v1	342745	343164
PIZI01000133v1	344455	344968
PIZI01000133v1	346186	346924
PIZI01000133v1	353079	353399
PIZI01000133v1	360762	361165
PIZI01000133v1	369208	369574
PIZI01000133v1	373606	373919
PIZI01000133v1	376293	376518
PIZI01000133v1	378994	379858
PIZI01000133v1	380959	381539
PIZI01000133v1	387893	388275
PIZI01000133v1	391218	391574
PIZI01000133v1	391847	392202
PIZI01000133v1	394444	394768
PIZI01000133v1	396177	396477
PIZI01000133v1	397564	397795
PIZI01000133v1	408610	408813
PIZI01000133v1	410802	411035
PIZI01000133v1	412341	412874
PIZI01000133v1	415322	415700
PIZI01000133v1	416201	417369
PIZI01000133v1	424466	425090
PIZI01000133v1	429888	430226
PIZI01000133v1	476993	477277
PIZI01000133v1	519463	520758
PIZI01000133v1	521495	521856
PIZI01000133v1	525822	526118
PIZI01000133v1	527261	528107
PIZI01000133v1	528430	529022
PIZI01000133v1	530078	530419
PIZI01000133v1	532359	532982
PIZI01000133v1	557264	557712
PIZI01000133v1	566603	566972
PIZI01000133v1	593533	593791
PIZI01000133v1	598360	598601
PIZI01000134v1	20835	21233
PIZI01000134v1	36293	36853
PIZI01000134v1	80241	80681
PIZI01000134v1	118745	119156
PIZI01000134v1	172007	172375
PIZI01000134v1	189692	190122
PIZI01000134v1	203268	203709
PIZI01000134v1	241615	242608
PIZI01000134v1	254384	254575
PIZI01000134v1	305914	306220
PIZI01000134v1	324775	325065
PIZI01000134v1	334355	334694
PIZI01000134v1	347053	347370
PIZI01000134v1	384597	385082
PIZI01000134v1	388041	389168
PIZI01000134v1	466480	466746
PIZI01000135v1	462852	463200
PIZI01000135v1	528056	528438
PIZI01000135v1	528615	528889
PIZI01000135v1	539691	540003
PIZI01000135v1	553440	554068
PIZI01000135v1	555169	555595
PIZI01000136v1	31043	31271
PIZI01000136v1	33045	33295
PIZI01000136v1	49506	49728
PIZI01000136v1	51699	52076
PIZI01000136v1	53367	53891
PIZI01000136v1	57407	57794
PIZI01000136v1	70700	71095
PIZI01000136v1	99819	100113
PIZI01000136v1	122365	122665
PIZI01000136v1	140243	140666
PIZI01000136v1	140821	141444
PIZI01000136v1	143886	144580
PIZI01000136v1	146291	146579
PIZI01000136v1	163374	163631
PIZI01000136v1	164092	164540
PIZI01000136v1	186265	187142
PIZI01000136v1	199224	199296
PIZI01000136v1	199527	199912
PIZI01000136v1	202333	202720
PIZI01000136v1	203136	204294
PIZI01000136v1	205319	205762
PIZI01000136v1	206499	206877
PIZI01000136v1	207238	208152
PIZI01000136v1	208663	209620
PIZI01000136v1	225013	225998
PIZI01000136v1	228638	228867
PIZI01000136v1	233316	233747
PIZI01000136v1	234145	234367
PIZI01000136v1	238993	239328
PIZI01000136v1	247803	248457
PIZI01000136v1	253546	254077
PIZI01000136v1	255704	256108
PIZI01000136v1	272760	273639
PIZI01000136v1	276898	277157
PIZI01000136v1	279762	280200
PIZI01000136v1	280682	281020
PIZI01000136v1	281366	281858
PIZI01000136v1	283974	284245
PIZI01000136v1	294913	295294
PIZI01000136v1	323972	324298
PIZI01000136v1	370665	371233
PIZI01000136v1	372482	372854
PIZI01000136v1	375077	375552
PIZI01000136v1	379845	380440
PIZI01000136v1	419169	419599
PIZI01000136v1	420063	420666
PIZI01000136v1	427268	427708
PIZI01000136v1	432002	432361
PIZI01000136v1	449412	449599
PIZI01000136v1	468010	468198
PIZI01000136v1	468676	469133
PIZI01000136v1	480947	481423
PIZI01000136v1	488017	488498
PIZI01000136v1	488662	488950
PIZI01000136v1	534064	534470
PIZI01000136v1	560615	561086
PIZI01000137v1	26621	27086
PIZI01000137v1	43657	44308
PIZI01000137v1	46208	46553
PIZI01000137v1	227176	227382
PIZI01000137v1	292826	293196
PIZI01000137v1	293510	293943
PIZI01000137v1	365563	366168
PIZI01000137v1	390860	391168
PIZI01000137v1	406454	406951
PIZI01000137v1	519896	520148
PIZI01000137v1	520438	520743
PIZI01000137v1	529751	529965
PIZI01000137v1	530568	530886
PIZI01000137v1	535391	536871
PIZI01000138v1	34465	34822
PIZI01000138v1	50332	50742
PIZI01000138v1	51442	52071
PIZI01000138v1	62303	62672
PIZI01000138v1	74068	74464
PIZI01000138v1	111038	111283
PIZI01000138v1	114129	114548
PIZI01000138v1	114723	114879
PIZI01000138v1	115101	115437
PIZI01000138v1	132271	132533
PIZI01000138v1	133283	133586
PIZI01000138v1	157303	157860
PIZI01000138v1	166151	166511
PIZI01000138v1	167530	167958
PIZI01000138v1	177814	178077
PIZI01000138v1	256002	256392
PIZI01000138v1	256978	257415
PIZI01000138v1	259071	259344
PIZI01000138v1	268614	269120
PIZI01000138v1	281920	282413
PIZI01000138v1	303261	303600
PIZI01000138v1	312483	312719
PIZI01000138v1	342925	343333
PIZI01000138v1	351653	351985
PIZI01000138v1	357307	357584
PIZI01000138v1	394224	394769
PIZI01000138v1	395113	395379
PIZI01000138v1	440988	441636
PIZI01000138v1	491176	491603
PIZI01000138v1	498582	499394
PIZI01000138v1	499553	499921
PIZI01000139v1	8544	8960
PIZI01000139v1	9526	9747
PIZI01000139v1	24369	24523
PIZI01000139v1	36760	37188
PIZI01000139v1	57006	57274
PIZI01000139v1	57510	57965
PIZI01000139v1	59065	59341
PIZI01000139v1	60566	61118
PIZI01000139v1	72956	73465
PIZI01000139v1	90472	90745
PIZI01000139v1	107043	107511
PIZI01000139v1	110559	110822
PIZI01000139v1	129947	130206
PIZI01000139v1	133449	133879
PIZI01000139v1	155958	156474
PIZI01000139v1	159896	160446
PIZI01000139v1	164567	164879
PIZI01000139v1	179213	179536
PIZI01000139v1	181200	181424
PIZI01000139v1	186126	187056
PIZI01000139v1	188091	188442
PIZI01000139v1	189596	189904
PIZI01000139v1	190349	191051
PIZI01000139v1	191962	192683
PIZI01000139v1	194897	195225
PIZI01000139v1	197932	198701
PIZI01000139v1	202678	202945
PIZI01000139v1	212010	212772
PIZI01000139v1	215265	215814
PIZI01000139v1	245046	245362
PIZI01000139v1	260585	261155
PIZI01000139v1	271483	271740
PIZI01000139v1	271947	272384
PIZI01000139v1	287480	288152
PIZI01000139v1	322853	323412
PIZI01000139v1	323730	324027
PIZI01000139v1	350220	351266
PIZI01000139v1	351507	351972
PIZI01000139v1	358327	358719
PIZI01000139v1	380728	380985
PIZI01000139v1	381353	381596
PIZI01000139v1	387774	388027
PIZI01000139v1	409194	409594
PIZI01000139v1	417285	417583
PIZI01000139v1	448009	448467
PIZI01000139v1	449960	450399
PIZI01000139v1	451570	452061
PIZI01000139v1	454622	455141
PIZI01000139v1	464825	465081
PIZI01000139v1	523805	524258
PIZI01000140v1	827	1088
PIZI01000140v1	13759	14771
PIZI01000140v1	28682	29323
PIZI01000140v1	35647	36283
PIZI01000140v1	61322	61582
PIZI01000140v1	135342	135767
PIZI01000140v1	308409	308675
PIZI01000140v1	411524	411853
PIZI01000141v1	5919	6152
PIZI01000141v1	204467	204694
PIZI01000141v1	301700	302036
PIZI01000141v1	338155	338733
PIZI01000141v1	363498	363947
PIZI01000141v1	366815	367800
PIZI01000142v1	7214	7569
PIZI01000142v1	10964	11296
PIZI01000142v1	12338	12731
PIZI01000142v1	13576	13818
PIZI01000142v1	26612	27062
PIZI01000142v1	27439	27812
PIZI01000142v1	33513	33802
PIZI01000142v1	35888	36185
PIZI01000142v1	38797	39424
PIZI01000142v1	49459	49731
PIZI01000142v1	50795	51086
PIZI01000142v1	54467	54900
PIZI01000142v1	66203	66468
PIZI01000142v1	75916	76174
PIZI01000142v1	99528	100101
PIZI01000142v1	103663	104332
PIZI01000142v1	104920	105799
PIZI01000142v1	113399	113571
PIZI01000142v1	116395	116836
PIZI01000142v1	172064	172356
PIZI01000142v1	175274	176019
PIZI01000142v1	178424	178600
PIZI01000142v1	206793	208317
PIZI01000142v1	245416	245721
PIZI01000142v1	265807	266350
PIZI01000142v1	306181	306578
PIZI01000142v1	320822	321244
PIZI01000142v1	358031	358364
PIZI01000142v1	364734	365135
PIZI01000142v1	367189	367445
PIZI01000142v1	432617	433006
PIZI01000142v1	433557	433830
PIZI01000142v1	448038	448339
PIZI01000142v1	452756	453102
PIZI01000142v1	455624	455859
PIZI01000142v1	470508	470977
PIZI01000142v1	475443	475765
PIZI01000142v1	476346	476904
PIZI01000142v1	489906	490056
PIZI01000142v1	492078	492344
PIZI01000142v1	495091	495604
PIZI01000142v1	497650	498081
PIZI01000143v1	33427	34190
PIZI01000143v1	59519	59793
PIZI01000143v1	110469	110903
PIZI01000143v1	234030	234524
PIZI01000143v1	240160	240405
PIZI01000143v1	295948	296318
PIZI01000143v1	308125	308826
PIZI01000143v1	415478	415881
PIZI01000143v1	468950	469327
PIZI01000143v1	471351	471630
PIZI01000143v1	472415	472797
PIZI01000143v1	478103	478716
PIZI01000143v1	485393	485748
PIZI01000144v1	5821	6073
PIZI01000144v1	8331	8796
PIZI01000144v1	17902	18247
PIZI01000144v1	57425	57590
PIZI01000144v1	89512	90502
PIZI01000144v1	93161	93848
PIZI01000144v1	120973	121230
PIZI01000144v1	124593	124891
PIZI01000144v1	185085	185557
PIZI01000144v1	201463	201720
PIZI01000144v1	208560	208880
PIZI01000144v1	221520	221824
PIZI01000144v1	224466	224670
PIZI01000144v1	225277	225755
PIZI01000144v1	244883	245382
PIZI01000144v1	302243	302471
PIZI01000144v1	313055	313413
PIZI01000144v1	322799	323021
PIZI01000144v1	332412	332793
PIZI01000144v1	342831	344042
PIZI01000144v1	346724	347132
PIZI01000144v1	365305	365824
PIZI01000144v1	385579	385862
PIZI01000144v1	402922	403150
PIZI01000144v1	429779	430504
PIZI01000144v1	442068	443099
PIZI01000144v1	443375	443718
PIZI01000144v1	469512	469819
PIZI01000144v1	470086	470490
PIZI01000144v1	496685	496926
PIZI01000145v1	27947	29030
PIZI01000145v1	301371	301701
PIZI01000145v1	309014	309636
PIZI01000145v1	323591	324769
PIZI01000145v1	387625	388122
PIZI01000146v1	86926	87199
PIZI01000146v1	88589	88927
PIZI01000146v1	113513	113854
PIZI01000146v1	190751	191248
PIZI01000146v1	209276	209518
PIZI01000146v1	245977	246223
PIZI01000146v1	271249	271845
PIZI01000146v1	272788	273037
PIZI01000146v1	278792	279045
PIZI01000146v1	280852	281431
PIZI01000146v1	299180	299474
PIZI01000146v1	301560	301799
PIZI01000146v1	311927	312214
PIZI01000146v1	312832	313324
PIZI01000146v1	319273	319896
PIZI01000146v1	322501	322721
PIZI01000146v1	323943	324525
PIZI01000146v1	327557	327887
PIZI01000146v1	330176	330662
PIZI01000146v1	331573	331908
PIZI01000146v1	332239	332538
PIZI01000146v1	334692	335119
PIZI01000146v1	341049	341300
PIZI01000146v1	361202	361732
PIZI01000146v1	364685	365044
PIZI01000146v1	366328	367010
PIZI01000146v1	367328	367956
PIZI01000146v1	368223	368528
PIZI01000146v1	370761	371059
PIZI01000146v1	371818	372130
PIZI01000146v1	375183	375605
PIZI01000146v1	377628	377819
PIZI01000146v1	379295	379552
PIZI01000146v1	380484	380886
PIZI01000146v1	397557	398204
PIZI01000146v1	448948	449441
PIZI01000146v1	452260	452577
PIZI01000146v1	461629	461933
PIZI01000146v1	472002	472307
PIZI01000146v1	472961	473207
PIZI01000146v1	494903	495146
PIZI01000147v1	17356	17603
PIZI01000147v1	62412	62962
PIZI01000147v1	86641	87002
PIZI01000147v1	87780	88110
PIZI01000147v1	89726	90028
PIZI01000147v1	90773	91092
PIZI01000147v1	174050	174714
PIZI01000147v1	191907	192139
PIZI01000147v1	204782	205039
PIZI01000147v1	224007	224501
PIZI01000147v1	227861	228305
PIZI01000147v1	260763	261265
PIZI01000147v1	261541	262070
PIZI01000147v1	263362	263593
PIZI01000147v1	339102	339471
PIZI01000147v1	360476	360796
PIZI01000147v1	374518	374763
PIZI01000147v1	375111	375471
PIZI01000147v1	389257	389625
PIZI01000147v1	416559	416802
PIZI01000147v1	418120	418411
PIZI01000147v1	418636	419195
PIZI01000147v1	442513	442963
PIZI01000147v1	466449	466836
PIZI01000147v1	468350	468892
PIZI01000148v1	11351	12181
PIZI01000148v1	16008	16302
PIZI01000148v1	34452	34858
PIZI01000148v1	35218	35724
PIZI01000148v1	36234	36796
PIZI01000148v1	44050	44600
PIZI01000148v1	74827	75384
PIZI01000148v1	94472	94750
PIZI01000148v1	208322	208537
PIZI01000148v1	277255	277531
PIZI01000148v1	287394	287673
PIZI01000148v1	288032	288778
PIZI01000148v1	339155	339728
PIZI01000148v1	374220	374755
PIZI01000149v1	3551	4017
PIZI01000149v1	4529	4837
PIZI01000149v1	10249	10533
PIZI01000149v1	18718	18882
PIZI01000149v1	47309	47740
PIZI01000149v1	169231	169674
PIZI01000149v1	180200	180441
PIZI01000149v1	182801	183211
PIZI01000149v1	187588	187878
PIZI01000149v1	207774	208123
PIZI01000149v1	228809	229119
PIZI01000149v1	237781	238622
PIZI01000149v1	256905	257221
PIZI01000149v1	261828	262233
PIZI01000149v1	267185	267506
PIZI01000149v1	311225	311483
PIZI01000149v1	315447	315736
PIZI01000149v1	316133	316381
PIZI01000149v1	317189	317494
PIZI01000149v1	317914	318229
PIZI01000149v1	320130	320401
PIZI01000149v1	321024	321468
PIZI01000149v1	406531	407120
PIZI01000149v1	428111	428567
PIZI01000149v1	474185	474597
PIZI01000149v1	481741	482122
PIZI01000150v1	88574	89943
PIZI01000150v1	90198	90460
PIZI01000150v1	105459	105940
PIZI01000150v1	186621	187488
PIZI01000150v1	349529	349816
PIZI01000151v1	708	1065
PIZI01000151v1	45184	45694
PIZI01000151v1	55910	56834
PIZI01000151v1	58113	58745
PIZI01000151v1	96511	96883
PIZI01000151v1	100163	100557
PIZI01000151v1	102439	102690
PIZI01000151v1	103543	103913
PIZI01000151v1	105443	105557
PIZI01000151v1	106639	107217
PIZI01000151v1	109093	109437
PIZI01000151v1	110590	111073
PIZI01000151v1	112666	112999
PIZI01000151v1	113860	114800
PIZI01000151v1	116956	117251
PIZI01000151v1	117439	118930
PIZI01000151v1	120643	120904
PIZI01000151v1	187529	187903
PIZI01000151v1	188177	188404
PIZI01000151v1	272860	273270
PIZI01000151v1	317014	317377
PIZI01000151v1	336793	337030
PIZI01000151v1	459752	459996
PIZI01000151v1	464110	464373
PIZI01000152v1	149462	149798
PIZI01000152v1	176440	176772
PIZI01000152v1	177572	178257
PIZI01000152v1	195124	195836
PIZI01000152v1	196157	196416
PIZI01000152v1	249669	250002
PIZI01000152v1	418679	418885
PIZI01000153v1	20690	20934
PIZI01000153v1	59955	60283
PIZI01000153v1	85077	85479
PIZI01000153v1	161996	162663
PIZI01000153v1	166741	167080
PIZI01000153v1	167505	167542
PIZI01000153v1	167735	167992
PIZI01000153v1	168479	169609
PIZI01000153v1	169798	170216
PIZI01000153v1	170384	170680
PIZI01000153v1	175500	175897
PIZI01000153v1	183483	184609
PIZI01000153v1	185983	186402
PIZI01000153v1	246294	246586
PIZI01000153v1	252445	252834
PIZI01000153v1	253516	253804
PIZI01000153v1	255229	255554
PIZI01000153v1	274356	274510
PIZI01000153v1	274798	275115
PIZI01000153v1	275543	275990
PIZI01000153v1	306096	306359
PIZI01000153v1	313052	313665
PIZI01000153v1	339855	340081
PIZI01000153v1	342157	342382
PIZI01000153v1	345715	346160
PIZI01000153v1	348967	349366
PIZI01000153v1	350606	350861
PIZI01000153v1	369821	370140
PIZI01000153v1	374583	375226
PIZI01000153v1	390396	390716
PIZI01000153v1	396944	397346
PIZI01000153v1	413536	413805
PIZI01000153v1	434236	434530
PIZI01000153v1	435803	436053
PIZI01000153v1	437132	437569
PIZI01000153v1	439025	439296
PIZI01000153v1	442658	443318
PIZI01000153v1	454638	454995
PIZI01000153v1	455504	455831
PIZI01000153v1	457038	457329
PIZI01000153v1	462524	462958
PIZI01000154v1	2356	3312
PIZI01000154v1	11089	11412
PIZI01000154v1	11868	12230
PIZI01000154v1	21640	21906
PIZI01000154v1	22254	22663
PIZI01000154v1	24126	24621
PIZI01000154v1	24775	25227
PIZI01000154v1	25650	25842
PIZI01000154v1	26118	27002
PIZI01000154v1	28013	28475
PIZI01000154v1	28948	29338
PIZI01000154v1	30180	30435
PIZI01000154v1	35974	36419
PIZI01000154v1	36620	36988
PIZI01000154v1	38088	38655
PIZI01000154v1	39306	40061
PIZI01000154v1	40294	40699
PIZI01000154v1	42406	43673
PIZI01000154v1	44619	45005
PIZI01000154v1	46849	47212
PIZI01000154v1	47759	48143
PIZI01000154v1	53122	53356
PIZI01000154v1	56786	57015
PIZI01000154v1	57972	58286
PIZI01000154v1	69248	69501
PIZI01000154v1	72214	72478
PIZI01000154v1	91674	92071
PIZI01000154v1	131917	132236
PIZI01000154v1	190130	190471
PIZI01000155v1	531	786
PIZI01000155v1	7498	7980
PIZI01000155v1	8140	8757
PIZI01000155v1	9508	9753
PIZI01000155v1	10679	11103
PIZI01000155v1	12819	13110
PIZI01000155v1	17049	17660
PIZI01000155v1	20635	21162
PIZI01000155v1	22020	22350
PIZI01000155v1	22906	24914
PIZI01000155v1	26351	26783
PIZI01000155v1	38509	38949
PIZI01000155v1	43604	44064
PIZI01000155v1	46712	47077
PIZI01000155v1	50517	51120
PIZI01000155v1	63689	63956
PIZI01000155v1	67612	68010
PIZI01000155v1	72645	73320
PIZI01000155v1	73942	74246
PIZI01000155v1	89199	89555
PIZI01000155v1	128716	128931
PIZI01000155v1	131459	131769
PIZI01000155v1	132594	132884
PIZI01000155v1	141035	141271
PIZI01000155v1	142618	142900
PIZI01000155v1	144003	144269
PIZI01000155v1	145362	146044
PIZI01000155v1	146813	147094
PIZI01000155v1	149021	149740
PIZI01000155v1	151165	151548
PIZI01000155v1	155429	155874
PIZI01000155v1	156873	157240
PIZI01000155v1	158132	158998
PIZI01000155v1	161118	161396
PIZI01000155v1	166125	166292
PIZI01000155v1	168363	168685
PIZI01000155v1	174961	176090
PIZI01000155v1	177867	178051
PIZI01000155v1	184455	185384
PIZI01000155v1	186407	187416
PIZI01000155v1	189260	189674
PIZI01000155v1	190574	191225
PIZI01000155v1	192353	192999
PIZI01000155v1	195669	196589
PIZI01000155v1	198945	199189
PIZI01000155v1	202056	202598
PIZI01000155v1	204183	204553
PIZI01000155v1	205076	205339
PIZI01000155v1	207981	209236
PIZI01000155v1	209476	209626
PIZI01000155v1	210753	211020
PIZI01000155v1	212039	212383
PIZI01000155v1	214244	214518
PIZI01000155v1	220887	221171
PIZI01000155v1	222517	222857
PIZI01000155v1	223334	224981
PIZI01000155v1	225990	226326
PIZI01000155v1	228366	228786
PIZI01000155v1	231027	231383
PIZI01000155v1	232343	232625
PIZI01000155v1	233890	235084
PIZI01000155v1	241941	242318
PIZI01000155v1	251735	251953
PIZI01000155v1	257807	258962
PIZI01000155v1	301967	302385
PIZI01000155v1	304772	305159
PIZI01000155v1	323872	324889
PIZI01000156v1	9320	9599
PIZI01000156v1	14426	15915
PIZI01000156v1	20413	20761
PIZI01000156v1	28389	29362
PIZI01000156v1	30172	30942
PIZI01000156v1	98821	99237
PIZI01000156v1	100535	100857
PIZI01000156v1	111102	112843
PIZI01000156v1	124678	124944
PIZI01000156v1	142810	143068
PIZI01000156v1	150854	151236
PIZI01000156v1	151564	152255
PIZI01000156v1	186420	187170
PIZI01000156v1	192826	193159
PIZI01000156v1	199823	200151
PIZI01000156v1	209196	209403
PIZI01000156v1	216753	217017
PIZI01000156v1	219154	219781
PIZI01000156v1	222672	223355
PIZI01000156v1	224359	224672
PIZI01000156v1	232331	232743
PIZI01000156v1	242611	243187
PIZI01000156v1	248014	248135
PIZI01000156v1	248309	248738
PIZI01000156v1	264205	264602
PIZI01000156v1	267624	267961
PIZI01000156v1	268859	269160
PIZI01000156v1	278636	278872
PIZI01000156v1	282285	282513
PIZI01000156v1	319749	320051
PIZI01000156v1	328027	328375
PIZI01000156v1	330646	331829
PIZI01000157v1	42255	42448
PIZI01000157v1	49145	51161
PIZI01000157v1	72051	72508
PIZI01000157v1	111233	111578
PIZI01000157v1	178835	179159
PIZI01000157v1	235761	236052
PIZI01000158v1	158212	158454
PIZI01000158v1	216654	216839
PIZI01000158v1	356754	356997
PIZI01000158v1	357943	361285
PIZI01000158v1	368131	368380
PIZI01000158v1	368727	369927
PIZI01000158v1	370270	371053
PIZI01000159v1	74408	74976
PIZI01000159v1	117650	117851
PIZI01000159v1	137566	137863
PIZI01000159v1	141143	141480
PIZI01000159v1	149494	149889
PIZI01000159v1	198555	198815
PIZI01000159v1	203618	203837
PIZI01000159v1	261099	261520
PIZI01000159v1	317159	317527
PIZI01000159v1	337083	337305
PIZI01000159v1	344747	345058
PIZI01000159v1	366661	366923
PIZI01000160v1	303860	304245
PIZI01000161v1	33825	34056
PIZI01000161v1	36458	36799
PIZI01000161v1	120346	120700
PIZI01000161v1	135814	136278
PIZI01000161v1	197437	197687
PIZI01000161v1	229123	229944
PIZI01000161v1	231063	231354
PIZI01000161v1	248563	249107
PIZI01000161v1	251908	252212
PIZI01000161v1	285590	286186
PIZI01000161v1	287627	287807
PIZI01000161v1	337068	337462
PIZI01000161v1	368411	368750
PIZI01000161v1	380636	381175
PIZI01000162v1	13210	13567
PIZI01000162v1	14051	14688
PIZI01000162v1	14948	15225
PIZI01000162v1	53596	53665
PIZI01000162v1	57901	58830
PIZI01000162v1	102845	103291
PIZI01000162v1	135393	135714
PIZI01000162v1	137330	138049
PIZI01000162v1	139012	139636
PIZI01000162v1	140343	140740
PIZI01000162v1	150262	150546
PIZI01000162v1	154540	154828
PIZI01000162v1	157368	157743
PIZI01000162v1	158683	158788
PIZI01000162v1	160614	161242
PIZI01000162v1	163097	163376
PIZI01000162v1	172931	173678
PIZI01000162v1	174015	174156
PIZI01000162v1	175772	176014
PIZI01000162v1	179450	179947
PIZI01000162v1	188544	189281
PIZI01000162v1	203350	203874
PIZI01000162v1	204224	204405
PIZI01000162v1	214289	214479
PIZI01000162v1	214686	214956
PIZI01000162v1	216132	216540
PIZI01000162v1	216902	217796
PIZI01000162v1	238698	239624
PIZI01000162v1	239782	240155
PIZI01000162v1	247127	247238
PIZI01000162v1	252824	253131
PIZI01000162v1	274933	275242
PIZI01000162v1	279434	279673
PIZI01000162v1	281893	282398
PIZI01000162v1	285097	285517
PIZI01000162v1	289225	289546
PIZI01000162v1	290583	290906
PIZI01000162v1	293823	294109
PIZI01000162v1	296370	296614
PIZI01000162v1	298568	299398
PIZI01000162v1	303988	304271
PIZI01000162v1	305724	306102
PIZI01000162v1	308156	308478
PIZI01000162v1	310831	311194
PIZI01000162v1	311454	312298
PIZI01000162v1	316562	316835
PIZI01000162v1	322628	323770
PIZI01000162v1	336391	336609
PIZI01000162v1	337123	337476
PIZI01000162v1	347387	347761
PIZI01000162v1	351052	351399
PIZI01000162v1	358990	359422
PIZI01000163v1	31805	32274
PIZI01000163v1	33988	34796
PIZI01000163v1	50496	50677
PIZI01000163v1	62135	62378
PIZI01000163v1	70385	70692
PIZI01000163v1	78960	79401
PIZI01000163v1	86653	86977
PIZI01000163v1	88916	89193
PIZI01000163v1	98215	98625
PIZI01000163v1	143004	143196
PIZI01000163v1	160114	160424
PIZI01000163v1	190116	190495
PIZI01000163v1	193810	194256
PIZI01000163v1	197194	197738
PIZI01000163v1	199717	200724
PIZI01000163v1	207217	208348
PIZI01000163v1	212507	212715
PIZI01000163v1	214663	215726
PIZI01000163v1	220539	220849
PIZI01000163v1	223544	223768
PIZI01000163v1	224749	225264
PIZI01000163v1	226201	226539
PIZI01000163v1	228751	229963
PIZI01000163v1	234140	234522
PIZI01000163v1	235877	236825
PIZI01000163v1	239531	239922
PIZI01000163v1	248217	249238
PIZI01000163v1	250298	251102
PIZI01000163v1	256459	256676
PIZI01000163v1	267541	268062
PIZI01000163v1	268286	268620
PIZI01000163v1	269816	270337
PIZI01000163v1	274631	274736
PIZI01000163v1	274975	275601
PIZI01000163v1	277764	277941
PIZI01000163v1	281150	281973
PIZI01000163v1	306315	306540
PIZI01000163v1	307121	307716
PIZI01000163v1	312714	312930
PIZI01000163v1	315814	316373
PIZI01000163v1	322560	322949
PIZI01000163v1	325139	325439
PIZI01000163v1	328230	328680
PIZI01000163v1	339620	340020
PIZI01000163v1	343682	344062
PIZI01000163v1	354699	354956
PIZI01000163v1	359658	360404
PIZI01000163v1	362204	362449
PIZI01000164v1	20723	22094
PIZI01000164v1	72967	73326
PIZI01000164v1	183359	183909
PIZI01000164v1	189660	190121
PIZI01000164v1	196156	196168
PIZI01000164v1	196424	196683
PIZI01000164v1	198096	198469
PIZI01000164v1	199535	199882
PIZI01000164v1	331948	332208
PIZI01000164v1	358930	359271
PIZI01000165v1	52273	52599
PIZI01000165v1	147884	148374
PIZI01000165v1	198647	199103
PIZI01000165v1	203326	203596
PIZI01000165v1	205604	206002
PIZI01000165v1	229074	229866
PIZI01000165v1	234025	234350
PIZI01000165v1	286843	287107
PIZI01000165v1	309017	309487
PIZI01000165v1	319048	319520
PIZI01000165v1	364902	364948
PIZI01000165v1	365220	365322
PIZI01000166v1	23415	23667
PIZI01000166v1	26719	27259
PIZI01000166v1	88590	88871
PIZI01000166v1	117275	117562
PIZI01000166v1	187336	187624
PIZI01000166v1	188848	189673
PIZI01000166v1	202500	203899
PIZI01000166v1	206700	206988
PIZI01000166v1	210419	210864
PIZI01000166v1	219049	219611
PIZI01000166v1	244864	245088
PIZI01000166v1	271317	271875
PIZI01000166v1	272337	272928
PIZI01000166v1	282924	283164
PIZI01000166v1	297769	298114
PIZI01000166v1	298447	298724
PIZI01000166v1	299578	299991
PIZI01000166v1	300173	300415
PIZI01000166v1	324727	325263
PIZI01000166v1	353306	353846
PIZI01000167v1	64443	64701
PIZI01000167v1	65133	66082
PIZI01000167v1	134527	134730
PIZI01000167v1	292076	292637
PIZI01000167v1	349455	349783
PIZI01000167v1	358880	359124
PIZI01000168v1	56255	56904
PIZI01000168v1	57858	58179
PIZI01000168v1	116286	116629
PIZI01000168v1	139419	139783
PIZI01000168v1	153958	154192
PIZI01000168v1	160154	160507
PIZI01000168v1	163130	163542
PIZI01000168v1	167736	167937
PIZI01000168v1	169188	169479
PIZI01000168v1	172795	174162
PIZI01000168v1	175244	175551
PIZI01000168v1	201113	201501
PIZI01000168v1	273387	274077
PIZI01000168v1	305138	305507
PIZI01000168v1	310062	310355
PIZI01000169v1	66625	67020
PIZI01000169v1	79675	79989
PIZI01000169v1	128528	128860
PIZI01000169v1	163855	164278
PIZI01000169v1	245089	245364
PIZI01000169v1	273148	273496
PIZI01000169v1	274742	274940
PIZI01000169v1	276211	276572
PIZI01000169v1	316534	317546
PIZI01000171v1	24266	24652
PIZI01000171v1	31881	32133
PIZI01000171v1	64538	64998
PIZI01000172v1	147286	148469
PIZI01000172v1	194168	194583
PIZI01000172v1	201852	202050
PIZI01000172v1	268514	268886
PIZI01000172v1	330297	330637
PIZI01000173v1	23254	23727
PIZI01000173v1	32842	33132
PIZI01000173v1	56066	57048
PIZI01000173v1	74642	75334
PIZI01000173v1	99476	99696
PIZI01000173v1	109128	109753
PIZI01000173v1	110746	111044
PIZI01000173v1	113089	113525
PIZI01000173v1	158097	158826
PIZI01000173v1	179549	179965
PIZI01000173v1	230205	230663
PIZI01000173v1	237307	237587
PIZI01000173v1	242199	242499
PIZI01000173v1	294200	294323
PIZI01000173v1	296225	297088
PIZI01000174v1	107070	107630
PIZI01000174v1	244487	245005
PIZI01000174v1	263469	263737
PIZI01000174v1	300750	301137
PIZI01000175v1	134921	135529
PIZI01000175v1	148423	149023
PIZI01000175v1	190353	190642
PIZI01000175v1	203849	204256
PIZI01000175v1	205356	205780
PIZI01000175v1	213657	214029
PIZI01000175v1	218871	219158
PIZI01000175v1	224890	225214
PIZI01000175v1	241116	241624
PIZI01000175v1	246430	246692
PIZI01000175v1	247044	248066
PIZI01000175v1	249622	249922
PIZI01000175v1	299535	299923
PIZI01000175v1	304011	304286
PIZI01000176v1	6337	6582
PIZI01000176v1	32880	33171
PIZI01000176v1	45930	46227
PIZI01000176v1	46982	47315
PIZI01000176v1	51832	52069
PIZI01000176v1	59945	60132
PIZI01000176v1	76705	77200
PIZI01000176v1	102819	103400
PIZI01000176v1	139001	139294
PIZI01000176v1	155609	156295
PIZI01000176v1	192850	193198
PIZI01000176v1	197311	197712
PIZI01000176v1	217152	217526
PIZI01000176v1	228024	228450
PIZI01000176v1	242956	243326
PIZI01000176v1	245803	246276
PIZI01000176v1	250273	250468
PIZI01000176v1	273619	273926
PIZI01000176v1	277184	277437
PIZI01000176v1	279354	280036
PIZI01000177v1	24832	25237
PIZI01000177v1	81671	82080
PIZI01000177v1	122282	122561
PIZI01000177v1	290638	290891
PIZI01000177v1	292115	293264
PIZI01000177v1	301745	302124
PIZI01000178v1	60023	60238
PIZI01000178v1	67692	68231
PIZI01000178v1	264650	264950
PIZI01000178v1	275869	276075
PIZI01000179v1	6772	7533
PIZI01000179v1	10999	11261
PIZI01000179v1	36981	37053
PIZI01000179v1	92127	92462
PIZI01000179v1	92739	93545
PIZI01000179v1	94452	94863
PIZI01000179v1	160873	161168
PIZI01000179v1	179930	180629
PIZI01000179v1	226060	226326
PIZI01000179v1	228050	228650
PIZI01000179v1	235868	236522
PIZI01000179v1	261030	261573
PIZI01000179v1	269988	270692
PIZI01000179v1	281469	282061
PIZI01000179v1	303249	303546
PIZI01000180v1	11611	11866
PIZI01000180v1	19636	19956
PIZI01000180v1	26552	26905
PIZI01000180v1	29232	29935
PIZI01000180v1	43643	43902
PIZI01000180v1	91530	92396
PIZI01000180v1	95386	95640
PIZI01000180v1	120069	120359
PIZI01000180v1	139365	139919
PIZI01000180v1	141714	142167
PIZI01000180v1	160893	161125
PIZI01000180v1	166981	167233
PIZI01000180v1	173493	173638
PIZI01000180v1	178838	179261
PIZI01000180v1	194773	195133
PIZI01000180v1	196049	196294
PIZI01000180v1	197259	197844
PIZI01000180v1	201232	201668
PIZI01000180v1	220991	221166
PIZI01000180v1	232514	232809
PIZI01000180v1	248881	249234
PIZI01000180v1	250930	251244
PIZI01000180v1	253360	253708
PIZI01000180v1	265460	265791
PIZI01000180v1	278227	279251
PIZI01000180v1	282081	282402
PIZI01000181v1	26468	26848
PIZI01000181v1	254537	254856
PIZI01000182v1	5989	7251
PIZI01000182v1	21720	22176
PIZI01000182v1	75625	76087
PIZI01000182v1	212064	212480
PIZI01000182v1	213661	213918
PIZI01000182v1	234657	235016
PIZI01000182v1	251298	251714
PIZI01000182v1	270961	271277
PIZI01000182v1	278882	279414
PIZI01000182v1	280627	280865
PIZI01000182v1	295144	295394
PIZI01000183v1	19029	19345
PIZI01000183v1	27135	27387
PIZI01000183v1	70600	71106
PIZI01000183v1	81928	82230
PIZI01000183v1	132950	133196
PIZI01000183v1	133760	133944
PIZI01000183v1	134632	135016
PIZI01000183v1	136677	137159
PIZI01000184v1	6574	6877
PIZI01000184v1	8994	9424
PIZI01000184v1	9753	10935
PIZI01000184v1	115190	115527
PIZI01000184v1	224225	224705
PIZI01000184v1	249228	249531
PIZI01000185v1	108566	108826
PIZI01000185v1	251135	252003
PIZI01000186v1	99421	99953
PIZI01000186v1	109986	110245
PIZI01000186v1	111793	112202
PIZI01000186v1	154688	154981
PIZI01000186v1	162210	162537
PIZI01000186v1	203398	203720
PIZI01000186v1	205408	205693
PIZI01000186v1	224208	224516
PIZI01000186v1	224913	225248
PIZI01000186v1	225478	226146
PIZI01000187v1	85521	85821
PIZI01000187v1	92271	92635
PIZI01000187v1	114560	115626
PIZI01000187v1	116448	116777
PIZI01000187v1	120886	121863
PIZI01000187v1	123504	123746
PIZI01000187v1	240558	240919
PIZI01000187v1	241084	241382
PIZI01000187v1	266113	266300
PIZI01000188v1	123440	123811
PIZI01000188v1	137838	138361
PIZI01000188v1	140072	140354
PIZI01000188v1	152603	152829
PIZI01000188v1	167231	167309
PIZI01000188v1	209921	210435
PIZI01000188v1	222399	222950
PIZI01000189v1	43524	43821
PIZI01000189v1	46887	47466
PIZI01000189v1	51744	52957
PIZI01000189v1	54220	54470
PIZI01000189v1	54991	55447
PIZI01000189v1	57737	58051
PIZI01000189v1	64363	64762
PIZI01000189v1	65207	65682
PIZI01000189v1	79374	79616
PIZI01000189v1	88770	88883
PIZI01000189v1	89080	89436
PIZI01000189v1	93265	93993
PIZI01000189v1	101050	101409
PIZI01000189v1	103311	103617
PIZI01000189v1	105960	106625
PIZI01000189v1	106775	107295
PIZI01000189v1	113127	113621
PIZI01000189v1	117435	117909
PIZI01000189v1	119565	119900
PIZI01000189v1	127745	128222
PIZI01000189v1	129759	130493
PIZI01000189v1	131257	131776
PIZI01000189v1	132238	132801
PIZI01000189v1	133818	134116
PIZI01000189v1	134589	134915
PIZI01000189v1	135076	135299
PIZI01000189v1	137060	137340
PIZI01000189v1	138584	139030
PIZI01000189v1	139353	139697
PIZI01000189v1	141695	142231
PIZI01000189v1	144766	145059
PIZI01000189v1	145775	146180
PIZI01000189v1	146550	146870
PIZI01000189v1	147021	147391
PIZI01000189v1	148689	149003
PIZI01000189v1	151436	151831
PIZI01000189v1	152255	152902
PIZI01000189v1	153180	153952
PIZI01000189v1	155983	156876
PIZI01000189v1	163882	163961
PIZI01000189v1	171726	171901
PIZI01000189v1	174855	175137
PIZI01000189v1	175856	176165
PIZI01000189v1	176502	176809
PIZI01000189v1	177328	177599
PIZI01000189v1	178308	178962
PIZI01000189v1	179120	179650
PIZI01000189v1	182711	184083
PIZI01000189v1	192572	192874
PIZI01000189v1	197578	198627
PIZI01000189v1	200454	200822
PIZI01000189v1	213281	215253
PIZI01000189v1	221207	221455
PIZI01000189v1	225295	225781
PIZI01000189v1	228446	228725
PIZI01000189v1	231996	232846
PIZI01000189v1	233968	234303
PIZI01000189v1	242905	243356
PIZI01000189v1	253650	254055
PIZI01000189v1	254393	254887
PIZI01000189v1	255996	256526
PIZI01000189v1	256710	257176
PIZI01000190v1	25249	25483
PIZI01000190v1	26802	27048
PIZI01000190v1	53750	54009
PIZI01000190v1	108651	108965
PIZI01000190v1	110865	111250
PIZI01000190v1	112959	113584
PIZI01000190v1	117333	117719
PIZI01000190v1	131646	131962
PIZI01000190v1	150165	150557
PIZI01000190v1	175531	176174
PIZI01000190v1	202422	202896
PIZI01000190v1	209449	209991
PIZI01000190v1	224352	224685
PIZI01000191v1	128957	129422
PIZI01000191v1	131582	131857
PIZI01000191v1	132303	132744
PIZI01000191v1	145335	145721
PIZI01000191v1	146582	146824
PIZI01000191v1	169354	169492
PIZI01000191v1	201044	201515
PIZI01000192v1	40426	40683
PIZI01000192v1	43331	43525
PIZI01000192v1	97423	97757
PIZI01000192v1	116169	116354
PIZI01000192v1	150304	150586
PIZI01000192v1	151162	151478
PIZI01000192v1	170689	171095
PIZI01000192v1	239556	239799
PIZI01000193v1	28229	28550
PIZI01000193v1	65032	65358
PIZI01000193v1	117529	117805
PIZI01000193v1	143486	143916
PIZI01000193v1	144680	144870
PIZI01000193v1	145375	145753
PIZI01000193v1	195971	196428
PIZI01000193v1	205948	207658
PIZI01000193v1	220510	220851
PIZI01000194v1	57963	58543
PIZI01000194v1	62790	63020
PIZI01000194v1	63999	64290
PIZI01000194v1	75485	76628
PIZI01000194v1	76982	77006
PIZI01000194v1	83986	84270
PIZI01000194v1	114382	114857
PIZI01000194v1	166467	166851
PIZI01000194v1	170273	170503
PIZI01000195v1	13004	13322
PIZI01000195v1	19262	19611
PIZI01000195v1	89408	89784
PIZI01000195v1	136597	137479
PIZI01000195v1	211092	211852
PIZI01000195v1	232494	232944
PIZI01000196v1	41765	42068
PIZI01000196v1	42228	42768
PIZI01000196v1	43029	43779
PIZI01000196v1	73780	74024
PIZI01000196v1	85867	86305
PIZI01000196v1	93280	93617
PIZI01000196v1	95214	95747
PIZI01000196v1	115982	116200
PIZI01000196v1	163164	163402
PIZI01000196v1	173319	173542
PIZI01000196v1	189827	190221
PIZI01000196v1	215684	216157
PIZI01000196v1	219701	219909
PIZI01000197v1	238534	238672
PIZI01000199v1	1436	1734
PIZI01000199v1	46099	46430
PIZI01000199v1	79434	79933
PIZI01000199v1	95778	96356
PIZI01000199v1	103428	103648
PIZI01000199v1	139204	139462
PIZI01000199v1	144265	144472
PIZI01000199v1	155416	155743
PIZI01000199v1	160640	161010
PIZI01000199v1	167066	167452
PIZI01000199v1	178865	179252
PIZI01000199v1	193311	194453
PIZI01000199v1	235611	236172
PIZI01000200v1	84030	84339
PIZI01000200v1	184319	184553
PIZI01000201v1	33905	34253
PIZI01000201v1	34449	34829
PIZI01000202v1	62982	63246
PIZI01000202v1	193094	193693
PIZI01000202v1	220994	221296
PIZI01000202v1	227617	227915
PIZI01000202v1	229855	230111
PIZI01000202v1	230571	231204
PIZI01000202v1	231416	231822
PIZI01000203v1	21238	21332
PIZI01000203v1	31427	31914
PIZI01000203v1	33426	33880
PIZI01000203v1	34091	34253
PIZI01000203v1	35360	35751
PIZI01000203v1	36150	37042
PIZI01000203v1	53865	54492
PIZI01000203v1	55403	55699
PIZI01000203v1	57287	57417
PIZI01000203v1	59291	59539
PIZI01000203v1	60618	61008
PIZI01000203v1	67981	68269
PIZI01000203v1	75307	75657
PIZI01000203v1	119339	120542
PIZI01000203v1	121334	121805
PIZI01000203v1	122779	123408
PIZI01000203v1	125820	125826
PIZI01000203v1	127674	127939
PIZI01000203v1	128649	128889
PIZI01000203v1	136638	137089
PIZI01000203v1	175932	176707
PIZI01000203v1	200293	200701
PIZI01000203v1	204448	205386
PIZI01000203v1	206423	207205
PIZI01000203v1	209724	210016
PIZI01000203v1	214377	214951
PIZI01000203v1	222971	223235
PIZI01000203v1	226743	227899
PIZI01000204v1	2973	3407
PIZI01000204v1	6675	7297
PIZI01000204v1	11847	12061
PIZI01000204v1	42806	43318
PIZI01000204v1	45235	45602
PIZI01000204v1	149090	149597
PIZI01000204v1	154078	154658
PIZI01000204v1	223723	223997
PIZI01000205v1	7794	8065
PIZI01000205v1	20587	20915
PIZI01000205v1	39702	39857
PIZI01000205v1	84611	85058
PIZI01000205v1	86489	86741
PIZI01000205v1	89216	89844
PIZI01000205v1	90879	91162
PIZI01000205v1	109349	110936
PIZI01000205v1	112515	112810
PIZI01000205v1	128165	128544
PIZI01000205v1	131593	131979
PIZI01000205v1	133567	134053
PIZI01000205v1	136387	136527
PIZI01000205v1	146364	146852
PIZI01000205v1	147243	147695
PIZI01000205v1	148416	148821
PIZI01000205v1	151869	152126
PIZI01000205v1	162428	163230
PIZI01000205v1	164021	164850
PIZI01000205v1	167203	167742
PIZI01000205v1	168837	169187
PIZI01000205v1	171110	171526
PIZI01000205v1	175074	175385
PIZI01000205v1	176811	177604
PIZI01000205v1	185570	185665
PIZI01000205v1	186850	187358
PIZI01000205v1	190927	191146
PIZI01000205v1	197203	198496
PIZI01000205v1	208065	208592
PIZI01000205v1	211599	212155
PIZI01000205v1	213315	213934
PIZI01000205v1	215654	215824
PIZI01000205v1	223373	225211
PIZI01000206v1	6529	7098
PIZI01000206v1	9355	9893
PIZI01000206v1	12119	12488
PIZI01000206v1	21780	22039
PIZI01000206v1	22990	23251
PIZI01000206v1	25502	25775
PIZI01000206v1	27009	27383
PIZI01000206v1	28786	29660
PIZI01000206v1	34081	34423
PIZI01000206v1	35059	35372
PIZI01000206v1	38349	38766
PIZI01000206v1	43426	43697
PIZI01000206v1	46692	47136
PIZI01000206v1	49627	50102
PIZI01000206v1	50564	51133
PIZI01000206v1	51391	51703
PIZI01000206v1	53613	53854
PIZI01000206v1	54949	55204
PIZI01000206v1	55543	55867
PIZI01000206v1	56024	56456
PIZI01000206v1	58690	59050
PIZI01000206v1	61611	61991
PIZI01000206v1	64161	64372
PIZI01000206v1	68651	69019
PIZI01000206v1	70371	70470
PIZI01000206v1	74585	74882
PIZI01000206v1	78173	78369
PIZI01000206v1	81075	81523
PIZI01000206v1	83681	84210
PIZI01000206v1	89431	89933
PIZI01000206v1	97083	97710
PIZI01000206v1	102810	103608
PIZI01000206v1	104198	104625
PIZI01000206v1	105457	105772
PIZI01000206v1	110140	110601
PIZI01000206v1	116351	117809
PIZI01000206v1	141723	142281
PIZI01000206v1	210662	210893
PIZI01000206v1	213426	213678
PIZI01000206v1	219744	219953
PIZI01000207v1	2326	2583
PIZI01000207v1	29715	30000
PIZI01000207v1	45193	45571
PIZI01000207v1	54052	54870
PIZI01000207v1	70516	70819
PIZI01000207v1	79290	79608
PIZI01000207v1	87672	88042
PIZI01000207v1	90280	90477
PIZI01000207v1	91097	91359
PIZI01000207v1	124497	124755
PIZI01000207v1	124972	125298
PIZI01000207v1	125480	125785
PIZI01000207v1	142281	142871
PIZI01000207v1	163748	164258
PIZI01000207v1	176309	177885
PIZI01000207v1	209097	210001
PIZI01000207v1	210243	210965
PIZI01000207v1	212498	212707
PIZI01000207v1	216025	216443
PIZI01000208v1	24598	24794
PIZI01000208v1	27544	27915
PIZI01000208v1	28940	29237
PIZI01000208v1	29516	29778
PIZI01000208v1	30225	30498
PIZI01000208v1	49081	49352
PIZI01000208v1	52102	52474
PIZI01000208v1	53465	53839
PIZI01000208v1	54756	55027
PIZI01000208v1	61947	62627
PIZI01000209v1	34916	35293
PIZI01000209v1	129504	130194
PIZI01000210v1	39894	40135
PIZI01000210v1	82076	83336
PIZI01000210v1	83764	84008
PIZI01000211v1	1983	2556
PIZI01000211v1	22257	22547
PIZI01000211v1	40045	40347
PIZI01000211v1	58843	59071
PIZI01000211v1	125531	127300
PIZI01000211v1	159438	159810
PIZI01000211v1	177031	177329
PIZI01000211v1	179496	180831
PIZI01000212v1	37238	37833
PIZI01000212v1	38045	38290
PIZI01000212v1	39339	39799
PIZI01000212v1	45095	45756
PIZI01000212v1	62248	62815
PIZI01000212v1	71202	72172
PIZI01000212v1	151977	152385
PIZI01000213v1	18653	18886
PIZI01000213v1	45189	45629
PIZI01000213v1	45843	46238
PIZI01000213v1	52051	52589
PIZI01000213v1	74310	74508
PIZI01000213v1	127724	127934
PIZI01000213v1	129701	129992
PIZI01000213v1	178062	178403
PIZI01000213v1	193803	194314
PIZI01000213v1	197823	198251
PIZI01000214v1	6329	7580
PIZI01000214v1	9738	10080
PIZI01000214v1	41716	41993
PIZI01000214v1	42538	43143
PIZI01000214v1	60880	61246
PIZI01000214v1	62174	62406
PIZI01000214v1	66177	66705
PIZI01000214v1	70770	71522
PIZI01000214v1	144105	144620
PIZI01000214v1	145685	146139
PIZI01000214v1	160446	160832
PIZI01000214v1	161688	161973
PIZI01000214v1	185488	185821
PIZI01000215v1	7417	8012
PIZI01000215v1	24976	25348
PIZI01000215v1	28079	28495
PIZI01000215v1	58742	59289
PIZI01000215v1	67619	67893
PIZI01000215v1	71551	71970
PIZI01000215v1	74986	75527
PIZI01000215v1	75883	76382
PIZI01000215v1	80653	80875
PIZI01000215v1	81833	82226
PIZI01000215v1	84430	85724
PIZI01000215v1	87788	88109
PIZI01000215v1	100005	100213
PIZI01000215v1	102149	102656
PIZI01000215v1	113921	114418
PIZI01000215v1	116312	116910
PIZI01000215v1	118978	119340
PIZI01000215v1	121865	122265
PIZI01000215v1	131372	132983
PIZI01000215v1	133490	133814
PIZI01000215v1	143576	144288
PIZI01000215v1	166842	167176
PIZI01000215v1	174976	175398
PIZI01000215v1	179365	179796
PIZI01000215v1	180824	181308
PIZI01000215v1	182792	183424
PIZI01000215v1	184934	185264
PIZI01000215v1	186706	187322
PIZI01000216v1	23477	23827
PIZI01000216v1	120231	120610
PIZI01000216v1	139898	140125
PIZI01000216v1	164417	164744
PIZI01000216v1	168145	168705
PIZI01000216v1	182861	183481
PIZI01000216v1	187075	187309
PIZI01000216v1	188131	188326
PIZI01000217v1	6808	7830
PIZI01000217v1	23604	24108
PIZI01000217v1	24384	24623
PIZI01000217v1	25205	25573
PIZI01000217v1	35483	36422
PIZI01000217v1	44781	45119
PIZI01000217v1	72018	72438
PIZI01000217v1	78962	79367
PIZI01000217v1	82815	83076
PIZI01000217v1	189211	189627
PIZI01000218v1	149677	150196
PIZI01000219v1	86661	87577
PIZI01000219v1	87778	88013
PIZI01000219v1	147944	148742
PIZI01000219v1	148982	149403
PIZI01000220v1	55434	56591
PIZI01000220v1	118585	118920
PIZI01000220v1	119342	119644
PIZI01000220v1	141854	142783
PIZI01000221v1	68150	68641
PIZI01000222v1	3579	4210
PIZI01000222v1	4521	4869
PIZI01000222v1	6022	6279
PIZI01000222v1	13416	13698
PIZI01000222v1	14524	14783
PIZI01000222v1	26443	26791
PIZI01000222v1	29317	29634
PIZI01000222v1	40557	40944
PIZI01000222v1	45687	46341
PIZI01000222v1	49656	50035
PIZI01000222v1	51841	52008
PIZI01000222v1	53335	53607
PIZI01000222v1	54861	55443
PIZI01000222v1	77607	77822
PIZI01000222v1	101696	101967
PIZI01000222v1	103503	103993
PIZI01000222v1	106453	106751
PIZI01000222v1	108607	108865
PIZI01000222v1	113378	113755
PIZI01000222v1	114182	114680
PIZI01000222v1	128933	129338
PIZI01000222v1	130016	130274
PIZI01000222v1	131575	132159
PIZI01000222v1	133849	134115
PIZI01000222v1	135647	135965
PIZI01000222v1	143817	144484
PIZI01000223v1	33664	34208
PIZI01000223v1	134751	136117
PIZI01000225v1	2480	3365
PIZI01000225v1	20755	21595
PIZI01000225v1	71317	72313
PIZI01000225v1	135475	136080
PIZI01000225v1	144195	144423
PIZI01000225v1	166438	167388
PIZI01000227v1	15740	16158
PIZI01000227v1	40378	41510
PIZI01000227v1	114551	114730
PIZI01000227v1	124056	124702
PIZI01000227v1	148771	149316
PIZI01000227v1	170664	171090
PIZI01000227v1	171435	171748
PIZI01000227v1	171937	172675
PIZI01000228v1	3357	3533
PIZI01000228v1	115327	115561
PIZI01000229v1	70032	70519
PIZI01000229v1	70721	71838
PIZI01000229v1	80469	80772
PIZI01000229v1	92519	93019
PIZI01000229v1	93644	93966
PIZI01000229v1	139311	139751
PIZI01000229v1	141723	142172
PIZI01000229v1	146645	147029
PIZI01000229v1	153345	153644
PIZI01000229v1	156818	157106
PIZI01000230v1	26145	26627
PIZI01000230v1	36517	37524
PIZI01000230v1	37705	38206
PIZI01000230v1	41585	43347
PIZI01000230v1	43658	43945
PIZI01000230v1	45296	45573
PIZI01000230v1	61124	61642
PIZI01000230v1	137085	137403
PIZI01000230v1	158707	159278
PIZI01000231v1	137632	137884
PIZI01000231v1	157932	158128
PIZI01000232v1	3997	4563
PIZI01000232v1	17994	18238
PIZI01000232v1	20173	20385
PIZI01000232v1	22143	22572
PIZI01000232v1	22987	23354
PIZI01000232v1	29889	30155
PIZI01000232v1	31397	31795
PIZI01000232v1	34260	35090
PIZI01000232v1	37694	37887
PIZI01000232v1	40669	41069
PIZI01000232v1	78642	78954
PIZI01000232v1	100364	100906
PIZI01000232v1	102611	102844
PIZI01000232v1	107851	108522
PIZI01000232v1	109450	109816
PIZI01000232v1	112867	113336
PIZI01000232v1	113775	114272
PIZI01000232v1	119552	120124
PIZI01000232v1	120887	121231
PIZI01000233v1	23547	23906
PIZI01000233v1	28926	30046
PIZI01000233v1	97967	98378
PIZI01000233v1	107682	108015
PIZI01000233v1	169973	170189
PIZI01000233v1	172028	173116
PIZI01000234v1	39033	39250
PIZI01000234v1	42881	43199
PIZI01000234v1	48614	49045
PIZI01000234v1	49402	50122
PIZI01000234v1	55497	55755
PIZI01000234v1	59248	59499
PIZI01000234v1	133890	134174
PIZI01000234v1	142177	142514
PIZI01000235v1	11943	12512
PIZI01000235v1	19589	19921
PIZI01000235v1	21339	22356
PIZI01000235v1	25031	25991
PIZI01000235v1	44978	45228
PIZI01000235v1	58257	58515
PIZI01000235v1	81845	82460
PIZI01000235v1	82955	83179
PIZI01000235v1	84019	84252
PIZI01000235v1	88306	88588
PIZI01000235v1	93965	94600
PIZI01000235v1	107667	108015
PIZI01000235v1	111665	112085
PIZI01000235v1	139715	139945
PIZI01000235v1	141149	141455
PIZI01000235v1	147758	148218
PIZI01000235v1	155803	156068
PIZI01000235v1	166159	166352
PIZI01000236v1	3175	3432
PIZI01000236v1	5217	5589
PIZI01000236v1	6918	7287
PIZI01000236v1	15118	15262
PIZI01000236v1	16800	17567
PIZI01000236v1	17907	18165
PIZI01000236v1	23260	24142
PIZI01000236v1	36565	36876
PIZI01000236v1	37962	38324
PIZI01000236v1	40055	40313
PIZI01000236v1	41379	41826
PIZI01000236v1	42943	43276
PIZI01000236v1	122798	123128
PIZI01000236v1	125645	126342
PIZI01000236v1	126633	127056
PIZI01000236v1	128465	128776
PIZI01000236v1	129027	129498
PIZI01000236v1	150473	150841
PIZI01000236v1	163135	163478
PIZI01000237v1	44321	44967
PIZI01000237v1	56091	56327
PIZI01000237v1	75160	76733
PIZI01000237v1	114984	115774
PIZI01000237v1	118488	118815
PIZI01000237v1	121769	122006
PIZI01000237v1	131514	132285
PIZI01000237v1	135087	135400
PIZI01000238v1	32279	32675
PIZI01000238v1	65717	66201
PIZI01000239v1	4152	4408
PIZI01000239v1	20750	21189
PIZI01000239v1	37498	38032
PIZI01000239v1	55132	55427
PIZI01000239v1	58228	58657
PIZI01000239v1	62643	62891
PIZI01000239v1	64692	64977
PIZI01000239v1	67775	68062
PIZI01000239v1	70776	71129
PIZI01000239v1	75007	75922
PIZI01000239v1	78602	78910
PIZI01000239v1	101579	101974
PIZI01000239v1	107463	108082
PIZI01000239v1	108632	109380
PIZI01000239v1	145873	146735
PIZI01000239v1	147939	148602
PIZI01000240v1	24189	26973
PIZI01000240v1	27402	27879
PIZI01000240v1	28596	29096
PIZI01000240v1	33480	34150
PIZI01000240v1	34997	35860
PIZI01000240v1	37177	37410
PIZI01000240v1	44419	44685
PIZI01000240v1	88503	88762
PIZI01000240v1	142821	143264
PIZI01000240v1	153663	154005
PIZI01000241v1	42986	43242
PIZI01000241v1	56655	57317
PIZI01000241v1	65243	66124
PIZI01000241v1	66432	66792
PIZI01000241v1	73923	74242
PIZI01000241v1	92904	93297
PIZI01000241v1	94517	94955
PIZI01000241v1	96221	96460
PIZI01000241v1	96758	97183
PIZI01000241v1	154374	154632
PIZI01000243v1	8598	8983
PIZI01000243v1	30950	31348
PIZI01000243v1	87462	87726
PIZI01000243v1	88668	88949
PIZI01000243v1	116885	117028
PIZI01000244v1	126956	127539
PIZI01000244v1	136958	137626
PIZI01000244v1	142898	143257
PIZI01000245v1	43311	44049
PIZI01000245v1	94594	94930
PIZI01000245v1	96165	96915
PIZI01000245v1	97289	97556
PIZI01000245v1	98645	98896
PIZI01000245v1	101274	101551
PIZI01000246v1	118136	118627
PIZI01000247v1	33503	34305
PIZI01000247v1	37555	37621
PIZI01000247v1	38027	38383
PIZI01000247v1	50749	51218
PIZI01000247v1	150397	150680
PIZI01000248v1	70930	71302
PIZI01000248v1	99201	99627
PIZI01000248v1	106431	106777
PIZI01000248v1	145831	146086
PIZI01000248v1	148136	148540
PIZI01000250v1	12898	13232
PIZI01000250v1	14821	15142
PIZI01000250v1	17252	17420
PIZI01000250v1	26530	26933
PIZI01000250v1	31721	31887
PIZI01000250v1	32532	32905
PIZI01000250v1	34794	35364
PIZI01000250v1	35721	36475
PIZI01000250v1	37048	37317
PIZI01000250v1	38860	39128
PIZI01000250v1	40119	40475
PIZI01000250v1	41623	41881
PIZI01000250v1	43733	44244
PIZI01000250v1	48250	48868
PIZI01000250v1	51063	51681
PIZI01000250v1	51951	52276
PIZI01000250v1	55041	55337
PIZI01000250v1	55547	55968
PIZI01000250v1	66237	67046
PIZI01000250v1	69009	69405
PIZI01000250v1	70250	70663
PIZI01000250v1	72242	73296
PIZI01000250v1	76793	77588
PIZI01000250v1	141734	142250
PIZI01000251v1	32060	32409
PIZI01000251v1	74308	74903
PIZI01000251v1	106397	107049
PIZI01000251v1	115539	115923
PIZI01000252v1	16878	17091
PIZI01000252v1	92434	92813
PIZI01000252v1	114385	114982
PIZI01000252v1	131624	131983
PIZI01000253v1	128577	128849
PIZI01000254v1	74777	75249
PIZI01000255v1	78431	78769
PIZI01000256v1	43305	43579
PIZI01000256v1	102966	103148
PIZI01000256v1	129332	129808
PIZI01000256v1	130194	130477
PIZI01000257v1	4059	4435
PIZI01000257v1	28202	28377
PIZI01000257v1	39931	40263
PIZI01000257v1	48253	48493
PIZI01000257v1	59244	59518
PIZI01000257v1	87669	87970
PIZI01000257v1	103496	103764
PIZI01000257v1	104299	104534
PIZI01000257v1	130593	130958
PIZI01000258v1	18080	18604
PIZI01000258v1	44319	44698
PIZI01000258v1	125124	125479
PIZI01000258v1	131724	132123
PIZI01000258v1	135026	135232
PIZI01000259v1	9920	10179
PIZI01000259v1	13046	13305
PIZI01000259v1	24954	25797
PIZI01000259v1	51664	51977
PIZI01000259v1	61331	61716
PIZI01000259v1	78113	78672
PIZI01000259v1	88170	88477
PIZI01000259v1	89422	90157
PIZI01000259v1	110961	111179
PIZI01000259v1	137250	137550
PIZI01000259v1	139331	139611
PIZI01000260v1	37112	38005
PIZI01000260v1	47350	47708
PIZI01000260v1	47860	48111
PIZI01000260v1	109244	109518
PIZI01000260v1	109770	110257
PIZI01000260v1	110677	110955
PIZI01000260v1	111499	111882
PIZI01000260v1	132494	132925
PIZI01000260v1	134953	135346
PIZI01000261v1	58532	58779
PIZI01000261v1	87100	87754
PIZI01000262v1	4088	4441
PIZI01000262v1	9814	10457
PIZI01000262v1	11201	11455
PIZI01000264v1	55048	55471
PIZI01000264v1	55968	56376
PIZI01000264v1	57331	57682
PIZI01000264v1	114196	114958
PIZI01000264v1	130075	130695
PIZI01000265v1	23589	23876
PIZI01000265v1	47469	47887
PIZI01000265v1	49288	49764
PIZI01000265v1	62407	62632
PIZI01000265v1	87653	88527
PIZI01000265v1	95932	96259
PIZI01000265v1	96507	96874
PIZI01000265v1	97680	98465
PIZI01000265v1	99325	99663
PIZI01000265v1	110878	111214
PIZI01000265v1	112731	113098
PIZI01000266v1	17897	18231
PIZI01000266v1	30240	30468
PIZI01000266v1	33162	33412
PIZI01000266v1	80554	80852
PIZI01000266v1	86969	87081
PIZI01000266v1	89887	90157
PIZI01000266v1	92784	93227
PIZI01000266v1	115555	116026
PIZI01000267v1	119460	119891
PIZI01000268v1	15392	15954
PIZI01000268v1	38262	38814
PIZI01000268v1	41064	41527
PIZI01000268v1	43923	44310
PIZI01000268v1	50037	50450
PIZI01000268v1	50671	50773
PIZI01000268v1	51985	52366
PIZI01000268v1	67838	68182
PIZI01000268v1	71894	72210
PIZI01000268v1	73774	74231
PIZI01000268v1	103749	104471
PIZI01000268v1	106564	106901
PIZI01000268v1	111831	112054
PIZI01000268v1	112216	112234
PIZI01000268v1	112438	112978
PIZI01000269v1	32677	32997
PIZI01000269v1	130437	131165
PIZI01000270v1	28968	29314
PIZI01000271v1	66646	67036
PIZI01000272v1	98577	98874
PIZI01000272v1	99139	99318
PIZI01000273v1	15800	16184
PIZI01000273v1	23735	24019
PIZI01000273v1	26675	27150
PIZI01000273v1	28946	29422
PIZI01000273v1	29945	30557
PIZI01000273v1	48824	48989
PIZI01000273v1	56610	56844
PIZI01000275v1	11344	11642
PIZI01000275v1	31819	32205
PIZI01000276v1	524	1900
PIZI01000276v1	8242	9921
PIZI01000276v1	10318	10538
PIZI01000276v1	11349	12324
PIZI01000276v1	56394	56768
PIZI01000276v1	85205	85578
PIZI01000276v1	98468	98662
PIZI01000277v1	23540	23900
PIZI01000277v1	59295	59528
PIZI01000277v1	61293	61588
PIZI01000279v1	97043	97309
PIZI01000280v1	11312	11812
PIZI01000281v1	76746	77017
PIZI01000281v1	78530	78729
PIZI01000281v1	110711	111417
PIZI01000282v1	12653	12968
PIZI01000282v1	25021	25210
PIZI01000282v1	41376	41764
PIZI01000282v1	54235	54483
PIZI01000282v1	65251	66205
PIZI01000282v1	71635	71891
PIZI01000283v1	808	1182
PIZI01000283v1	1972	2082
PIZI01000283v1	18617	19350
PIZI01000283v1	19544	20806
PIZI01000283v1	56488	56773
PIZI01000283v1	56973	57782
PIZI01000284v1	72369	72619
PIZI01000284v1	94542	94775
PIZI01000284v1	99303	99764
PIZI01000284v1	104462	104663
PIZI01000284v1	105918	106424
PIZI01000284v1	109412	109875
PIZI01000285v1	17753	18063
PIZI01000285v1	28784	29339
PIZI01000285v1	40596	40919
PIZI01000285v1	49072	49908
PIZI01000285v1	58095	59395
PIZI01000285v1	61824	62208
PIZI01000285v1	67985	68351
PIZI01000285v1	68986	69374
PIZI01000285v1	84026	84245
PIZI01000285v1	95955	96134
PIZI01000285v1	96619	96901
PIZI01000285v1	97130	97823
PIZI01000285v1	102234	102472
PIZI01000285v1	105522	105798
PIZI01000285v1	111105	111501
PIZI01000285v1	115863	116285
PIZI01000287v1	64412	65157
PIZI01000288v1	1975	2358
PIZI01000288v1	8890	9094
PIZI01000288v1	9373	9706
PIZI01000288v1	10303	10525
PIZI01000288v1	10705	11173
PIZI01000288v1	25764	26060
PIZI01000288v1	27312	28324
PIZI01000288v1	31425	31752
PIZI01000288v1	32781	33044
PIZI01000288v1	43879	44224
PIZI01000288v1	58805	59057
PIZI01000288v1	59749	60516
PIZI01000288v1	64181	64657
PIZI01000288v1	64943	65731
PIZI01000288v1	66257	66902
PIZI01000288v1	67602	68739
PIZI01000288v1	70639	71465
PIZI01000288v1	81774	81920
PIZI01000288v1	83424	83795
PIZI01000288v1	109320	109754
PIZI01000288v1	110280	111264
PIZI01000289v1	28335	28530
PIZI01000289v1	93073	93453
PIZI01000290v1	6892	7205
PIZI01000290v1	10069	10389
PIZI01000290v1	13351	13762
PIZI01000290v1	16195	16768
PIZI01000290v1	17400	18015
PIZI01000290v1	18631	19751
PIZI01000290v1	21845	22131
PIZI01000290v1	23487	23875
PIZI01000290v1	27154	28503
PIZI01000290v1	34176	34587
PIZI01000290v1	39053	39295
PIZI01000290v1	43709	44097
PIZI01000290v1	55781	56353
PIZI01000290v1	83508	83729
PIZI01000290v1	84889	85403
PIZI01000290v1	91537	91778
PIZI01000290v1	96103	96339
PIZI01000290v1	101533	101791
PIZI01000293v1	43114	43746
PIZI01000294v1	1731	2999
PIZI01000294v1	6650	6957
PIZI01000294v1	15703	16252
PIZI01000294v1	38587	39008
PIZI01000294v1	44667	44890
PIZI01000297v1	4216	4456
PIZI01000297v1	6920	7286
PIZI01000298v1	13316	13567
PIZI01000298v1	40490	41606
PIZI01000298v1	43239	43776
PIZI01000298v1	45125	45463
PIZI01000298v1	50663	50817
PIZI01000298v1	54390	54648
PIZI01000298v1	66999	67406
PIZI01000298v1	70032	70422
PIZI01000298v1	73224	73467
PIZI01000299v1	23409	23716
PIZI01000299v1	35456	35836
PIZI01000299v1	37108	37601
PIZI01000299v1	48702	48897
PIZI01000299v1	72898	73107
PIZI01000299v1	75445	75848
PIZI01000299v1	91934	92234
PIZI01000299v1	92928	93225
PIZI01000299v1	93388	93819
PIZI01000300v1	5854	6137
PIZI01000300v1	16815	17081
PIZI01000300v1	21490	21931
PIZI01000300v1	84433	84627
PIZI01000301v1	29203	29598
PIZI01000301v1	30311	30601
PIZI01000301v1	56951	57304
PIZI01000301v1	58931	59406
PIZI01000301v1	61429	61790
PIZI01000302v1	17497	17793
PIZI01000302v1	18043	18388
PIZI01000302v1	86947	87206
PIZI01000302v1	96223	96745
PIZI01000302v1	98470	98759
PIZI01000302v1	99140	99451
PIZI01000303v1	23076	23422
PIZI01000303v1	66472	66725
PIZI01000305v1	1134	1499
PIZI01000305v1	38192	38834
PIZI01000305v1	47947	48154
PIZI01000306v1	19686	20268
PIZI01000306v1	74297	74874
PIZI01000307v1	36554	37117
PIZI01000307v1	96547	96810
PIZI01000308v1	26828	27138
PIZI01000308v1	27925	28881
PIZI01000309v1	20873	21200
PIZI01000309v1	26207	26481
PIZI01000309v1	41842	42163
PIZI01000309v1	83378	83839
PIZI01000310v1	2877	3138
PIZI01000310v1	20399	20778
PIZI01000310v1	58991	59369
PIZI01000310v1	59768	59973
PIZI01000310v1	60348	61580
PIZI01000311v1	22898	23256
PIZI01000311v1	23535	24029
PIZI01000311v1	41456	42002
PIZI01000311v1	88328	88647
PIZI01000311v1	93443	93655
PIZI01000311v1	96440	96861
PIZI01000312v1	20364	20850
PIZI01000312v1	21029	21281
PIZI01000312v1	77197	77819
PIZI01000313v1	85005	85232
PIZI01000315v1	18740	18961
PIZI01000315v1	23046	23543
PIZI01000315v1	45502	45841
PIZI01000315v1	72682	73013
PIZI01000315v1	74182	74460
PIZI01000316v1	8827	9157
PIZI01000316v1	70987	71218
PIZI01000316v1	77238	77532
PIZI01000318v1	47626	48373
PIZI01000318v1	71179	71511
PIZI01000318v1	72111	72514
PIZI01000318v1	73188	73511
PIZI01000319v1	39895	40246
PIZI01000319v1	61403	61658
PIZI01000320v1	81768	82234
PIZI01000321v1	86339	86699
PIZI01000322v1	21919	22276
PIZI01000322v1	62189	62423
PIZI01000322v1	90112	90711
PIZI01000322v1	91240	91594
PIZI01000322v1	92430	92765
PIZI01000323v1	7371	7603
PIZI01000323v1	11441	11655
PIZI01000323v1	92016	92368
PIZI01000327v1	1945	2223
PIZI01000327v1	48094	48385
PIZI01000327v1	49791	50482
PIZI01000328v1	7886	8827
PIZI01000328v1	20306	20643
PIZI01000328v1	21945	22392
PIZI01000328v1	23463	23804
PIZI01000328v1	87996	88274
PIZI01000330v1	8719	9405
PIZI01000330v1	12845	13036
PIZI01000330v1	29084	29422
PIZI01000330v1	77453	78020
PIZI01000330v1	78557	78847
PIZI01000330v1	80942	81271
PIZI01000330v1	85170	85445
PIZI01000331v1	8598	8813
PIZI01000331v1	54249	54566
PIZI01000331v1	59834	60071
PIZI01000331v1	60235	60315
PIZI01000331v1	60487	60836
PIZI01000332v1	25456	25582
PIZI01000332v1	34005	34793
PIZI01000333v1	19080	20982
PIZI01000333v1	39383	39626
PIZI01000333v1	55377	55935
PIZI01000334v1	11799	12225
PIZI01000334v1	25883	26293
PIZI01000334v1	28013	28437
PIZI01000334v1	28895	29262
PIZI01000334v1	40562	41096
PIZI01000334v1	62362	62829
PIZI01000334v1	69813	70127
PIZI01000334v1	72949	73299
PIZI01000334v1	77715	77803
PIZI01000335v1	14628	15038
PIZI01000335v1	29688	30558
PIZI01000335v1	86053	86421
PIZI01000337v1	3080	3277
PIZI01000337v1	43312	43640
PIZI01000337v1	46196	47284
PIZI01000337v1	50211	50469
PIZI01000337v1	53915	54188
PIZI01000337v1	55359	55757
PIZI01000337v1	56486	56695
PIZI01000337v1	64170	64861
PIZI01000338v1	3971	4270
PIZI01000338v1	22288	22583
PIZI01000339v1	619	967
PIZI01000339v1	11668	12300
PIZI01000339v1	16582	17308
PIZI01000339v1	19161	19866
PIZI01000339v1	21721	22669
PIZI01000339v1	34829	35176
PIZI01000340v1	47461	47677
PIZI01000341v1	23569	24181
PIZI01000341v1	78273	78880
PIZI01000344v1	58269	58670
PIZI01000344v1	66972	67420
PIZI01000346v1	74266	74433
PIZI01000348v1	6416	7553
PIZI01000348v1	81234	81547
PIZI01000349v1	12057	12064
PIZI01000349v1	13489	13831
PIZI01000349v1	14574	15199
PIZI01000349v1	17360	18190
PIZI01000349v1	29972	30684
PIZI01000349v1	32551	32800
PIZI01000349v1	74743	75093
PIZI01000352v1	18935	20682
PIZI01000352v1	20874	21634
PIZI01000352v1	49207	49497
PIZI01000352v1	62914	63155
PIZI01000352v1	64101	64789
PIZI01000352v1	66479	66964
PIZI01000353v1	11615	12125
PIZI01000353v1	34786	35264
PIZI01000353v1	37271	37583
PIZI01000353v1	37845	38323
PIZI01000353v1	38785	39306
PIZI01000353v1	56948	57386
PIZI01000355v1	16747	17169
PIZI01000355v1	77063	77510
PIZI01000356v1	45552	45779
PIZI01000357v1	6801	7312
PIZI01000357v1	7654	8113
PIZI01000358v1	62401	62798
PIZI01000359v1	63648	63985
PIZI01000361v1	75403	75677
PIZI01000363v1	12253	12767
PIZI01000363v1	74099	74292
PIZI01000364v1	9825	10852
PIZI01000364v1	12408	12771
PIZI01000364v1	77073	77510
PIZI01000365v1	11178	11440
PIZI01000365v1	11765	12124
PIZI01000365v1	31845	32270
PIZI01000365v1	33167	33459
PIZI01000367v1	11861	12026
PIZI01000367v1	17311	17537
PIZI01000367v1	18693	18957
PIZI01000367v1	52903	53114
PIZI01000367v1	60632	60830
PIZI01000367v1	63698	64283
PIZI01000369v1	12440	12769
PIZI01000369v1	18511	19327
PIZI01000369v1	33650	34072
PIZI01000369v1	36417	36717
PIZI01000369v1	52938	53448
PIZI01000369v1	54150	54647
PIZI01000370v1	29207	29930
PIZI01000370v1	34326	34624
PIZI01000370v1	63238	63618
PIZI01000371v1	9401	10044
PIZI01000371v1	10663	11031
PIZI01000371v1	42630	42880
PIZI01000371v1	49528	49809
PIZI01000371v1	51491	51732
PIZI01000371v1	58325	59146
PIZI01000371v1	75284	75593
PIZI01000371v1	75887	76135
PIZI01000373v1	9093	9321
PIZI01000373v1	35971	37446
PIZI01000373v1	50650	51115
PIZI01000376v1	61884	62351
PIZI01000376v1	62738	63014
PIZI01000378v1	1023	1355
PIZI01000378v1	13673	14129
PIZI01000378v1	14300	14425
PIZI01000378v1	14715	15033
PIZI01000378v1	15913	16184
PIZI01000378v1	38504	39166
PIZI01000378v1	39490	39768
PIZI01000378v1	40145	40373
PIZI01000378v1	50622	51671
PIZI01000378v1	53253	53669
PIZI01000378v1	54304	54616
PIZI01000378v1	55329	55587
PIZI01000378v1	60426	62612
PIZI01000378v1	62799	63279
PIZI01000379v1	19973	20307
PIZI01000379v1	68200	68510
PIZI01000381v1	38622	38880
PIZI01000381v1	63401	63972
PIZI01000384v1	65671	65973
PIZI01000385v1	62162	62526
PIZI01000386v1	19731	20110
PIZI01000386v1	27339	27593
PIZI01000387v1	14781	15161
PIZI01000387v1	16008	16543
PIZI01000387v1	17082	17470
PIZI01000387v1	19142	19427
PIZI01000387v1	34533	35140
PIZI01000387v1	43404	43871
PIZI01000387v1	45894	46123
PIZI01000387v1	49202	49432
PIZI01000387v1	54971	55473
PIZI01000387v1	61913	62110
PIZI01000387v1	62446	63063
PIZI01000388v1	41736	42018
PIZI01000388v1	49576	50267
PIZI01000388v1	71783	72113
PIZI01000392v1	853	1111
PIZI01000392v1	1511	1898
PIZI01000392v1	2484	2765
PIZI01000392v1	5517	5809
PIZI01000392v1	18062	18339
PIZI01000392v1	20933	21173
PIZI01000392v1	21515	21745
PIZI01000392v1	30727	30915
PIZI01000392v1	35032	35291
PIZI01000392v1	35467	36204
PIZI01000392v1	40328	40555
PIZI01000392v1	45395	45681
PIZI01000392v1	67606	68003
PIZI01000393v1	4478	4836
PIZI01000393v1	11550	11751
PIZI01000393v1	40733	41022
PIZI01000394v1	6472	6985
PIZI01000394v1	8642	9265
PIZI01000394v1	12885	13059
PIZI01000394v1	13911	14173
PIZI01000394v1	15611	15918
PIZI01000394v1	17239	17583
PIZI01000394v1	18335	18655
PIZI01000394v1	20977	21382
PIZI01000394v1	25547	26454
PIZI01000394v1	34937	35508
PIZI01000394v1	35969	36328
PIZI01000394v1	37286	38087
PIZI01000394v1	58161	58553
PIZI01000394v1	59266	59538
PIZI01000394v1	68601	69044
PIZI01000394v1	71748	72189
PIZI01000395v1	3256	3525
PIZI01000396v1	2774	3056
PIZI01000396v1	25908	26655
PIZI01000396v1	26895	27468
PIZI01000396v1	47085	47529
PIZI01000396v1	56027	56330
PIZI01000396v1	59816	59866
PIZI01000396v1	62763	63031
PIZI01000397v1	42822	43076
PIZI01000397v1	47789	48208
PIZI01000398v1	6120	6503
PIZI01000398v1	6890	7184
PIZI01000398v1	30781	31028
PIZI01000398v1	59801	59975
PIZI01000398v1	64035	64218
PIZI01000399v1	7091	7327
PIZI01000399v1	8493	8775
PIZI01000399v1	13020	13479
PIZI01000399v1	14246	14630
PIZI01000399v1	29951	30333
PIZI01000399v1	44217	44491
PIZI01000399v1	45436	46240
PIZI01000399v1	48710	48968
PIZI01000399v1	57281	58025
PIZI01000399v1	62483	62709
PIZI01000400v1	20103	20493
PIZI01000400v1	20771	21019
PIZI01000400v1	32795	33160
PIZI01000400v1	33819	34078
PIZI01000400v1	52082	52392
PIZI01000400v1	63306	63696
PIZI01000401v1	2280	2712
PIZI01000401v1	7805	8543
PIZI01000401v1	22008	22240
PIZI01000404v1	7235	7865
PIZI01000404v1	21398	22022
PIZI01000404v1	23801	24035
PIZI01000404v1	35756	36148
PIZI01000404v1	38888	39378
PIZI01000404v1	39749	39958
PIZI01000404v1	41736	41994
PIZI01000404v1	48801	49078
PIZI01000405v1	11871	13080
PIZI01000405v1	57394	58250
PIZI01000405v1	58517	59588
PIZI01000408v1	17835	18274
PIZI01000408v1	23484	24560
PIZI01000408v1	26883	27204
PIZI01000408v1	45258	45515
PIZI01000408v1	46082	46363
PIZI01000408v1	61825	62294
PIZI01000408v1	62974	63334
PIZI01000409v1	15651	16052
PIZI01000410v1	2045	2321
PIZI01000410v1	13842	14290
PIZI01000410v1	19793	20238
PIZI01000410v1	21989	22300
PIZI01000410v1	23929	24195
PIZI01000410v1	51747	52190
PIZI01000411v1	14631	14961
PIZI01000412v1	19581	20064
PIZI01000412v1	27802	28162
PIZI01000412v1	28924	29159
PIZI01000412v1	30353	30624
PIZI01000412v1	49673	50216
PIZI01000413v1	10550	10975
PIZI01000414v1	57184	58116
PIZI01000414v1	58428	59344
PIZI01000414v1	65469	65897
PIZI01000416v1	55259	55578
PIZI01000416v1	59305	59632
PIZI01000417v1	12937	13193
PIZI01000417v1	40913	41150
PIZI01000417v1	55727	56013
PIZI01000417v1	60421	60715
PIZI01000417v1	62377	62764
PIZI01000417v1	63934	64426
PIZI01000417v1	64930	65204
PIZI01000418v1	61303	61554
PIZI01000418v1	62246	62508
PIZI01000420v1	13514	13675
PIZI01000420v1	20356	20834
PIZI01000420v1	28329	28870
PIZI01000420v1	38577	38882
PIZI01000420v1	54471	54904
PIZI01000422v1	43929	44162
PIZI01000424v1	24601	25092
PIZI01000424v1	39042	39471
PIZI01000424v1	39687	40135
PIZI01000424v1	49966	50621
PIZI01000425v1	28329	28702
PIZI01000426v1	16563	16917
PIZI01000426v1	21563	21834
PIZI01000426v1	49076	49355
PIZI01000426v1	56448	56776
PIZI01000428v1	19356	19619
PIZI01000429v1	33249	33651
PIZI01000429v1	58623	58974
PIZI01000430v1	56391	56854
PIZI01000431v1	9005	9562
PIZI01000431v1	10420	10768
PIZI01000433v1	48355	48621
PIZI01000433v1	49169	49747
PIZI01000434v1	12105	12475
PIZI01000435v1	23162	23488
PIZI01000435v1	27250	28009
PIZI01000435v1	33161	33406
PIZI01000436v1	15026	15448
PIZI01000436v1	18521	19071
PIZI01000436v1	22221	22812
PIZI01000436v1	32896	33363
PIZI01000437v1	464	840
PIZI01000437v1	1855	2706
PIZI01000437v1	5746	5987
PIZI01000437v1	13589	13796
PIZI01000437v1	47038	47855
PIZI01000437v1	48056	48975
PIZI01000437v1	57140	57558
PIZI01000438v1	43661	44105
PIZI01000438v1	44295	45451
PIZI01000438v1	46210	46669
PIZI01000439v1	2982	3594
PIZI01000439v1	8923	9525
PIZI01000439v1	15068	15687
PIZI01000439v1	16637	16895
PIZI01000439v1	20338	20652
PIZI01000439v1	22062	22399
PIZI01000439v1	59186	59514
PIZI01000441v1	9200	9568
PIZI01000441v1	14813	15335
PIZI01000441v1	28020	28221
PIZI01000441v1	41154	41466
PIZI01000441v1	41840	42183
PIZI01000441v1	45266	45737
PIZI01000441v1	50823	51176
PIZI01000441v1	54416	54684
PIZI01000442v1	427	747
PIZI01000443v1	254	701
PIZI01000443v1	42680	43001
PIZI01000443v1	43756	44126
PIZI01000443v1	45023	45370
PIZI01000443v1	45730	46050
PIZI01000447v1	26172	26627
PIZI01000448v1	12833	13193
PIZI01000448v1	31862	32203
PIZI01000451v1	11421	11703
PIZI01000451v1	13786	14034
PIZI01000451v1	52674	52858
PIZI01000451v1	53022	53248
PIZI01000453v1	17641	18143
PIZI01000453v1	31974	32210
PIZI01000453v1	39075	39346
PIZI01000453v1	46166	46400
PIZI01000453v1	51929	52202
PIZI01000454v1	11219	11636
PIZI01000455v1	39268	39626
PIZI01000456v1	4890	5155
PIZI01000456v1	24740	25203
PIZI01000458v1	25600	25828
PIZI01000460v1	1409	1831
PIZI01000460v1	57028	57396
PIZI01000461v1	9254	9572
PIZI01000462v1	11054	11259
PIZI01000462v1	13265	13373
PIZI01000464v1	406	698
PIZI01000464v1	21705	21942
PIZI01000465v1	33097	33568
PIZI01000465v1	34254	34542
PIZI01000469v1	2396	2731
PIZI01000469v1	3888	4284
PIZI01000469v1	6641	7495
PIZI01000469v1	10101	10332
PIZI01000469v1	18778	19273
PIZI01000469v1	20220	20597
PIZI01000469v1	24967	25116
PIZI01000469v1	28137	28345
PIZI01000469v1	29701	30200
PIZI01000469v1	31152	31427
PIZI01000469v1	33707	34113
PIZI01000469v1	34302	35148
PIZI01000469v1	38828	39202
PIZI01000469v1	39370	39603
PIZI01000469v1	39920	40903
PIZI01000469v1	41775	42115
PIZI01000469v1	48010	48383
PIZI01000469v1	48705	49001
PIZI01000469v1	50966	51693
PIZI01000469v1	52329	52712
PIZI01000469v1	54128	54285
PIZI01000470v1	36382	36647
PIZI01000471v1	17586	17963
PIZI01000471v1	22438	23017
PIZI01000471v1	23442	23715
PIZI01000471v1	27716	27994
PIZI01000471v1	28947	29253
PIZI01000471v1	31403	32152
PIZI01000471v1	34143	34356
PIZI01000472v1	57387	57850
PIZI01000474v1	44483	45489
PIZI01000477v1	13490	14310
PIZI01000481v1	3031	3481
PIZI01000481v1	11900	12125
PIZI01000481v1	47235	47501
PIZI01000484v1	44639	44931
PIZI01000487v1	22283	22741
PIZI01000488v1	19920	20344
PIZI01000489v1	18719	19017
PIZI01000489v1	22286	22582
PIZI01000489v1	23861	24168
PIZI01000489v1	46256	46488
PIZI01000489v1	49198	49461
PIZI01000494v1	18692	18949
PIZI01000494v1	30210	31596
PIZI01000494v1	34613	34889
PIZI01000494v1	45294	45537
PIZI01000496v1	34180	34684
PIZI01000497v1	36151	36321
PIZI01000499v1	28169	28984
PIZI01000499v1	51729	52231
PIZI01000500v1	12540	12932
PIZI01000500v1	26171	26566
PIZI01000500v1	27013	27552
PIZI01000500v1	31897	32629
PIZI01000500v1	37897	38566
PIZI01000501v1	24449	24647
PIZI01000502v1	16155	16429
PIZI01000502v1	21081	21681
PIZI01000502v1	24204	24846
PIZI01000502v1	29825	30119
PIZI01000502v1	31500	32041
PIZI01000502v1	33514	33909
PIZI01000502v1	34460	34797
PIZI01000502v1	35646	35923
PIZI01000502v1	37230	37842
PIZI01000502v1	38839	39227
PIZI01000502v1	40389	40868
PIZI01000502v1	46897	47201
PIZI01000503v1	48232	48456
PIZI01000504v1	20183	20492
PIZI01000504v1	21390	21645
PIZI01000504v1	32619	32960
PIZI01000504v1	49942	50353
PIZI01000504v1	50644	51252
PIZI01000505v1	15148	15551
PIZI01000505v1	42658	42928
PIZI01000507v1	7177	7761
PIZI01000507v1	9430	10021
PIZI01000507v1	10281	10974
PIZI01000507v1	12748	13081
PIZI01000507v1	13598	13851
PIZI01000507v1	14187	14887
PIZI01000507v1	15885	16448
PIZI01000507v1	18601	18910
PIZI01000507v1	19138	20000
PIZI01000507v1	49849	50292
PIZI01000509v1	14150	14517
PIZI01000509v1	27816	28430
PIZI01000509v1	44622	45218
PIZI01000509v1	52522	53250
PIZI01000511v1	2648	2819
PIZI01000512v1	30020	30585
PIZI01000512v1	36531	36880
PIZI01000513v1	15255	15762
PIZI01000513v1	17974	18172
PIZI01000513v1	34795	35023
PIZI01000514v1	2513	2856
PIZI01000514v1	6759	7010
PIZI01000514v1	10625	10896
PIZI01000514v1	11377	12083
PIZI01000514v1	13770	14409
PIZI01000514v1	16676	17648
PIZI01000514v1	18320	18600
PIZI01000514v1	50641	50874
PIZI01000516v1	6693	6931
PIZI01000516v1	46389	46789
PIZI01000517v1	36826	37048
PIZI01000517v1	43233	43716
PIZI01000517v1	44092	44500
PIZI01000517v1	45436	46025
PIZI01000517v1	46743	47185
PIZI01000517v1	47738	48101
PIZI01000517v1	48343	48815
PIZI01000518v1	13127	13696
PIZI01000519v1	16502	17162
PIZI01000521v1	11960	12219
PIZI01000521v1	26358	26817
PIZI01000521v1	50947	51274
PIZI01000522v1	25804	26160
PIZI01000522v1	40826	41178
PIZI01000523v1	1288	1488
PIZI01000523v1	3139	3590
PIZI01000525v1	18585	18828
PIZI01000525v1	19034	19414
PIZI01000525v1	29020	29441
PIZI01000525v1	29673	29813
PIZI01000526v1	18438	18919
PIZI01000526v1	41262	41793
PIZI01000526v1	42530	42767
PIZI01000527v1	45535	45844
PIZI01000530v1	2306	2556
PIZI01000530v1	20580	20965
PIZI01000530v1	33453	33589
PIZI01000530v1	33896	34200
PIZI01000530v1	37671	38169
PIZI01000530v1	38820	39126
PIZI01000530v1	39419	39677
PIZI01000530v1	49793	50056
PIZI01000530v1	50276	50551
PIZI01000530v1	51124	51455
PIZI01000533v1	45228	45385
PIZI01000533v1	46610	46732
PIZI01000533v1	48473	48866
PIZI01000534v1	34200	35195
PIZI01000534v1	42846	43135
PIZI01000534v1	46442	46734
PIZI01000534v1	46902	47207
PIZI01000535v1	33890	34678
PIZI01000535v1	35196	35497
PIZI01000535v1	36014	36273
PIZI01000535v1	36758	37431
PIZI01000537v1	21458	21739
PIZI01000537v1	24343	24441
PIZI01000537v1	27966	28533
PIZI01000537v1	32189	32599
PIZI01000538v1	24256	24626
PIZI01000538v1	31352	31665
PIZI01000538v1	38877	39553
PIZI01000540v1	23141	23548
PIZI01000542v1	27840	28204
PIZI01000542v1	29757	30057
PIZI01000544v1	8192	8490
PIZI01000545v1	24315	24679
PIZI01000547v1	47026	47235
PIZI01000553v1	9257	9757
PIZI01000553v1	10446	11175
PIZI01000553v1	11863	13472
PIZI01000553v1	14453	15346
PIZI01000553v1	41529	42014
PIZI01000553v1	42381	42741
PIZI01000553v1	43265	43659
PIZI01000553v1	45198	45487
PIZI01000560v1	21411	22062
PIZI01000561v1	9511	10421
PIZI01000561v1	35888	36128
PIZI01000561v1	47465	47722
PIZI01000562v1	14231	14558
PIZI01000565v1	23905	24162
PIZI01000565v1	26716	27436
PIZI01000565v1	33893	34484
PIZI01000567v1	7803	8130
PIZI01000567v1	9336	9578
PIZI01000567v1	39682	39908
PIZI01000568v1	46331	46673
PIZI01000572v1	2806	3081
PIZI01000572v1	4911	5296
PIZI01000574v1	20128	20458
PIZI01000576v1	7389	8704
PIZI01000576v1	16073	16429
PIZI01000576v1	29036	29346
PIZI01000577v1	11990	12774
PIZI01000579v1	9354	10721
PIZI01000579v1	12910	13297
PIZI01000579v1	21830	22144
PIZI01000579v1	28957	29739
PIZI01000580v1	18586	18844
PIZI01000581v1	18250	18549
PIZI01000581v1	26433	27075
PIZI01000582v1	15642	15926
PIZI01000582v1	35783	36137
PIZI01000582v1	41838	43182
PIZI01000583v1	232	500
PIZI01000583v1	3354	3878
PIZI01000583v1	5928	6310
PIZI01000583v1	30324	30985
PIZI01000583v1	44127	44455
PIZI01000586v1	41560	42127
PIZI01000586v1	43164	43672
PIZI01000586v1	46141	46513
PIZI01000588v1	32806	33040
PIZI01000588v1	35277	35517
PIZI01000588v1	37306	37633
PIZI01000588v1	40942	41179
PIZI01000589v1	38547	39000
PIZI01000589v1	43005	43337
PIZI01000590v1	44480	44704
PIZI01000594v1	15210	15472
PIZI01000595v1	39592	39885
PIZI01000596v1	29552	29759
PIZI01000597v1	12499	12860
PIZI01000598v1	17332	17709
PIZI01000602v1	44716	44952
PIZI01000602v1	47051	47293
PIZI01000610v1	24146	24401
PIZI01000610v1	25297	25591
PIZI01000610v1	26299	26812
PIZI01000610v1	27322	27714
PIZI01000610v1	28543	28797
PIZI01000610v1	31050	31319
PIZI01000613v1	17544	17803
PIZI01000613v1	26717	26968
PIZI01000613v1	27846	28689
PIZI01000613v1	29634	30134
PIZI01000615v1	13950	14237
PIZI01000615v1	15957	16187
PIZI01000615v1	17984	18286
PIZI01000615v1	41683	42234
PIZI01000621v1	311	667
PIZI01000621v1	15083	15470
PIZI01000627v1	23797	24078
PIZI01000631v1	7217	7606
PIZI01000631v1	11154	11773
PIZI01000631v1	31265	32133
PIZI01000631v1	36379	36718
PIZI01000632v1	2975	3374
PIZI01000634v1	22250	22627
PIZI01000634v1	39207	39486
PIZI01000639v1	12110	12392
PIZI01000639v1	16700	17042
PIZI01000639v1	26794	27085
PIZI01000639v1	32097	32782
PIZI01000640v1	25172	25469
PIZI01000641v1	1442	1944
PIZI01000641v1	25752	26173
PIZI01000641v1	30336	30817
PIZI01000641v1	37162	37905
PIZI01000641v1	40882	41270
PIZI01000644v1	6518	6848
PIZI01000644v1	11938	12166
PIZI01000644v1	14240	15847
PIZI01000644v1	31514	32066
PIZI01000644v1	35770	36890
PIZI01000648v1	6217	6780
PIZI01000650v1	15185	15657
PIZI01000650v1	32089	32721
PIZI01000651v1	28057	28718
PIZI01000651v1	30112	30383
PIZI01000652v1	22172	22448
PIZI01000652v1	33774	34017
PIZI01000652v1	38710	38981
PIZI01000658v1	16927	17170
PIZI01000662v1	19207	19553
PIZI01000662v1	22697	23027
PIZI01000663v1	10512	10726
PIZI01000663v1	11603	11889
PIZI01000663v1	27805	28541
PIZI01000665v1	15975	16364
PIZI01000665v1	33709	33978
PIZI01000665v1	34565	34931
PIZI01000667v1	16479	17032
PIZI01000667v1	28209	28508
PIZI01000667v1	33556	35717
PIZI01000667v1	36010	36451
PIZI01000669v1	10680	11073
PIZI01000669v1	11425	11629
PIZI01000669v1	13278	13480
PIZI01000669v1	33054	33384
PIZI01000670v1	9343	10054
PIZI01000670v1	29309	29592
PIZI01000671v1	9680	10089
PIZI01000671v1	35459	35799
PIZI01000673v1	31942	32871
PIZI01000673v1	40504	40797
PIZI01000675v1	9377	9679
PIZI01000675v1	10085	11152
PIZI01000675v1	18788	19559
PIZI01000675v1	24431	25051
PIZI01000675v1	30623	31176
PIZI01000675v1	34110	34577
PIZI01000676v1	3885	4159
PIZI01000676v1	4700	5044
PIZI01000676v1	7958	8173
PIZI01000676v1	9001	9281
PIZI01000676v1	12965	13541
PIZI01000676v1	14389	14785
PIZI01000676v1	15059	15302
PIZI01000676v1	37973	38327
PIZI01000677v1	4259	4519
PIZI01000679v1	7039	7965
PIZI01000679v1	20103	20677
PIZI01000683v1	10258	10768
PIZI01000683v1	11046	11223
PIZI01000683v1	11641	11886
PIZI01000683v1	41744	41984
PIZI01000684v1	20866	21167
PIZI01000687v1	5067	5682
PIZI01000687v1	16984	17156
PIZI01000687v1	18616	19437
PIZI01000687v1	20240	20279
PIZI01000687v1	20977	21641
PIZI01000687v1	39402	39750
PIZI01000687v1	40192	40457
PIZI01000689v1	26907	27285
PIZI01000690v1	12520	14401
PIZI01000690v1	17234	17747
PIZI01000690v1	35117	35246
PIZI01000690v1	40895	41323
PIZI01000693v1	32826	33023
PIZI01000695v1	1879	2172
PIZI01000695v1	5675	5802
PIZI01000695v1	6183	6511
PIZI01000695v1	9468	9951
PIZI01000695v1	13590	13917
PIZI01000696v1	17006	17498
PIZI01000696v1	28847	29128
PIZI01000697v1	7386	7901
PIZI01000697v1	16968	17370
PIZI01000697v1	18621	18880
PIZI01000697v1	28449	29030
PIZI01000697v1	32138	32488
PIZI01000698v1	22241	22818
PIZI01000699v1	9144	9352
PIZI01000699v1	11694	11699
PIZI01000699v1	20412	20686
PIZI01000699v1	26037	26398
PIZI01000699v1	28314	28793
PIZI01000699v1	30827	31290
PIZI01000699v1	31719	32004
PIZI01000699v1	36007	36374
PIZI01000699v1	38086	38376
PIZI01000699v1	38751	39577
PIZI01000701v1	40417	40830
PIZI01000705v1	8738	9232
PIZI01000708v1	2428	2767
PIZI01000708v1	24508	25207
PIZI01000708v1	38735	39195
PIZI01000709v1	0	2899
PIZI01000710v1	4815	5135
PIZI01000713v1	11863	12075
PIZI01000715v1	7588	7868
PIZI01000717v1	28266	28574
PIZI01000718v1	610	1160
PIZI01000718v1	4291	4581
PIZI01000718v1	5050	5283
PIZI01000718v1	6720	7346
PIZI01000718v1	9821	10864
PIZI01000720v1	11617	11702
PIZI01000720v1	12032	12501
PIZI01000720v1	31251	31838
PIZI01000720v1	39057	39466
PIZI01000721v1	21774	22145
PIZI01000721v1	23161	24289
PIZI01000721v1	24925	25274
PIZI01000721v1	27108	27405
PIZI01000721v1	37469	37898
PIZI01000723v1	8183	8442
PIZI01000723v1	18738	19040
PIZI01000723v1	27814	28063
PIZI01000723v1	32088	32288
PIZI01000723v1	33077	33477
PIZI01000723v1	33815	33979
PIZI01000725v1	25753	26016
PIZI01000725v1	26719	27155
PIZI01000725v1	32073	32409
PIZI01000728v1	26738	28287
PIZI01000730v1	25416	25943
PIZI01000731v1	27763	28111
PIZI01000731v1	29291	30070
PIZI01000731v1	39224	39639
PIZI01000732v1	71	329
PIZI01000733v1	11119	12386
PIZI01000733v1	16142	17154
PIZI01000733v1	22123	24272
PIZI01000733v1	24683	24940
PIZI01000733v1	29450	29795
PIZI01000733v1	30282	30886
PIZI01000733v1	33682	34045
PIZI01000733v1	34692	34974
PIZI01000733v1	36838	37292
PIZI01000734v1	1539	1657
PIZI01000736v1	24756	25017
PIZI01000736v1	34872	35102
PIZI01000737v1	21886	22625
PIZI01000737v1	22826	23321
PIZI01000740v1	31988	32327
PIZI01000741v1	3937	4302
PIZI01000741v1	19249	19580
PIZI01000746v1	20926	21270
PIZI01000748v1	11189	11672
PIZI01000748v1	31053	31543
PIZI01000748v1	32358	32551
PIZI01000749v1	6169	6467
PIZI01000749v1	6802	7164
PIZI01000749v1	9946	10134
PIZI01000749v1	10375	10711
PIZI01000749v1	13473	13736
PIZI01000749v1	15430	16135
PIZI01000749v1	16930	17673
PIZI01000749v1	20661	21060
PIZI01000749v1	23822	24735
PIZI01000749v1	25202	25803
PIZI01000749v1	26056	26275
PIZI01000749v1	28269	28710
PIZI01000749v1	34416	35453
PIZI01000749v1	37042	37438
PIZI01000752v1	2026	2347
PIZI01000752v1	10501	10748
PIZI01000752v1	28833	29339
PIZI01000752v1	30214	30678
PIZI01000752v1	32637	33168
PIZI01000752v1	33990	34407
PIZI01000752v1	34765	35065
PIZI01000752v1	35514	35772
PIZI01000754v1	5341	6522
PIZI01000754v1	35393	35722
PIZI01000755v1	18400	19113
PIZI01000756v1	30820	31206
PIZI01000757v1	1901	2502
PIZI01000758v1	1877	2200
PIZI01000758v1	12488	13075
PIZI01000758v1	30002	30222
PIZI01000758v1	33466	34214
PIZI01000760v1	4988	5739
PIZI01000760v1	7887	8200
PIZI01000760v1	17110	17393
PIZI01000760v1	21633	21981
PIZI01000760v1	25425	25935
PIZI01000760v1	26232	26562
PIZI01000760v1	27331	27642
PIZI01000761v1	13334	14087
PIZI01000761v1	14464	14810
PIZI01000761v1	28739	29214
PIZI01000761v1	30410	30851
PIZI01000761v1	32028	32327
PIZI01000763v1	12498	13170
PIZI01000763v1	13621	13794
PIZI01000763v1	14386	14656
PIZI01000763v1	18257	18506
PIZI01000763v1	19284	19737
PIZI01000763v1	22198	22950
PIZI01000763v1	26601	27680
PIZI01000763v1	28045	28524
PIZI01000763v1	28774	29258
PIZI01000764v1	20951	21136
PIZI01000767v1	18710	18997
PIZI01000767v1	19524	19811
PIZI01000767v1	21026	21830
PIZI01000767v1	29000	29310
PIZI01000767v1	33408	34320
PIZI01000771v1	9257	9619
PIZI01000771v1	30007	30328
PIZI01000774v1	33162	33372
PIZI01000774v1	35148	35420
PIZI01000775v1	30128	31082
PIZI01000779v1	29328	29963
PIZI01000780v1	8237	8538
PIZI01000780v1	15922	16465
PIZI01000780v1	17893	18294
PIZI01000780v1	20937	21319
PIZI01000780v1	31799	32069
PIZI01000780v1	33975	34321
PIZI01000784v1	21043	21254
PIZI01000785v1	10426	10676
PIZI01000785v1	11165	11492
PIZI01000785v1	17235	17537
PIZI01000786v1	6752	7053
PIZI01000787v1	33492	34119
PIZI01000787v1	36493	36984
PIZI01000789v1	1925	3597
PIZI01000789v1	11416	12253
PIZI01000789v1	19352	20200
PIZI01000789v1	25566	26687
PIZI01000789v1	28912	29160
PIZI01000793v1	13953	14240
PIZI01000793v1	28935	29687
PIZI01000795v1	9640	10059
PIZI01000795v1	10655	11218
PIZI01000795v1	32607	32850
PIZI01000796v1	5960	6661
PIZI01000796v1	17810	18113
PIZI01000796v1	37254	37467
PIZI01000797v1	32900	33273
PIZI01000799v1	13003	13324
PIZI01000799v1	22665	22980
PIZI01000800v1	36082	36501
PIZI01000801v1	34375	34673
PIZI01000801v1	34981	35545
PIZI01000806v1	3103	3330
PIZI01000807v1	23740	23918
PIZI01000808v1	2770	3075
PIZI01000808v1	7147	7346
PIZI01000808v1	30616	30866
PIZI01000808v1	33697	34323
PIZI01000808v1	35113	35617
PIZI01000809v1	25886	26775
PIZI01000810v1	23081	23371
PIZI01000810v1	31768	32130
PIZI01000812v1	23361	23619
PIZI01000812v1	26976	27671
PIZI01000812v1	28789	29159
PIZI01000812v1	35775	36042
PIZI01000813v1	13425	13674
PIZI01000813v1	19682	20433
PIZI01000813v1	22818	23180
PIZI01000814v1	2126	2702
PIZI01000814v1	4042	4516
PIZI01000814v1	4875	5262
PIZI01000814v1	5939	6178
PIZI01000814v1	6770	8497
PIZI01000814v1	11578	12053
PIZI01000814v1	12288	13096
PIZI01000814v1	14487	15363
PIZI01000814v1	18142	18597
PIZI01000814v1	19316	19793
PIZI01000814v1	24697	25218
PIZI01000816v1	6225	6592
PIZI01000816v1	6809	7052
PIZI01000816v1	7729	8152
PIZI01000816v1	20261	20586
PIZI01000817v1	22158	22392
PIZI01000818v1	1723	1868
PIZI01000818v1	15731	16040
PIZI01000821v1	27694	27990
PIZI01000822v1	16832	17134
PIZI01000829v1	6415	7099
PIZI01000830v1	5936	6153
PIZI01000830v1	14788	15269
PIZI01000830v1	28395	28892
PIZI01000832v1	13805	14074
PIZI01000841v1	4733	7850
PIZI01000841v1	20236	20399
PIZI01000842v1	16015	16274
PIZI01000842v1	17574	18166
PIZI01000842v1	22936	23078
PIZI01000842v1	23640	23917
PIZI01000842v1	26381	26563
PIZI01000844v1	8622	9141
PIZI01000844v1	20361	20622
PIZI01000844v1	31498	32060
PIZI01000845v1	5816	6209
PIZI01000845v1	30310	30604
PIZI01000845v1	30844	31840
PIZI01000846v1	21918	22270
PIZI01000848v1	14938	15037
PIZI01000848v1	16778	17512
PIZI01000850v1	17159	17455
PIZI01000851v1	2539	2839
PIZI01000851v1	7428	7568
PIZI01000851v1	8414	8881
PIZI01000851v1	17736	17994
PIZI01000852v1	8590	8902
PIZI01000852v1	9208	10319
PIZI01000855v1	13038	13482
PIZI01000855v1	19196	19591
PIZI01000857v1	9007	9538
PIZI01000857v1	12409	12500
PIZI01000858v1	20863	21051
PIZI01000865v1	1357	2047
PIZI01000865v1	13063	13383
PIZI01000865v1	14561	14906
PIZI01000868v1	2911	3623
PIZI01000872v1	23119	23312
PIZI01000872v1	31246	31331
PIZI01000872v1	32123	32232
PIZI01000873v1	7448	7554
PIZI01000873v1	14576	15367
PIZI01000874v1	7672	8041
PIZI01000874v1	11447	11772
PIZI01000875v1	28001	29680
PIZI01000875v1	33288	34079
PIZI01000877v1	2092	2682
PIZI01000877v1	3439	4100
PIZI01000877v1	4635	4796
PIZI01000877v1	7140	7443
PIZI01000882v1	9452	9813
PIZI01000883v1	2210	2514
PIZI01000883v1	3008	3737
PIZI01000883v1	4774	5214
PIZI01000883v1	5455	5695
PIZI01000890v1	3509	3814
PIZI01000890v1	4034	4382
PIZI01000890v1	7375	7802
PIZI01000890v1	14157	14473
PIZI01000890v1	17356	17847
PIZI01000890v1	17999	18996
PIZI01000890v1	20074	20412
PIZI01000891v1	23557	23995
PIZI01000893v1	28951	29214
PIZI01000893v1	29476	30337
PIZI01000896v1	28829	29108
PIZI01000899v1	13550	14273
PIZI01000900v1	34257	34551
PIZI01000901v1	546	895
PIZI01000905v1	13016	13227
PIZI01000905v1	27270	27582
PIZI01000906v1	18309	18363
PIZI01000906v1	18754	18813
PIZI01000907v1	6399	6870
PIZI01000907v1	20957	20978
PIZI01000907v1	28386	28723
PIZI01000907v1	29547	29809
PIZI01000909v1	20124	20377
PIZI01000909v1	30631	31178
PIZI01000910v1	9442	10362
PIZI01000912v1	9447	9735
PIZI01000912v1	18913	19263
PIZI01000912v1	19578	20139
PIZI01000912v1	20313	20845
PIZI01000912v1	24686	24943
PIZI01000913v1	662	790
PIZI01000913v1	1042	1578
PIZI01000914v1	7489	7878
PIZI01000914v1	25771	26335
PIZI01000914v1	26993	27325
PIZI01000914v1	27518	27789
PIZI01000914v1	28681	29076
PIZI01000914v1	30006	30327
PIZI01000914v1	30571	32152
PIZI01000917v1	21541	22216
PIZI01000920v1	16486	16829
PIZI01000923v1	25852	26090
PIZI01000924v1	33243	33539
PIZI01000929v1	4867	5384
PIZI01000929v1	24820	25221
PIZI01000933v1	16625	16985
PIZI01000934v1	20362	20604
PIZI01000938v1	11419	11677
PIZI01000940v1	15704	15956
PIZI01000941v1	2733	3054
PIZI01000941v1	16373	17223
PIZI01000941v1	18178	18437
PIZI01000941v1	30382	30890
PIZI01000941v1	31556	32459
PIZI01000942v1	24478	24815
PIZI01000942v1	27350	28133
PIZI01000945v1	11866	12197
PIZI01000945v1	17050	17538
PIZI01000947v1	14320	14555
PIZI01000952v1	23360	23730
PIZI01000952v1	29307	29588
PIZI01000954v1	13803	14129
PIZI01000954v1	14327	14580
PIZI01000954v1	19441	20511
PIZI01000954v1	23527	23798
PIZI01000954v1	25395	25731
PIZI01000957v1	19233	19513
PIZI01000957v1	21034	21580
PIZI01000957v1	28619	28912
PIZI01000957v1	29601	29879
PIZI01000957v1	31051	31294
PIZI01000957v1	31535	31929
PIZI01000966v1	16416	16665
PIZI01000967v1	17943	18351
PIZI01000969v1	16922	17308
PIZI01000969v1	25205	25561
PIZI01000969v1	27499	27934
PIZI01000970v1	16172	16578
PIZI01000973v1	26510	26857
PIZI01000973v1	30781	31192
PIZI01000975v1	12346	12628
PIZI01000976v1	19137	19327
PIZI01000979v1	738	1158
PIZI01000981v1	15649	15938
PIZI01000981v1	28113	28370
PIZI01000982v1	16961	17636
PIZI01000982v1	18357	18679
PIZI01000984v1	874	1196
PIZI01000984v1	3643	4073
PIZI01000984v1	9333	9664
PIZI01000984v1	11203	12058
PIZI01000984v1	12935	13312
PIZI01000984v1	14309	14681
PIZI01000984v1	15017	15511
PIZI01000984v1	17373	17773
PIZI01000984v1	18647	18893
PIZI01000984v1	20663	20974
PIZI01000984v1	24109	24914
PIZI01000985v1	3357	3615
PIZI01000991v1	24791	25099
PIZI01000996v1	29067	29394
PIZI01001001v1	808	1022
PIZI01001001v1	7221	7561
PIZI01001001v1	12914	13228
PIZI01001001v1	20741	21081
PIZI01001001v1	25272	25517
PIZI01001002v1	1699	2223
PIZI01001006v1	961	1269
PIZI01001006v1	2831	3097
PIZI01001007v1	20572	21587
PIZI01001010v1	8479	8749
PIZI01001011v1	23520	23576
PIZI01001012v1	13674	14001
PIZI01001012v1	19864	20183
PIZI01001013v1	23712	24262
PIZI01001017v1	924	1183
PIZI01001018v1	3068	3459
PIZI01001018v1	4970	5453
PIZI01001018v1	25496	25788
PIZI01001018v1	27467	28012
PIZI01001020v1	11726	12175
PIZI01001023v1	9532	9746
PIZI01001024v1	23269	23584
PIZI01001024v1	24052	24352
PIZI01001025v1	17934	18217
PIZI01001026v1	10692	10868
PIZI01001026v1	11729	11987
PIZI01001029v1	1189	1598
PIZI01001029v1	15296	15563
PIZI01001029v1	15840	16266
PIZI01001029v1	16441	16677
PIZI01001030v1	6826	7240
PIZI01001032v1	1228	1476
PIZI01001033v1	17390	17705
PIZI01001033v1	19713	20151
PIZI01001034v1	648	890
PIZI01001034v1	7021	7397
PIZI01001034v1	9955	10262
PIZI01001034v1	28580	28926
PIZI01001039v1	571	807
PIZI01001039v1	17293	17636
PIZI01001039v1	17931	18652
PIZI01001039v1	24084	24694
PIZI01001039v1	24996	25490
PIZI01001040v1	12387	12629
PIZI01001044v1	17608	17895
PIZI01001044v1	22852	23219
PIZI01001044v1	23723	24070
PIZI01001046v1	21089	21378
PIZI01001047v1	11335	11781
PIZI01001050v1	23950	24180
PIZI01001051v1	4098	4477
PIZI01001054v1	8459	8883
PIZI01001054v1	12146	12492
PIZI01001054v1	21017	21298
PIZI01001054v1	21539	21895
PIZI01001054v1	22171	22376
PIZI01001056v1	23587	24040
PIZI01001056v1	24258	24554
PIZI01001059v1	13682	13876
PIZI01001063v1	14454	14804
PIZI01001067v1	29263	29640
PIZI01001067v1	29873	30283
PIZI01001068v1	12571	12961
PIZI01001069v1	11275	11790
PIZI01001073v1	21855	22287
PIZI01001076v1	303	670
PIZI01001076v1	7443	7766
PIZI01001076v1	10911	11172
PIZI01001076v1	11587	13214
PIZI01001076v1	22332	23424
PIZI01001076v1	26162	26650
PIZI01001077v1	766	1054
PIZI01001084v1	28023	28239
PIZI01001085v1	5980	6265
PIZI01001085v1	10206	10464
PIZI01001085v1	16752	17595
PIZI01001086v1	11642	11868
PIZI01001090v1	19955	20384
PIZI01001090v1	22731	22972
PIZI01001090v1	29103	29388
PIZI01001093v1	24588	24965
PIZI01001094v1	22844	23242
PIZI01001095v1	1005	1365
PIZI01001095v1	12746	12956
PIZI01001097v1	28704	28963
PIZI01001098v1	15042	15816
PIZI01001098v1	16597	16903
PIZI01001100v1	5879	6341
PIZI01001100v1	7252	7744
PIZI01001100v1	11727	11908
PIZI01001100v1	19481	19732
PIZI01001100v1	23056	23667
PIZI01001102v1	7773	7996
PIZI01001102v1	13731	14018
PIZI01001105v1	3322	3551
PIZI01001105v1	17255	17619
PIZI01001110v1	4829	5411
PIZI01001110v1	14694	14951
PIZI01001110v1	17623	19061
PIZI01001110v1	19311	19646
PIZI01001110v1	27113	27378
PIZI01001110v1	27860	28068
PIZI01001119v1	24246	24621
PIZI01001119v1	26345	26752
PIZI01001120v1	4787	5771
PIZI01001122v1	2380	2617
PIZI01001122v1	5774	6093
PIZI01001123v1	12916	13682
PIZI01001124v1	6754	7081
PIZI01001124v1	8573	9330
PIZI01001124v1	11151	11382
PIZI01001128v1	1852	2024
PIZI01001130v1	6	258
PIZI01001139v1	17949	18237
PIZI01001140v1	27300	28041
PIZI01001141v1	3341	3552
PIZI01001141v1	11771	11942
PIZI01001141v1	12094	12365
PIZI01001141v1	12733	13087
PIZI01001143v1	11925	12185
PIZI01001144v1	11499	11734
PIZI01001144v1	12976	13774
PIZI01001146v1	1948	2676
PIZI01001149v1	2085	2370
PIZI01001149v1	2668	3034
PIZI01001149v1	3718	3976
PIZI01001149v1	12102	12460
PIZI01001149v1	13483	14064
PIZI01001150v1	9901	10350
PIZI01001150v1	13862	13947
PIZI01001151v1	14476	14804
PIZI01001151v1	15963	16234
PIZI01001151v1	20646	20949
PIZI01001154v1	1478	2041
PIZI01001156v1	10125	10462
PIZI01001156v1	19228	19561
PIZI01001156v1	24353	25062
PIZI01001156v1	27602	28403
PIZI01001160v1	13899	14494
PIZI01001161v1	24032	24345
PIZI01001161v1	25339	25705
PIZI01001162v1	3058	3285
PIZI01001162v1	27861	28178
PIZI01001162v1	28410	28655
PIZI01001164v1	11994	13028
PIZI01001164v1	13344	13997
PIZI01001164v1	27175	27709
PIZI01001165v1	15292	15618
PIZI01001169v1	7492	7743
PIZI01001172v1	18360	18654
PIZI01001173v1	6968	7273
PIZI01001173v1	7603	7916
PIZI01001174v1	25493	25905
PIZI01001174v1	26118	26477
PIZI01001174v1	27252	27296
PIZI01001176v1	6752	7281
PIZI01001176v1	13062	13428
PIZI01001176v1	27444	27652
PIZI01001178v1	4784	6110
PIZI01001178v1	6991	7323
PIZI01001178v1	15917	16293
PIZI01001178v1	24977	26486
PIZI01001179v1	94	589
PIZI01001179v1	20519	20857
PIZI01001179v1	21038	21296
PIZI01001179v1	21687	21815
PIZI01001180v1	27796	28214
PIZI01001181v1	6617	6940
PIZI01001182v1	26669	26855
PIZI01001188v1	10721	11357
PIZI01001198v1	18908	19729
PIZI01001199v1	7987	8376
PIZI01001199v1	8987	9319
PIZI01001203v1	26246	26857
PIZI01001203v1	28097	28596
PIZI01001205v1	8930	9197
PIZI01001205v1	9637	10644
PIZI01001205v1	11197	11415
PIZI01001205v1	13293	13512
PIZI01001207v1	550	835
PIZI01001209v1	14332	14549
PIZI01001209v1	20251	20536
PIZI01001212v1	2626	3002
PIZI01001217v1	3597	3894
PIZI01001221v1	7780	8141
PIZI01001221v1	14956	15789
PIZI01001221v1	25353	25619
PIZI01001223v1	23437	24209
PIZI01001229v1	900	1095
PIZI01001229v1	16556	17006
PIZI01001229v1	26937	27236
PIZI01001231v1	4783	5134
PIZI01001231v1	5998	7662
PIZI01001231v1	13550	13832
PIZI01001232v1	5706	6242
PIZI01001234v1	8123	8425
PIZI01001234v1	10093	11306
PIZI01001236v1	12026	12645
PIZI01001238v1	14325	14573
PIZI01001238v1	22390	22751
PIZI01001241v1	6462	6991
PIZI01001241v1	9730	10209
PIZI01001241v1	10745	11250
PIZI01001241v1	11631	11982
PIZI01001241v1	14848	15287
PIZI01001241v1	17584	18186
PIZI01001241v1	21993	22449
PIZI01001245v1	20512	21230
PIZI01001248v1	27774	28277
PIZI01001250v1	17762	17946
PIZI01001253v1	1411	1654
PIZI01001253v1	26963	27589
PIZI01001255v1	25148	25479
PIZI01001256v1	3722	3984
PIZI01001258v1	21103	21365
PIZI01001259v1	3391	3694
PIZI01001259v1	27207	27360
PIZI01001265v1	15199	15664
PIZI01001265v1	15946	16292
PIZI01001265v1	19724	20356
PIZI01001265v1	22801	23107
PIZI01001265v1	24371	25258
PIZI01001266v1	17964	18554
PIZI01001266v1	21433	22269
PIZI01001266v1	23835	24193
PIZI01001266v1	26544	26716
PIZI01001266v1	27114	27626
PIZI01001266v1	27814	28046
PIZI01001273v1	3535	3873
PIZI01001273v1	6763	7048
PIZI01001273v1	9872	10695
PIZI01001274v1	19622	20146
PIZI01001274v1	20738	21163
PIZI01001274v1	21589	21937
PIZI01001277v1	8335	8770
PIZI01001285v1	16554	17378
PIZI01001289v1	22592	23414
PIZI01001290v1	27272	27478
PIZI01001295v1	2847	3591
PIZI01001295v1	3844	4101
PIZI01001295v1	15436	15827
PIZI01001296v1	6623	6918
PIZI01001296v1	9290	9546
PIZI01001296v1	17342	17799
PIZI01001297v1	4292	5513
PIZI01001301v1	21788	22107
PIZI01001302v1	15738	16155
PIZI01001303v1	4795	5186
PIZI01001303v1	25364	25627
PIZI01001303v1	26985	27238
PIZI01001306v1	9512	9815
PIZI01001307v1	7419	7567
PIZI01001307v1	12485	12960
PIZI01001308v1	9457	9683
PIZI01001310v1	3073	3475
PIZI01001313v1	6781	7153
PIZI01001315v1	7753	8266
PIZI01001317v1	14821	15063
PIZI01001319v1	11223	11692
PIZI01001324v1	4895	6018
PIZI01001326v1	20870	21244
PIZI01001330v1	6287	6577
PIZI01001332v1	8295	8688
PIZI01001334v1	13948	14210
PIZI01001335v1	8571	8972
PIZI01001337v1	26599	26922
PIZI01001338v1	21448	21790
PIZI01001339v1	4861	5078
PIZI01001339v1	22826	23103
PIZI01001340v1	884	1162
PIZI01001340v1	6115	6782
PIZI01001340v1	11986	12375
PIZI01001340v1	17678	17877
PIZI01001343v1	14094	14472
PIZI01001345v1	6231	6511
PIZI01001347v1	4252	4876
PIZI01001348v1	8533	8750
PIZI01001348v1	17672	17967
PIZI01001351v1	17309	17719
PIZI01001353v1	7305	8025
PIZI01001356v1	6636	6728
PIZI01001359v1	21018	21302
PIZI01001359v1	21611	21807
PIZI01001359v1	22975	23213
PIZI01001360v1	24188	24567
PIZI01001365v1	17288	17637
PIZI01001365v1	26419	26759
PIZI01001367v1	24055	24239
PIZI01001369v1	14325	14667
PIZI01001373v1	6937	7426
PIZI01001379v1	416	567
PIZI01001380v1	22146	22789
PIZI01001380v1	23188	23454
PIZI01001381v1	12522	12909
PIZI01001381v1	18297	18524
PIZI01001381v1	18727	19036
PIZI01001381v1	20256	20826
PIZI01001395v1	20934	21232
PIZI01001396v1	13521	13828
PIZI01001397v1	6948	7102
PIZI01001398v1	12736	13026
PIZI01001400v1	3854	4121
PIZI01001402v1	8062	8447
PIZI01001402v1	8724	9643
PIZI01001402v1	11155	11738
PIZI01001402v1	21820	22313
PIZI01001405v1	2058	2473
PIZI01001411v1	21027	21404
PIZI01001411v1	25826	26479
PIZI01001414v1	20595	21005
PIZI01001414v1	24085	24365
PIZI01001417v1	14464	15351
PIZI01001417v1	15578	15836
PIZI01001417v1	19202	19694
PIZI01001419v1	1944	2192
PIZI01001420v1	778	1195
PIZI01001421v1	24308	24653
PIZI01001423v1	21792	22193
PIZI01001424v1	7933	8293
PIZI01001424v1	19854	20164
PIZI01001424v1	20318	20724
PIZI01001425v1	1857	2211
PIZI01001425v1	7591	7878
PIZI01001425v1	9899	10220
PIZI01001425v1	25130	25369
PIZI01001426v1	15221	15485
PIZI01001427v1	25632	25968
PIZI01001433v1	21586	21970
PIZI01001436v1	10144	10465
PIZI01001439v1	5449	5738
PIZI01001439v1	10314	10662
PIZI01001439v1	12350	12862
PIZI01001441v1	7392	7708
PIZI01001442v1	15158	15417
PIZI01001442v1	15730	16147
PIZI01001445v1	2010	2234
PIZI01001445v1	2884	3072
PIZI01001445v1	7025	7312
PIZI01001448v1	1122	1408
PIZI01001448v1	21988	22679
PIZI01001452v1	11969	12227
PIZI01001453v1	8843	9108
PIZI01001453v1	11823	12153
PIZI01001455v1	24182	24390
PIZI01001456v1	514	852
PIZI01001456v1	8538	8784
PIZI01001456v1	11869	12316
PIZI01001459v1	472	872
PIZI01001460v1	18108	18250
PIZI01001466v1	12307	12648
PIZI01001466v1	14023	14344
PIZI01001466v1	20887	21507
PIZI01001467v1	13243	13659
PIZI01001467v1	22474	22862
PIZI01001468v1	24797	25185
PIZI01001471v1	2200	2457
PIZI01001476v1	2379	2874
PIZI01001478v1	25020	25715
PIZI01001480v1	13043	13405
PIZI01001480v1	13889	14163
PIZI01001480v1	18752	18983
PIZI01001485v1	22398	22641
PIZI01001488v1	20018	20345
PIZI01001489v1	21236	22647
PIZI01001492v1	8707	9175
PIZI01001492v1	17157	17419
PIZI01001492v1	17594	17973
PIZI01001492v1	20410	20564
PIZI01001493v1	16876	17214
PIZI01001494v1	114	548
PIZI01001497v1	10477	10521
PIZI01001497v1	14701	15050
PIZI01001497v1	16229	16577
PIZI01001503v1	9016	9181
PIZI01001503v1	23477	23867
PIZI01001510v1	3948	4449
PIZI01001510v1	6233	6495
PIZI01001510v1	10197	10431
PIZI01001510v1	11997	12276
PIZI01001510v1	12980	13354
PIZI01001510v1	13600	13860
PIZI01001515v1	3849	4407
PIZI01001515v1	9972	10223
PIZI01001517v1	14108	14420
PIZI01001517v1	15628	15905
PIZI01001517v1	16734	17118
PIZI01001519v1	21236	21747
PIZI01001519v1	21955	22164
PIZI01001521v1	1860	2140
PIZI01001521v1	5036	5312
PIZI01001521v1	6799	7108
PIZI01001522v1	6236	6874
PIZI01001523v1	18549	19581
PIZI01001523v1	21476	23446
PIZI01001523v1	24696	25160
PIZI01001523v1	25322	25710
PIZI01001524v1	22530	22747
PIZI01001524v1	24220	24581
PIZI01001524v1	25182	25403
PIZI01001526v1	17672	17897
PIZI01001528v1	9245	9912
PIZI01001528v1	10313	11124
PIZI01001528v1	11961	12451
PIZI01001529v1	12245	13493
PIZI01001531v1	8424	9341
PIZI01001531v1	18048	18792
PIZI01001533v1	1901	2178
PIZI01001534v1	1320	1675
PIZI01001534v1	2902	3163
PIZI01001534v1	3753	4284
PIZI01001534v1	4589	4619
PIZI01001534v1	4889	5129
PIZI01001536v1	18912	19112
PIZI01001539v1	6866	7248
PIZI01001539v1	9639	10232
PIZI01001548v1	2027	2771
PIZI01001551v1	17907	18700
PIZI01001555v1	13970	14460
PIZI01001556v1	2819	3204
PIZI01001556v1	15653	15901
PIZI01001557v1	14887	15235
PIZI01001558v1	5094	6158
PIZI01001559v1	167	425
PIZI01001563v1	7205	7493
PIZI01001563v1	8053	8363
PIZI01001563v1	8855	9399
PIZI01001564v1	5640	6461
PIZI01001564v1	9121	9380
PIZI01001564v1	20769	21137
PIZI01001575v1	56	443
PIZI01001577v1	6401	6627
PIZI01001577v1	18342	18621
PIZI01001578v1	2139	2568
PIZI01001578v1	5135	5474
PIZI01001579v1	11269	11492
PIZI01001579v1	13098	13447
PIZI01001579v1	16527	16712
PIZI01001579v1	19014	19289
PIZI01001579v1	20397	20788
PIZI01001580v1	20460	21086
PIZI01001580v1	21251	22441
PIZI01001582v1	20512	20815
PIZI01001582v1	22100	22385
PIZI01001582v1	22593	22980
PIZI01001582v1	23473	23694
PIZI01001589v1	2047	2407
PIZI01001589v1	5847	6143
PIZI01001591v1	13803	14190
PIZI01001591v1	14912	15562
PIZI01001591v1	16440	16515
PIZI01001591v1	19902	20076
PIZI01001593v1	19037	19298
PIZI01001594v1	24796	24976
PIZI01001596v1	2638	2700
PIZI01001596v1	23365	23653
PIZI01001597v1	19426	19645
PIZI01001600v1	17968	18338
PIZI01001601v1	17693	18143
PIZI01001601v1	18713	19377
PIZI01001607v1	23763	24279
PIZI01001607v1	24457	24860
PIZI01001610v1	51	437
PIZI01001610v1	3236	3701
PIZI01001612v1	3262	3951
PIZI01001612v1	5574	5952
PIZI01001612v1	18572	19325
PIZI01001614v1	66	589
PIZI01001618v1	24429	24687
PIZI01001619v1	778	1129
PIZI01001619v1	8377	8690
PIZI01001620v1	17137	17762
PIZI01001623v1	3618	3948
PIZI01001623v1	21589	21964
PIZI01001623v1	24001	24308
PIZI01001626v1	10496	11005
PIZI01001628v1	9493	9873
PIZI01001628v1	11661	11852
PIZI01001628v1	12558	12831
PIZI01001628v1	13584	14294
PIZI01001629v1	9555	9919
PIZI01001630v1	10914	11370
PIZI01001630v1	12991	13258
PIZI01001630v1	14828	15249
PIZI01001631v1	14896	15114
PIZI01001631v1	15963	16314
PIZI01001642v1	7030	7294
PIZI01001642v1	10993	11577
PIZI01001647v1	10047	10366
PIZI01001647v1	11763	12164
PIZI01001647v1	13230	13547
PIZI01001647v1	14058	14262
PIZI01001647v1	22854	23276
PIZI01001648v1	764	1037
PIZI01001648v1	1691	2546
PIZI01001648v1	9008	9223
PIZI01001648v1	9961	10152
PIZI01001648v1	15220	15326
PIZI01001648v1	16641	17011
PIZI01001655v1	6456	6935
PIZI01001657v1	1412	1964
PIZI01001657v1	3829	3930
PIZI01001660v1	13748	14122
PIZI01001664v1	12867	13243
PIZI01001664v1	22653	22986
PIZI01001667v1	15067	15328
PIZI01001667v1	15915	16279
PIZI01001670v1	4377	4743
PIZI01001674v1	5513	5690
PIZI01001674v1	6792	7195
PIZI01001674v1	9010	9319
PIZI01001675v1	16501	17349
PIZI01001679v1	12742	13211
PIZI01001680v1	14147	14449
PIZI01001681v1	10301	10609
PIZI01001685v1	4073	4318
PIZI01001685v1	4505	4765
PIZI01001689v1	251	609
PIZI01001690v1	542	1023
PIZI01001690v1	4447	4707
PIZI01001692v1	12779	13311
PIZI01001692v1	21136	21738
PIZI01001693v1	17089	17433
PIZI01001693v1	19685	19976
PIZI01001701v1	2552	2854
PIZI01001701v1	23954	24245
PIZI01001710v1	13158	13532
PIZI01001711v1	302	918
PIZI01001715v1	4661	4929
PIZI01001715v1	19236	19532
PIZI01001718v1	11900	12195
PIZI01001721v1	7093	7420
PIZI01001729v1	1289	1516
PIZI01001729v1	22015	22723
PIZI01001738v1	2543	2902
PIZI01001740v1	16508	17596
PIZI01001743v1	7375	7672
PIZI01001744v1	4370	4921
PIZI01001744v1	12631	13058
PIZI01001748v1	7004	7235
PIZI01001750v1	1328	1706
PIZI01001755v1	6855	7037
PIZI01001757v1	18563	18869
PIZI01001757v1	20187	20446
PIZI01001757v1	22852	23144
PIZI01001759v1	9511	9742
PIZI01001759v1	14472	14895
PIZI01001759v1	17169	17437
PIZI01001760v1	2754	3174
PIZI01001760v1	8142	8439
PIZI01001760v1	9586	9896
PIZI01001761v1	10281	11050
PIZI01001761v1	12496	12790
PIZI01001761v1	13384	13763
PIZI01001761v1	14564	14899
PIZI01001766v1	18387	18708
PIZI01001766v1	19254	19708
PIZI01001766v1	19887	20159
PIZI01001767v1	11473	11820
PIZI01001771v1	6753	7469
PIZI01001773v1	16020	16215
PIZI01001779v1	4467	5155
PIZI01001780v1	92	323
PIZI01001786v1	5163	5531
PIZI01001786v1	14645	14903
PIZI01001787v1	23182	23601
PIZI01001790v1	18130	18702
PIZI01001791v1	8330	8668
PIZI01001791v1	9121	9776
PIZI01001791v1	10306	10960
PIZI01001795v1	12760	12940
PIZI01001795v1	13301	13576
PIZI01001795v1	17669	17965
PIZI01001795v1	18856	19163
PIZI01001798v1	11204	11547
PIZI01001799v1	9336	9669
PIZI01001799v1	18401	18752
PIZI01001799v1	19623	19994
PIZI01001803v1	7366	7639
PIZI01001804v1	7873	8047
PIZI01001804v1	18146	18464
PIZI01001812v1	9559	9921
PIZI01001813v1	4747	4941
PIZI01001814v1	10528	10949
PIZI01001824v1	11735	12120
PIZI01001825v1	15712	15973
PIZI01001825v1	20025	20275
PIZI01001826v1	21757	22041
PIZI01001832v1	3738	4186
PIZI01001833v1	19222	19981
PIZI01001834v1	13984	14489
PIZI01001834v1	18446	18651
PIZI01001840v1	2334	2767
PIZI01001840v1	7469	8127
PIZI01001843v1	13995	14351
PIZI01001845v1	15544	15907
PIZI01001847v1	3644	3856
PIZI01001849v1	204	925
PIZI01001849v1	3090	3473
PIZI01001849v1	9438	9782
PIZI01001850v1	13507	13918
PIZI01001851v1	9688	10146
PIZI01001852v1	15802	16084
PIZI01001856v1	4941	5527
PIZI01001856v1	7600	7791
PIZI01001856v1	8348	8779
PIZI01001856v1	11218	11616
PIZI01001856v1	13050	13395
PIZI01001857v1	6144	6612
PIZI01001857v1	8845	9145
PIZI01001857v1	9417	9673
PIZI01001859v1	19310	19641
PIZI01001859v1	20913	21150
PIZI01001859v1	22232	22642
PIZI01001860v1	6533	6980
PIZI01001864v1	17803	18273
PIZI01001864v1	20343	20578
PIZI01001866v1	11578	11813
PIZI01001868v1	7985	8218
PIZI01001868v1	15720	16119
PIZI01001871v1	6839	7114
PIZI01001871v1	15712	16063
PIZI01001872v1	21266	21545
PIZI01001877v1	19845	20119
PIZI01001878v1	17472	17777
PIZI01001878v1	19337	19526
PIZI01001882v1	570	806
PIZI01001882v1	2843	3262
PIZI01001882v1	3561	3902
PIZI01001882v1	4351	4714
PIZI01001883v1	2313	2514
PIZI01001883v1	3162	3602
PIZI01001883v1	4159	4618
PIZI01001883v1	6958	7137
PIZI01001883v1	8021	8365
PIZI01001883v1	9866	10401
PIZI01001883v1	12647	13337
PIZI01001883v1	16626	17184
PIZI01001883v1	17906	18221
PIZI01001888v1	14481	14759
PIZI01001892v1	22420	22730
PIZI01001894v1	468	972
PIZI01001896v1	20061	20316
PIZI01001899v1	12191	12757
PIZI01001899v1	13848	15515
PIZI01001899v1	16036	17160
PIZI01001900v1	193	400
PIZI01001900v1	18098	18276
PIZI01001900v1	21857	22133
PIZI01001901v1	22765	23180
PIZI01001902v1	18922	19312
PIZI01001902v1	19992	20210
PIZI01001902v1	20646	21349
PIZI01001909v1	3936	4194
PIZI01001909v1	5911	6290
PIZI01001910v1	9265	9643
PIZI01001910v1	22370	22718
PIZI01001911v1	4796	5069
PIZI01001912v1	7576	7762
PIZI01001912v1	8069	8659
PIZI01001912v1	9270	9621
PIZI01001912v1	10109	10433
PIZI01001912v1	22278	22659
PIZI01001913v1	633	866
PIZI01001922v1	19609	20427
PIZI01001923v1	12635	12970
PIZI01001923v1	16310	16673
PIZI01001925v1	16156	16626
PIZI01001926v1	270	597
PIZI01001926v1	918	1168
PIZI01001927v1	9917	10437
PIZI01001932v1	20252	20595
PIZI01001934v1	1330	1595
PIZI01001935v1	9051	9584
PIZI01001935v1	10116	10277
PIZI01001935v1	10661	11092
PIZI01001935v1	17142	17518
PIZI01001936v1	10188	10429
PIZI01001936v1	12693	13110
PIZI01001938v1	14161	14684
PIZI01001938v1	18158	18786
PIZI01001940v1	4412	4641
PIZI01001940v1	6343	6661
PIZI01001940v1	7442	7776
PIZI01001943v1	8811	8987
PIZI01001943v1	9625	9842
PIZI01001943v1	13651	13801
PIZI01001946v1	18641	19041
PIZI01001947v1	13018	13322
PIZI01001948v1	1287	1550
PIZI01001948v1	2703	2896
PIZI01001953v1	15899	16323
PIZI01001954v1	64	441
PIZI01001954v1	595	931
PIZI01001954v1	2261	2606
PIZI01001954v1	3794	4258
PIZI01001954v1	5143	5624
PIZI01001957v1	11612	11897
PIZI01001957v1	18335	18541
PIZI01001959v1	12053	12316
PIZI01001959v1	16384	17187
PIZI01001960v1	8541	9566
PIZI01001960v1	10465	10923
PIZI01001960v1	13302	13718
PIZI01001962v1	17247	17620
PIZI01001962v1	18258	18659
PIZI01001963v1	8137	8334
PIZI01001963v1	14309	14396
PIZI01001969v1	15257	15598
PIZI01001973v1	7392	7688
PIZI01001975v1	9759	10157
PIZI01001978v1	16823	17166
PIZI01001981v1	18276	18550
PIZI01001983v1	5187	5520
PIZI01001987v1	8164	8762
PIZI01001987v1	18332	18549
PIZI01001987v1	21295	21595
PIZI01001989v1	9846	10106
PIZI01001989v1	12808	13108
PIZI01001989v1	14546	16470
PIZI01001989v1	21198	21606
PIZI01001990v1	6008	6273
PIZI01001992v1	10347	10589
PIZI01001992v1	20146	20504
PIZI01001992v1	20862	21126
PIZI01001993v1	8009	8221
PIZI01001994v1	16273	16481
PIZI01001997v1	5544	6025
PIZI01002003v1	8061	8328
PIZI01002003v1	16849	17144
PIZI01002008v1	8384	8781
PIZI01002009v1	8058	8430
PIZI01002009v1	10167	10698
PIZI01002009v1	13941	14203
PIZI01002010v1	2668	3019
PIZI01002010v1	22280	22585
PIZI01002015v1	2537	2911
PIZI01002015v1	17091	17333
PIZI01002020v1	1403	1712
PIZI01002025v1	13499	13718
PIZI01002025v1	16543	16951
PIZI01002025v1	20407	20676
PIZI01002026v1	19390	19860
PIZI01002029v1	9076	9413
PIZI01002033v1	10054	10693
PIZI01002035v1	12660	12851
PIZI01002037v1	4093	4334
PIZI01002041v1	19201	19449
PIZI01002042v1	2367	2689
PIZI01002043v1	3855	4080
PIZI01002043v1	11842	12088
PIZI01002043v1	12411	13014
PIZI01002043v1	14014	14182
PIZI01002047v1	12852	13172
PIZI01002048v1	11985	12210
PIZI01002048v1	12648	13901
PIZI01002049v1	1880	2109
PIZI01002051v1	13125	13456
PIZI01002054v1	18925	19359
PIZI01002054v1	20408	20928
PIZI01002057v1	11597	12139
PIZI01002061v1	2520	2779
PIZI01002061v1	5001	5352
PIZI01002062v1	1272	1541
PIZI01002066v1	275	516
PIZI01002066v1	16437	16722
PIZI01002068v1	3664	4057
PIZI01002079v1	9401	10123
PIZI01002081v1	636	977
PIZI01002081v1	17317	17585
PIZI01002085v1	17419	18197
PIZI01002092v1	3415	3820
PIZI01002092v1	20229	20531
PIZI01002094v1	9216	9488
PIZI01002094v1	9968	10581
PIZI01002095v1	16008	16230
PIZI01002096v1	4797	5233
PIZI01002096v1	15775	16349
PIZI01002096v1	17380	18023
PIZI01002097v1	6911	7175
PIZI01002103v1	21591	21977
PIZI01002104v1	14195	14509
PIZI01002108v1	267	519
PIZI01002108v1	3722	4097
PIZI01002108v1	18379	18948
PIZI01002111v1	1109	1363
PIZI01002111v1	5079	5454
PIZI01002111v1	6016	6167
PIZI01002113v1	1664	2094
PIZI01002113v1	3226	3470
PIZI01002113v1	12948	13318
PIZI01002113v1	13949	14187
PIZI01002113v1	14500	14773
PIZI01002113v1	15169	15522
PIZI01002116v1	9918	10325
PIZI01002116v1	16670	16923
PIZI01002117v1	3913	4168
PIZI01002117v1	5132	5547
PIZI01002117v1	5950	6300
PIZI01002117v1	19163	19487
PIZI01002119v1	9207	9458
PIZI01002119v1	10681	10939
PIZI01002119v1	16441	16640
PIZI01002120v1	4519	4839
PIZI01002127v1	5041	5269
PIZI01002129v1	21084	21742
PIZI01002130v1	18464	18859
PIZI01002131v1	11035	11240
PIZI01002134v1	7135	8280
PIZI01002134v1	20676	20976
PIZI01002134v1	21351	21631
PIZI01002141v1	3584	3912
PIZI01002143v1	42	395
PIZI01002143v1	4721	5082
PIZI01002143v1	10456	10899
PIZI01002144v1	7438	7624
PIZI01002144v1	13699	14005
PIZI01002145v1	947	1285
PIZI01002145v1	2257	2584
PIZI01002150v1	3227	4154
PIZI01002151v1	9658	10500
PIZI01002152v1	18778	19014
PIZI01002152v1	19376	19710
PIZI01002152v1	19915	20150
PIZI01002156v1	9328	9576
PIZI01002156v1	21112	21353
PIZI01002158v1	7199	7577
PIZI01002158v1	11081	11542
PIZI01002161v1	12095	12345
PIZI01002163v1	2857	3076
PIZI01002163v1	3816	4057
PIZI01002163v1	4417	4719
PIZI01002163v1	15651	16068
PIZI01002168v1	6942	7482
PIZI01002176v1	16342	16652
PIZI01002180v1	19805	20132
PIZI01002182v1	14596	14842
PIZI01002182v1	20446	21491
PIZI01002189v1	1987	2387
PIZI01002189v1	7548	7951
PIZI01002189v1	8419	8702
PIZI01002189v1	18898	19041
PIZI01002191v1	20457	20728
PIZI01002195v1	7443	7668
PIZI01002196v1	8965	9542
PIZI01002198v1	1835	2264
PIZI01002198v1	5560	6148
PIZI01002201v1	1929	2698
PIZI01002204v1	7258	7562
PIZI01002204v1	19029	19341
PIZI01002205v1	1514	1882
PIZI01002207v1	14741	15106
PIZI01002208v1	355	1167
PIZI01002208v1	10646	11260
PIZI01002208v1	18281	18775
PIZI01002209v1	13763	13990
PIZI01002211v1	18787	19327
PIZI01002212v1	13053	13877
PIZI01002216v1	5607	5898
PIZI01002217v1	15054	15794
PIZI01002223v1	3708	4078
PIZI01002229v1	2837	3080
PIZI01002229v1	19907	20211
PIZI01002230v1	11966	12314
PIZI01002233v1	10393	10744
PIZI01002234v1	10783	11062
PIZI01002235v1	15962	16418
PIZI01002236v1	4195	4718
PIZI01002237v1	4671	4946
PIZI01002241v1	1548	1892
PIZI01002242v1	4760	5184
PIZI01002244v1	233	486
PIZI01002245v1	18959	19331
PIZI01002246v1	13531	13784
PIZI01002246v1	13976	14259
PIZI01002246v1	19573	20098
PIZI01002247v1	8950	9282
PIZI01002247v1	13527	13813
PIZI01002247v1	20591	20794
PIZI01002248v1	1120	1473
PIZI01002248v1	7347	7681
PIZI01002250v1	5375	5698
PIZI01002250v1	6423	6874
PIZI01002257v1	14819	15138
PIZI01002257v1	18300	18722
PIZI01002258v1	13777	14063
PIZI01002258v1	14414	14996
PIZI01002262v1	5112	5319
PIZI01002269v1	8297	8498
PIZI01002269v1	9235	9910
PIZI01002270v1	9275	9718
PIZI01002270v1	10210	10556
PIZI01002272v1	104	533
PIZI01002272v1	8974	9278
PIZI01002272v1	9498	9717
PIZI01002272v1	11570	12108
PIZI01002272v1	17150	17426
PIZI01002272v1	18517	18727
PIZI01002275v1	5314	5696
PIZI01002278v1	392	663
PIZI01002279v1	1843	2109
PIZI01002280v1	11437	11602
PIZI01002284v1	8952	9196
PIZI01002285v1	17488	17825
PIZI01002287v1	15112	15370
PIZI01002288v1	2572	2965
PIZI01002292v1	14343	15175
PIZI01002293v1	20178	20707
PIZI01002294v1	7317	7971
PIZI01002295v1	1692	1927
PIZI01002295v1	13494	13781
PIZI01002295v1	13997	14693
PIZI01002298v1	18693	19128
PIZI01002302v1	20203	20448
PIZI01002302v1	20949	21214
PIZI01002304v1	18923	19420
PIZI01002305v1	10483	11559
PIZI01002305v1	17560	17815
PIZI01002305v1	19195	19514
PIZI01002310v1	9557	9995
PIZI01002310v1	10557	10951
PIZI01002310v1	12241	12623
PIZI01002310v1	15874	16147
PIZI01002312v1	6779	7045
PIZI01002314v1	1393	2036
PIZI01002314v1	19428	19751
PIZI01002316v1	7442	7839
PIZI01002317v1	16053	16360
PIZI01002321v1	15482	15734
PIZI01002324v1	1944	2121
PIZI01002324v1	6978	7189
PIZI01002326v1	11722	11969
PIZI01002333v1	9064	9558
PIZI01002333v1	9816	10602
PIZI01002337v1	6072	6391
PIZI01002337v1	7336	7689
PIZI01002339v1	344	643
PIZI01002339v1	8514	9109
PIZI01002345v1	4025	4349
PIZI01002345v1	11825	12021
PIZI01002349v1	4546	4798
PIZI01002349v1	5339	5747
PIZI01002354v1	7445	7746
PIZI01002355v1	11563	11965
PIZI01002356v1	4875	5275
PIZI01002358v1	20175	20610
PIZI01002359v1	16265	16512
PIZI01002359v1	16878	17050
PIZI01002359v1	17458	18053
PIZI01002360v1	4560	4838
PIZI01002360v1	5721	6262
PIZI01002375v1	11315	11601
PIZI01002375v1	20696	20994
PIZI01002377v1	15910	16012
PIZI01002386v1	4069	4383
PIZI01002387v1	19806	20421
PIZI01002388v1	9615	9681
PIZI01002388v1	10076	10640
PIZI01002388v1	11057	11380
PIZI01002389v1	7279	7682
PIZI01002392v1	1248	2095
PIZI01002392v1	2634	2843
PIZI01002392v1	8418	8910
PIZI01002394v1	5757	6353
PIZI01002394v1	11079	11205
PIZI01002394v1	13982	14635
PIZI01002394v1	15838	16116
PIZI01002396v1	10740	10771
PIZI01002397v1	5281	5645
PIZI01002397v1	6817	7160
PIZI01002397v1	7843	8407
PIZI01002397v1	8807	9115
PIZI01002397v1	13597	14067
PIZI01002397v1	16308	16960
PIZI01002397v1	17746	18149
PIZI01002400v1	263	590
PIZI01002400v1	8340	8586
PIZI01002400v1	10239	10784
PIZI01002417v1	9847	10054
PIZI01002418v1	4305	4719
PIZI01002418v1	12499	12787
PIZI01002420v1	10447	10808
PIZI01002420v1	20312	20563
PIZI01002428v1	11320	11692
PIZI01002428v1	14242	14685
PIZI01002428v1	15447	15585
PIZI01002428v1	16281	16521
PIZI01002432v1	16608	17281
PIZI01002437v1	18260	18692
PIZI01002437v1	20441	20712
PIZI01002443v1	3808	4054
PIZI01002444v1	9784	10301
PIZI01002446v1	9422	9762
PIZI01002446v1	18247	18600
PIZI01002446v1	19719	20005
PIZI01002452v1	691	1117
PIZI01002452v1	1749	2258
PIZI01002458v1	8333	8698
PIZI01002458v1	19959	20260
PIZI01002459v1	8016	8535
PIZI01002459v1	10541	10830
PIZI01002459v1	13797	14097
PIZI01002459v1	16488	16892
PIZI01002464v1	8805	9488
PIZI01002468v1	4378	4705
PIZI01002469v1	1206	1768
PIZI01002469v1	2255	2504
PIZI01002469v1	7872	8188
PIZI01002471v1	10789	11090
PIZI01002480v1	2378	2641
PIZI01002483v1	14691	15068
PIZI01002493v1	7504	7756
PIZI01002496v1	17422	17807
PIZI01002496v1	18505	18749
PIZI01002509v1	7530	7872
PIZI01002517v1	19060	19784
PIZI01002523v1	1963	2250
PIZI01002523v1	2555	2819
PIZI01002526v1	10080	10552
PIZI01002528v1	16565	16882
PIZI01002531v1	14487	14797
PIZI01002534v1	14992	15284
PIZI01002536v1	12936	13286
PIZI01002537v1	2948	3067
PIZI01002540v1	3694	4583
PIZI01002540v1	19127	19561
PIZI01002542v1	17795	18152
PIZI01002545v1	2062	2817
PIZI01002545v1	3499	3790
PIZI01002545v1	10062	10365
PIZI01002546v1	1389	1680
PIZI01002547v1	4759	5216
PIZI01002547v1	5766	6501
PIZI01002553v1	17378	18081
PIZI01002554v1	12311	12934
PIZI01002554v1	18718	19110
PIZI01002561v1	6545	6811
PIZI01002563v1	204	877
PIZI01002565v1	1727	2185
PIZI01002565v1	2852	3010
PIZI01002565v1	4237	4483
PIZI01002565v1	8681	8961
PIZI01002565v1	10287	10776
PIZI01002565v1	11467	12906
PIZI01002568v1	8690	8922
PIZI01002569v1	1376	1737
PIZI01002572v1	8904	9189
PIZI01002574v1	4458	4641
PIZI01002576v1	14727	15334
PIZI01002576v1	16788	17186
PIZI01002577v1	14249	14693
PIZI01002577v1	15281	15740
PIZI01002584v1	9228	9444
PIZI01002585v1	13485	13760
PIZI01002585v1	14177	14532
PIZI01002585v1	14684	15042
PIZI01002589v1	19539	19802
PIZI01002593v1	2004	2684
PIZI01002593v1	16835	17085
PIZI01002596v1	5845	6093
PIZI01002596v1	18825	19389
PIZI01002597v1	2658	3013
PIZI01002605v1	19524	19880
PIZI01002608v1	6065	6905
PIZI01002612v1	2378	2943
PIZI01002612v1	4262	4940
PIZI01002622v1	8462	8834
PIZI01002622v1	11679	12123
PIZI01002626v1	3678	3992
PIZI01002626v1	4540	4880
PIZI01002626v1	6794	6981
PIZI01002626v1	8027	8322
PIZI01002626v1	9179	9603
PIZI01002626v1	10746	11192
PIZI01002628v1	12436	12783
PIZI01002629v1	8159	8582
PIZI01002629v1	15551	15782
PIZI01002629v1	18821	19079
PIZI01002632v1	12338	13011
PIZI01002636v1	278	610
PIZI01002638v1	259	427
PIZI01002638v1	5779	6377
PIZI01002638v1	11062	11309
PIZI01002640v1	4788	5014
PIZI01002642v1	11924	12213
PIZI01002642v1	14021	14273
PIZI01002648v1	19296	19526
PIZI01002652v1	3652	4007
PIZI01002652v1	10537	10951
PIZI01002652v1	11340	11622
PIZI01002652v1	18444	18557
PIZI01002653v1	6415	6655
PIZI01002653v1	10138	10647
PIZI01002654v1	9234	9483
PIZI01002665v1	19015	19265
PIZI01002667v1	15677	15916
PIZI01002673v1	8623	9189
PIZI01002674v1	929	1188
PIZI01002678v1	7320	7747
PIZI01002686v1	18701	19070
PIZI01002688v1	3400	3656
PIZI01002688v1	14772	15135
PIZI01002690v1	13122	13492
PIZI01002690v1	16232	16550
PIZI01002690v1	19039	19402
PIZI01002691v1	1334	1619
PIZI01002691v1	15797	16129
PIZI01002693v1	7387	7676
PIZI01002694v1	11427	11627
PIZI01002699v1	9527	10211
PIZI01002701v1	17231	17465
PIZI01002704v1	8231	8498
PIZI01002707v1	10243	10633
PIZI01002710v1	18519	18918
PIZI01002713v1	2263	2562
PIZI01002714v1	6266	6418
PIZI01002714v1	7530	7830
PIZI01002714v1	15021	15270
PIZI01002714v1	18161	18452
PIZI01002723v1	4560	5422
PIZI01002723v1	6332	6682
PIZI01002726v1	12169	12359
PIZI01002726v1	13133	13960
PIZI01002728v1	9156	9386
PIZI01002731v1	1022	1244
PIZI01002734v1	5889	6445
PIZI01002734v1	9032	9311
PIZI01002734v1	10297	10766
PIZI01002734v1	12380	12776
PIZI01002736v1	7729	8040
PIZI01002736v1	10846	11260
PIZI01002737v1	9928	10224
PIZI01002737v1	10406	11073
PIZI01002737v1	11776	12209
PIZI01002738v1	9341	9460
PIZI01002738v1	16584	16953
PIZI01002738v1	18149	18484
PIZI01002741v1	6610	6916
PIZI01002743v1	1779	2106
PIZI01002743v1	3412	3768
PIZI01002743v1	14911	15216
PIZI01002745v1	9356	10153
PIZI01002745v1	13005	13431
PIZI01002745v1	16038	16439
PIZI01002745v1	18205	18467
PIZI01002765v1	7248	7790
PIZI01002768v1	1037	1324
PIZI01002769v1	13977	14378
PIZI01002769v1	16965	17207
PIZI01002770v1	6805	7372
PIZI01002773v1	4993	5305
PIZI01002773v1	6005	6298
PIZI01002773v1	6623	7238
PIZI01002778v1	9112	9434
PIZI01002789v1	3128	3397
PIZI01002789v1	9006	9336
PIZI01002790v1	18893	19252
PIZI01002791v1	2592	2811
PIZI01002791v1	3388	3675
PIZI01002791v1	6733	6992
PIZI01002792v1	1376	1545
PIZI01002795v1	4415	4766
PIZI01002797v1	15449	16047
PIZI01002800v1	3198	3425
PIZI01002801v1	569	1048
PIZI01002806v1	5905	6219
PIZI01002806v1	7299	7725
PIZI01002806v1	9369	9708
PIZI01002806v1	10844	11176
PIZI01002807v1	14765	15145
PIZI01002813v1	5914	6255
PIZI01002813v1	6658	6928
PIZI01002813v1	9813	10027
PIZI01002813v1	11878	12353
PIZI01002816v1	11517	11774
PIZI01002817v1	16411	16979
PIZI01002822v1	14996	15247
PIZI01002825v1	11827	12334
PIZI01002825v1	13224	13507
PIZI01002825v1	14906	15269
PIZI01002829v1	6067	6315
PIZI01002830v1	14121	14388
PIZI01002836v1	10276	10532
PIZI01002838v1	11880	12366
PIZI01002838v1	13616	13769
PIZI01002838v1	14166	14452
PIZI01002839v1	5568	5910
PIZI01002841v1	15424	15500
PIZI01002841v1	16457	16741
PIZI01002844v1	5351	5711
PIZI01002844v1	12402	12735
PIZI01002845v1	5408	5667
PIZI01002857v1	4683	4712
PIZI01002857v1	4922	5156
PIZI01002857v1	5594	6037
PIZI01002857v1	8879	9181
PIZI01002858v1	5420	5679
PIZI01002859v1	10284	10479
PIZI01002867v1	358	863
PIZI01002868v1	647	1226
PIZI01002868v1	10479	10824
PIZI01002868v1	11360	11716
PIZI01002868v1	12739	12953
PIZI01002870v1	5110	5369
PIZI01002875v1	10226	10549
PIZI01002877v1	12261	12954
PIZI01002879v1	1643	1852
PIZI01002879v1	4794	5056
PIZI01002882v1	1453	1934
PIZI01002886v1	6276	6528
PIZI01002887v1	8878	9221
PIZI01002893v1	9719	9944
PIZI01002893v1	10153	10475
PIZI01002898v1	8965	9364
PIZI01002902v1	9669	10006
PIZI01002905v1	15753	16032
PIZI01002909v1	11924	12367
PIZI01002909v1	12602	13690
PIZI01002915v1	1668	1946
PIZI01002918v1	17397	18394
PIZI01002920v1	5826	6000
PIZI01002921v1	3350	4484
PIZI01002921v1	15663	16051
PIZI01002930v1	2961	3312
PIZI01002932v1	1704	2139
PIZI01002934v1	12842	14275
PIZI01002937v1	1927	2193
PIZI01002940v1	9631	9978
PIZI01002949v1	1863	2880
PIZI01002951v1	2577	2872
PIZI01002954v1	13603	13972
PIZI01002956v1	4744	5424
PIZI01002960v1	6512	6884
PIZI01002960v1	9431	10099
PIZI01002963v1	16637	17003
PIZI01002966v1	16034	16518
PIZI01002968v1	6867	8098
PIZI01002970v1	8223	8939
PIZI01002976v1	0	259
PIZI01002976v1	9915	10169
PIZI01002978v1	874	1260
PIZI01002978v1	17725	18143
PIZI01002979v1	789	1248
PIZI01002979v1	8483	9042
PIZI01002981v1	5545	6305
PIZI01002984v1	14898	15132
PIZI01002988v1	7391	7699
PIZI01002988v1	8725	9246
PIZI01002988v1	16028	16286
PIZI01002996v1	13525	13957
PIZI01003002v1	5889	6983
PIZI01003003v1	288	557
PIZI01003007v1	5710	5980
PIZI01003010v1	16591	16803
PIZI01003013v1	1532	1800
PIZI01003013v1	7113	7606
PIZI01003016v1	10083	11263
PIZI01003023v1	871	1063
PIZI01003027v1	1929	2358
PIZI01003027v1	4289	4648
PIZI01003027v1	9578	10186
PIZI01003027v1	12554	12950
PIZI01003028v1	7777	8015
PIZI01003029v1	14012	14235
PIZI01003030v1	4153	4562
PIZI01003030v1	7510	7763
PIZI01003031v1	1517	1833
PIZI01003033v1	12422	12696
PIZI01003035v1	1078	1504
PIZI01003040v1	5763	6033
PIZI01003040v1	6577	7133
PIZI01003044v1	5295	5823
PIZI01003044v1	6893	7241
PIZI01003044v1	11076	11226
PIZI01003051v1	316	528
PIZI01003051v1	1333	1591
PIZI01003056v1	8133	8479
PIZI01003056v1	10826	11024
PIZI01003056v1	17670	17929
PIZI01003058v1	8971	9423
PIZI01003072v1	11826	12173
PIZI01003074v1	11881	12133
PIZI01003076v1	1455	1826
PIZI01003078v1	4080	4403
PIZI01003081v1	9676	10208
PIZI01003087v1	190	427
PIZI01003087v1	3193	3908
PIZI01003091v1	6207	7359
PIZI01003097v1	8272	8550
PIZI01003101v1	6848	7217
PIZI01003101v1	7818	8145
PIZI01003105v1	10216	10493
PIZI01003105v1	11494	11973
PIZI01003108v1	10288	10540
PIZI01003108v1	12812	12867
PIZI01003114v1	14376	14697
PIZI01003115v1	5768	6375
PIZI01003116v1	1500	1854
PIZI01003116v1	3889	4208
PIZI01003116v1	6729	7066
PIZI01003116v1	11915	12248
PIZI01003116v1	16737	17251
PIZI01003128v1	665	1289
PIZI01003128v1	2490	2822
PIZI01003128v1	9919	10190
PIZI01003128v1	13825	14435
PIZI01003128v1	15283	16197
PIZI01003134v1	9723	10382
PIZI01003138v1	17297	17730
PIZI01003141v1	994	1380
PIZI01003147v1	834	1734
PIZI01003151v1	15233	15522
PIZI01003153v1	12418	12838
PIZI01003157v1	5821	6097
PIZI01003157v1	14049	14179
PIZI01003158v1	3972	4284
PIZI01003158v1	12377	12950
PIZI01003163v1	6992	7953
PIZI01003164v1	5268	5519
PIZI01003167v1	4163	5725
PIZI01003168v1	3448	3947
PIZI01003168v1	6500	6976
PIZI01003168v1	10399	10694
PIZI01003168v1	15647	16060
PIZI01003168v1	16234	16661
PIZI01003182v1	12761	13185
PIZI01003183v1	3367	3648
PIZI01003183v1	9792	10124
PIZI01003183v1	10313	10807
PIZI01003183v1	12040	12717
PIZI01003195v1	6234	6410
PIZI01003195v1	13940	14358
PIZI01003197v1	17221	17469
PIZI01003204v1	551	805
PIZI01003204v1	13781	14053
PIZI01003205v1	5474	5885
PIZI01003208v1	8874	9242
PIZI01003208v1	15806	16086
PIZI01003209v1	471	1111
PIZI01003213v1	76	290
PIZI01003213v1	5099	5360
PIZI01003214v1	2104	2373
PIZI01003214v1	2984	3368
PIZI01003214v1	6793	6928
PIZI01003216v1	3358	3701
PIZI01003216v1	4016	4567
PIZI01003220v1	12611	13088
PIZI01003228v1	4681	4856
PIZI01003229v1	14443	14641
PIZI01003229v1	16195	16479
PIZI01003234v1	13673	14078
PIZI01003234v1	15374	15608
PIZI01003236v1	862	1227
PIZI01003239v1	8646	8980
PIZI01003240v1	1857	2780
PIZI01003243v1	1886	2124
PIZI01003244v1	4881	5866
PIZI01003244v1	7816	8160
PIZI01003246v1	6222	6391
PIZI01003259v1	14519	14789
PIZI01003266v1	8836	9126
PIZI01003266v1	10711	11252
PIZI01003268v1	12705	13014
PIZI01003270v1	7149	7499
PIZI01003270v1	15616	16214
PIZI01003274v1	5124	5262
PIZI01003274v1	5425	5836
PIZI01003274v1	6219	6511
PIZI01003275v1	13423	13867
PIZI01003277v1	7338	7683
PIZI01003280v1	4095	4575
PIZI01003280v1	5208	5624
PIZI01003282v1	12082	12446
PIZI01003286v1	1049	1310
PIZI01003289v1	9492	9753
PIZI01003293v1	6290	6593
PIZI01003293v1	7472	7767
PIZI01003294v1	15429	15635
PIZI01003296v1	3047	3354
PIZI01003296v1	4662	5612
PIZI01003296v1	10603	10862
PIZI01003303v1	330	777
PIZI01003316v1	10554	10940
PIZI01003318v1	10730	10959
PIZI01003319v1	13638	14122
PIZI01003320v1	11455	11741
PIZI01003320v1	13722	14193
PIZI01003320v1	14858	15146
PIZI01003324v1	13747	14002
PIZI01003326v1	9805	10348
PIZI01003326v1	13795	14113
PIZI01003327v1	1246	1683
PIZI01003327v1	1866	2325
PIZI01003327v1	12102	12259
PIZI01003330v1	4103	4338
PIZI01003332v1	9861	10097
PIZI01003332v1	10386	10829
PIZI01003333v1	2141	2793
PIZI01003333v1	3904	4850
PIZI01003334v1	8180	8632
PIZI01003337v1	10579	11116
PIZI01003341v1	10969	11214
PIZI01003342v1	3266	4214
PIZI01003342v1	4537	4745
PIZI01003342v1	6786	7100
PIZI01003348v1	14061	14429
PIZI01003348v1	15914	16344
PIZI01003353v1	10218	11309
PIZI01003353v1	12338	13098
PIZI01003353v1	13440	13806
PIZI01003353v1	14346	14984
PIZI01003357v1	5058	5842
PIZI01003357v1	7346	8097
PIZI01003359v1	10941	11474
PIZI01003361v1	142	1401
PIZI01003370v1	16148	16852
PIZI01003373v1	14004	14268
PIZI01003393v1	9160	10777
PIZI01003393v1	12706	12885
PIZI01003393v1	13666	13889
PIZI01003393v1	14556	14657
PIZI01003394v1	3377	4026
PIZI01003395v1	5555	6399
PIZI01003395v1	10674	11546
PIZI01003398v1	3395	3708
PIZI01003398v1	8814	9437
PIZI01003398v1	12867	13419
PIZI01003405v1	15949	16008
PIZI01003407v1	1447	1742
PIZI01003410v1	2056	2574
PIZI01003410v1	3911	4392
PIZI01003416v1	14085	14279
PIZI01003416v1	15043	15379
PIZI01003417v1	5653	5922
PIZI01003417v1	8389	8839
PIZI01003417v1	9752	10439
PIZI01003417v1	12057	12557
PIZI01003417v1	13334	13927
PIZI01003417v1	14498	15464
PIZI01003417v1	15942	16722
PIZI01003424v1	7380	7683
PIZI01003425v1	14133	14672
PIZI01003434v1	6523	7372
PIZI01003435v1	4715	4986
PIZI01003438v1	1024	2083
PIZI01003438v1	9216	9475
PIZI01003439v1	12307	13083
PIZI01003439v1	13570	13917
PIZI01003440v1	12806	13176
PIZI01003453v1	5525	5932
PIZI01003455v1	5155	5538
PIZI01003455v1	9640	10107
PIZI01003458v1	11570	11999
PIZI01003464v1	5200	5451
PIZI01003464v1	6193	6658
PIZI01003469v1	15806	16098
PIZI01003470v1	8559	8771
PIZI01003473v1	1656	1862
PIZI01003473v1	11928	12148
PIZI01003474v1	396	485
PIZI01003474v1	1203	1267
PIZI01003474v1	2099	2416
PIZI01003475v1	1779	2100
PIZI01003476v1	7588	8013
PIZI01003476v1	10304	10808
PIZI01003476v1	11177	11582
PIZI01003476v1	11942	12208
PIZI01003476v1	12535	13019
PIZI01003476v1	15485	15865
PIZI01003486v1	10164	10399
PIZI01003486v1	12977	13266
PIZI01003488v1	16099	16405
PIZI01003489v1	10439	10767
PIZI01003492v1	7045	7234
PIZI01003492v1	7505	7770
PIZI01003492v1	9990	10845
PIZI01003494v1	5409	5823
PIZI01003501v1	7630	9017
PIZI01003503v1	12202	12502
PIZI01003521v1	87	879
PIZI01003521v1	15534	16004
PIZI01003524v1	14800	15393
PIZI01003526v1	14190	14522
PIZI01003527v1	322	580
PIZI01003527v1	6375	7150
PIZI01003527v1	12609	12875
PIZI01003529v1	5343	5738
PIZI01003529v1	11664	12036
PIZI01003529v1	15550	15993
PIZI01003531v1	2701	3018
PIZI01003537v1	14135	14508
PIZI01003554v1	15880	16118
PIZI01003561v1	6486	6970
PIZI01003565v1	6279	7205
PIZI01003565v1	11426	11911
PIZI01003571v1	6536	6847
PIZI01003574v1	735	1058
PIZI01003576v1	11243	12345
PIZI01003576v1	12524	12887
PIZI01003577v1	329	731
PIZI01003580v1	10800	11123
PIZI01003582v1	8193	8593
PIZI01003584v1	142	1042
PIZI01003584v1	6365	6657
PIZI01003596v1	13199	13431
PIZI01003598v1	1547	1864
PIZI01003598v1	2178	3042
PIZI01003598v1	5703	6025
PIZI01003598v1	8618	9050
PIZI01003598v1	9719	10097
PIZI01003601v1	1258	1413
PIZI01003602v1	12492	12514
PIZI01003604v1	9428	9706
PIZI01003608v1	5422	5875
PIZI01003613v1	14246	14495
PIZI01003617v1	1067	1374
PIZI01003622v1	15493	16075
PIZI01003624v1	12658	12932
PIZI01003626v1	11882	12275
PIZI01003627v1	2451	4847
PIZI01003639v1	216	545
PIZI01003640v1	2876	3261
PIZI01003640v1	12458	12656
PIZI01003649v1	5155	5561
PIZI01003649v1	7942	8741
PIZI01003653v1	7538	7826
PIZI01003656v1	15001	15359
PIZI01003660v1	10516	10878
PIZI01003668v1	14372	14696
PIZI01003670v1	1535	1868
PIZI01003670v1	10383	10708
PIZI01003671v1	4627	5000
PIZI01003671v1	6376	6661
PIZI01003671v1	8399	8746
PIZI01003671v1	13347	13886
PIZI01003671v1	14045	14379
PIZI01003679v1	3445	3576
PIZI01003679v1	4753	5166
PIZI01003681v1	1168	1449
PIZI01003685v1	11680	12040
PIZI01003686v1	8886	9171
PIZI01003688v1	8755	9026
PIZI01003691v1	5958	6193
PIZI01003692v1	14239	14798
PIZI01003707v1	9799	10149
PIZI01003713v1	7818	8089
PIZI01003716v1	6709	7001
PIZI01003716v1	7368	8183
PIZI01003716v1	11606	12074
PIZI01003716v1	12586	13487
PIZI01003718v1	2645	3306
PIZI01003721v1	2728	2969
PIZI01003727v1	2080	2448
PIZI01003727v1	13195	13538
PIZI01003729v1	2735	3012
PIZI01003729v1	3545	4068
PIZI01003737v1	549	878
PIZI01003737v1	6014	6350
PIZI01003737v1	11395	11683
PIZI01003738v1	8080	8336
PIZI01003740v1	7867	8684
PIZI01003744v1	3453	4127
PIZI01003744v1	4552	5100
PIZI01003752v1	998	1528
PIZI01003757v1	8226	8526
PIZI01003759v1	4290	4449
PIZI01003759v1	5403	5816
PIZI01003761v1	9134	9459
PIZI01003761v1	15441	15653
PIZI01003779v1	8121	8445
PIZI01003781v1	713	1090
PIZI01003783v1	188	456
PIZI01003791v1	7612	7946
PIZI01003791v1	9978	10331
PIZI01003791v1	11878	12373
PIZI01003797v1	9687	10109
PIZI01003799v1	3779	4075
PIZI01003800v1	12067	12643
PIZI01003805v1	13649	14114
PIZI01003809v1	9488	9699
PIZI01003810v1	5701	6264
PIZI01003813v1	7833	8052
PIZI01003825v1	14265	14597
PIZI01003828v1	4268	4572
PIZI01003830v1	987	1286
PIZI01003830v1	7415	7660
PIZI01003833v1	8064	8377
PIZI01003833v1	9340	9696
PIZI01003833v1	12480	12774
PIZI01003834v1	6916	7145
PIZI01003836v1	1246	1451
PIZI01003836v1	3886	4214
PIZI01003836v1	4453	4669
PIZI01003836v1	4940	5281
PIZI01003847v1	384	640
PIZI01003847v1	9260	9514
PIZI01003847v1	9852	10465
PIZI01003847v1	11014	11817
PIZI01003851v1	2910	3753
PIZI01003859v1	5996	6290
PIZI01003860v1	4431	4723
PIZI01003862v1	331	1091
PIZI01003862v1	8524	8763
PIZI01003862v1	10699	10907
PIZI01003865v1	14860	15158
PIZI01003867v1	4198	4552
PIZI01003867v1	4776	5092
PIZI01003871v1	6642	6822
PIZI01003887v1	11111	11343
PIZI01003889v1	4572	4999
PIZI01003896v1	3544	4081
PIZI01003896v1	11056	11410
PIZI01003906v1	25	380
PIZI01003907v1	11492	11749
PIZI01003907v1	13542	13757
PIZI01003913v1	6904	7159
PIZI01003913v1	8454	9036
PIZI01003914v1	371	704
PIZI01003920v1	5330	5628
PIZI01003920v1	5970	6310
PIZI01003922v1	6234	6592
PIZI01003922v1	8888	9260
PIZI01003922v1	11645	12013
PIZI01003924v1	2387	2673
PIZI01003925v1	2498	2726
PIZI01003941v1	10492	11091
PIZI01003943v1	13938	14201
PIZI01003943v1	14722	14981
PIZI01003944v1	3362	3747
PIZI01003950v1	2988	3307
PIZI01003951v1	1897	2527
PIZI01003951v1	3645	3962
PIZI01003951v1	4503	4770
PIZI01003954v1	14480	14878
PIZI01003965v1	10434	10701
PIZI01003965v1	12108	12745
PIZI01003968v1	2294	2730
PIZI01003972v1	9141	10314
PIZI01003973v1	10119	10519
PIZI01003974v1	6209	6466
PIZI01003982v1	3534	4247
PIZI01003986v1	11912	12385
PIZI01003989v1	9164	9626
PIZI01003989v1	10353	10449
PIZI01003997v1	6383	7911
PIZI01003997v1	11960	13021
PIZI01004000v1	212	598
PIZI01004001v1	2999	3297
PIZI01004001v1	10104	10433
PIZI01004001v1	11914	12267
PIZI01004001v1	12542	12895
PIZI01004004v1	7826	8432
PIZI01004004v1	11695	12064
PIZI01004005v1	12778	13170
PIZI01004006v1	1841	2186
PIZI01004006v1	2524	2781
PIZI01004011v1	5955	6247
PIZI01004013v1	10027	10259
PIZI01004014v1	4864	5278
PIZI01004014v1	5650	6004
PIZI01004017v1	132	596
PIZI01004023v1	6980	7266
PIZI01004025v1	2037	2944
PIZI01004026v1	1257	1590
PIZI01004026v1	4892	5141
PIZI01004026v1	6467	6710
PIZI01004026v1	8778	9634
PIZI01004028v1	7	259
PIZI01004028v1	1087	1435
PIZI01004032v1	321	596
PIZI01004032v1	1294	1890
PIZI01004032v1	2109	2920
PIZI01004032v1	7843	8155
PIZI01004032v1	12949	13055
PIZI01004032v1	14073	14753
PIZI01004034v1	9957	10529
PIZI01004035v1	1006	1232
PIZI01004035v1	9961	10370
PIZI01004038v1	14293	14729
PIZI01004040v1	2227	2684
PIZI01004040v1	4299	4790
PIZI01004040v1	5142	5803
PIZI01004040v1	6460	6680
PIZI01004042v1	1234	1525
PIZI01004042v1	3675	4747
PIZI01004043v1	91	338
PIZI01004043v1	12951	13306
PIZI01004048v1	9054	9423
PIZI01004049v1	3867	4221
PIZI01004049v1	6023	6499
PIZI01004052v1	1634	1915
PIZI01004059v1	4414	4710
PIZI01004063v1	9682	9886
PIZI01004065v1	3732	4097
PIZI01004070v1	12027	12394
PIZI01004070v1	12608	12981
PIZI01004076v1	10023	10641
PIZI01004078v1	9239	9523
PIZI01004079v1	10993	11167
PIZI01004084v1	4874	5310
PIZI01004088v1	9585	9821
PIZI01004092v1	11435	12258
PIZI01004108v1	9910	10152
PIZI01004115v1	302	595
PIZI01004116v1	1487	1714
PIZI01004120v1	2194	2408
PIZI01004120v1	3653	3860
PIZI01004121v1	4213	4791
PIZI01004129v1	14343	14484
PIZI01004136v1	2456	2766
PIZI01004136v1	7665	7787
PIZI01004139v1	13380	14227
PIZI01004140v1	877	1269
PIZI01004143v1	5482	5701
PIZI01004145v1	6224	6539
PIZI01004149v1	11141	11824
PIZI01004164v1	1190	1967
PIZI01004166v1	13595	14090
PIZI01004171v1	8906	9462
PIZI01004171v1	9671	10075
PIZI01004175v1	13784	14175
PIZI01004179v1	12679	13903
PIZI01004183v1	2968	3295
PIZI01004186v1	12105	12613
PIZI01004186v1	13270	14395
PIZI01004204v1	9210	9586
PIZI01004204v1	9940	10300
PIZI01004213v1	87	409
PIZI01004213v1	7045	7637
PIZI01004218v1	1359	1695
PIZI01004222v1	10082	10497
PIZI01004224v1	8873	9533
PIZI01004226v1	5945	6361
PIZI01004236v1	1614	2055
PIZI01004236v1	2266	2351
PIZI01004236v1	3650	4024
PIZI01004240v1	5140	5605
PIZI01004240v1	8281	8603
PIZI01004240v1	9246	9663
PIZI01004242v1	3358	3893
PIZI01004242v1	4698	5453
PIZI01004242v1	6017	6492
PIZI01004242v1	7099	7918
PIZI01004242v1	8348	9260
PIZI01004247v1	10704	10960
PIZI01004248v1	8635	10092
PIZI01004249v1	1564	1946
PIZI01004250v1	2370	3513
PIZI01004250v1	3723	3910
PIZI01004256v1	8958	9560
PIZI01004258v1	10666	10989
PIZI01004258v1	11832	12048
PIZI01004258v1	12494	12839
PIZI01004261v1	4587	4937
PIZI01004273v1	5526	5818
PIZI01004278v1	580	886
PIZI01004278v1	2697	3091
PIZI01004278v1	3352	4493
PIZI01004278v1	6268	6534
PIZI01004278v1	12118	13101
PIZI01004280v1	1235	1863
PIZI01004280v1	9267	9356
PIZI01004284v1	7472	7773
PIZI01004287v1	9688	9949
PIZI01004287v1	10518	10939
PIZI01004289v1	4742	4988
PIZI01004290v1	5338	5638
PIZI01004291v1	9381	9637
PIZI01004292v1	7054	7868
PIZI01004292v1	13354	13597
PIZI01004294v1	2084	2447
PIZI01004294v1	4124	4333
PIZI01004294v1	11491	11826
PIZI01004295v1	6630	6995
PIZI01004295v1	7768	8330
PIZI01004295v1	9460	9969
PIZI01004298v1	6301	6932
PIZI01004316v1	5080	5326
PIZI01004334v1	7436	8056
PIZI01004356v1	581	768
PIZI01004358v1	2052	2246
PIZI01004380v1	6913	7329
PIZI01004383v1	2465	2732
PIZI01004388v1	5204	5487
PIZI01004388v1	5988	6382
PIZI01004389v1	5805	6234
PIZI01004389v1	7224	7568
PIZI01004393v1	2103	2412
PIZI01004393v1	2845	3084
PIZI01004393v1	3298	4317
PIZI01004393v1	11914	12151
PIZI01004394v1	817	991
PIZI01004397v1	9191	9673
PIZI01004399v1	132	369
PIZI01004399v1	5951	6262
PIZI01004399v1	10502	10682
PIZI01004399v1	10890	11397
PIZI01004412v1	4928	5373
PIZI01004417v1	10325	10508
PIZI01004417v1	10934	11379
PIZI01004419v1	1179	1504
PIZI01004423v1	13223	13473
PIZI01004433v1	8195	8441
PIZI01004438v1	3140	3666
PIZI01004441v1	6773	6997
PIZI01004444v1	10264	10803
PIZI01004449v1	12860	13239
PIZI01004451v1	4990	5331
PIZI01004452v1	7561	8157
PIZI01004469v1	2226	2460
PIZI01004469v1	6394	6680
PIZI01004475v1	10316	10914
PIZI01004482v1	7605	7994
PIZI01004483v1	7147	7413
PIZI01004496v1	4517	4997
PIZI01004496v1	6420	6866
PIZI01004496v1	7291	8097
PIZI01004496v1	9326	9655
PIZI01004496v1	10701	11139
PIZI01004496v1	13008	13277
PIZI01004503v1	5027	5325
PIZI01004505v1	9639	9843
PIZI01004511v1	9295	9641
PIZI01004513v1	8143	8335
PIZI01004513v1	8730	9014
PIZI01004523v1	9928	10236
PIZI01004524v1	5939	6342
PIZI01004524v1	6964	7630
PIZI01004525v1	1648	2311
PIZI01004528v1	5605	6095
PIZI01004531v1	12077	12369
PIZI01004533v1	919	1208
PIZI01004536v1	2262	2521
PIZI01004546v1	725	1392
PIZI01004546v1	7859	8462
PIZI01004546v1	9685	10017
PIZI01004550v1	5836	5986
PIZI01004554v1	12899	13296
PIZI01004557v1	1696	2462
PIZI01004558v1	10555	11036
PIZI01004558v1	11948	12219
PIZI01004560v1	9303	9705
PIZI01004560v1	11310	11969
PIZI01004575v1	8617	9159
PIZI01004576v1	10758	10967
PIZI01004579v1	4474	4653
PIZI01004594v1	6122	6253
PIZI01004596v1	11856	12028
PIZI01004604v1	662	971
PIZI01004616v1	6237	7502
PIZI01004623v1	3323	3499
PIZI01004627v1	6140	6387
PIZI01004630v1	5734	6024
PIZI01004632v1	1886	2324
PIZI01004637v1	9685	9955
PIZI01004640v1	3475	3865
PIZI01004645v1	2278	2568
PIZI01004645v1	2885	3326
PIZI01004654v1	1577	1875
PIZI01004654v1	3375	3771
PIZI01004654v1	11987	12817
PIZI01004656v1	3191	3747
PIZI01004656v1	11009	12370
PIZI01004659v1	278	665
PIZI01004660v1	5739	6222
PIZI01004667v1	4534	5388
PIZI01004668v1	447	742
PIZI01004668v1	1234	1534
PIZI01004674v1	4834	5094
PIZI01004675v1	6341	7408
PIZI01004675v1	8217	8711
PIZI01004675v1	10001	10257
PIZI01004675v1	10539	10721
PIZI01004687v1	4212	4619
PIZI01004691v1	6615	6891
PIZI01004696v1	402	724
PIZI01004696v1	8275	8749
PIZI01004697v1	5905	6310
PIZI01004699v1	12787	13093
PIZI01004708v1	10807	11194
PIZI01004721v1	1907	2330
PIZI01004722v1	4343	5126
PIZI01004722v1	5795	6663
PIZI01004722v1	7552	7823
PIZI01004722v1	8479	8970
PIZI01004722v1	9873	10341
PIZI01004722v1	10687	11519
PIZI01004723v1	4305	5021
PIZI01004723v1	6288	6704
PIZI01004727v1	8232	8461
PIZI01004748v1	293	623
PIZI01004748v1	1169	1443
PIZI01004748v1	2718	3638
PIZI01004751v1	12113	12600
PIZI01004760v1	9962	10312
PIZI01004770v1	7136	7346
PIZI01004770v1	9327	9876
PIZI01004770v1	11189	11717
PIZI01004772v1	4198	4504
PIZI01004774v1	7819	8078
PIZI01004785v1	9167	10002
PIZI01004787v1	7851	8072
PIZI01004788v1	10264	10861
PIZI01004794v1	10725	11156
PIZI01004799v1	2645	2877
PIZI01004799v1	11806	12222
PIZI01004800v1	8101	8359
PIZI01004810v1	10104	10846
PIZI01004811v1	5624	6498
PIZI01004816v1	1654	1871
PIZI01004818v1	920	1682
PIZI01004818v1	7932	8190
PIZI01004818v1	12336	12585
PIZI01004819v1	8777	9002
PIZI01004824v1	11444	12446
PIZI01004826v1	7484	7743
PIZI01004833v1	3357	3716
PIZI01004840v1	7510	7816
PIZI01004845v1	8461	8703
PIZI01004845v1	8955	9200
PIZI01004846v1	310	1032
PIZI01004846v1	2865	3133
PIZI01004846v1	4156	4672
PIZI01004846v1	5480	6405
PIZI01004846v1	6938	7819
PIZI01004846v1	9425	9927
PIZI01004847v1	6703	7446
PIZI01004847v1	7756	8783
PIZI01004849v1	21	708
PIZI01004864v1	170	568
PIZI01004864v1	743	946
PIZI01004877v1	791	1159
PIZI01004880v1	1113	1455
PIZI01004886v1	10908	11692
PIZI01004895v1	8213	8491
PIZI01004896v1	10509	10805
PIZI01004897v1	2136	2368
PIZI01004897v1	2660	2923
PIZI01004898v1	912	1251
PIZI01004904v1	7129	8377
PIZI01004904v1	8762	9013
PIZI01004906v1	2345	2674
PIZI01004906v1	3332	3621
PIZI01004912v1	1007	1395
PIZI01004913v1	5535	5817
PIZI01004913v1	8539	9235
PIZI01004933v1	2128	2677
PIZI01004935v1	2986	3444
PIZI01004935v1	11847	12097
PIZI01004938v1	5153	5413
PIZI01004938v1	5968	6370
PIZI01004943v1	4930	5337
PIZI01004946v1	10756	11772
PIZI01004957v1	2035	2238
PIZI01004960v1	11303	11571
PIZI01004965v1	2493	2959
PIZI01004965v1	8315	8887
PIZI01004966v1	3206	3467
PIZI01004974v1	8405	9135
PIZI01004975v1	612	1469
PIZI01004982v1	11892	12098
PIZI01004988v1	9083	9356
PIZI01004990v1	7171	7580
PIZI01004993v1	5677	6004
PIZI01005008v1	1975	2739
PIZI01005008v1	3013	3308
PIZI01005009v1	249	618
PIZI01005009v1	4109	4442
PIZI01005018v1	4542	4823
PIZI01005022v1	1584	1786
PIZI01005022v1	3595	4084
PIZI01005035v1	1190	1559
PIZI01005040v1	6542	6906
PIZI01005040v1	7565	7792
PIZI01005042v1	604	913
PIZI01005049v1	10386	10924
PIZI01005066v1	3656	3940
PIZI01005074v1	2957	3117
PIZI01005074v1	3824	4205
PIZI01005077v1	7812	8035
PIZI01005077v1	11753	12068
PIZI01005078v1	7639	8044
PIZI01005079v1	1168	1458
PIZI01005089v1	6723	7184
PIZI01005089v1	7824	8202
PIZI01005092v1	10081	10408
PIZI01005093v1	8710	8776
PIZI01005094v1	3701	4463
PIZI01005096v1	7444	7695
PIZI01005106v1	9522	9827
PIZI01005109v1	2163	2374
PIZI01005109v1	4471	4732
PIZI01005109v1	5803	6137
PIZI01005123v1	5667	6567
PIZI01005128v1	11584	11820
PIZI01005139v1	7210	7588
PIZI01005139v1	8099	8442
PIZI01005140v1	4298	4608
PIZI01005140v1	7014	7432
PIZI01005140v1	8041	8424
PIZI01005140v1	10987	11534
PIZI01005141v1	2967	3209
PIZI01005142v1	1420	1781
PIZI01005144v1	3275	3498
PIZI01005149v1	6188	7527
PIZI01005151v1	9157	9424
PIZI01005156v1	1017	1458
PIZI01005157v1	4271	4824
PIZI01005157v1	5560	6284
PIZI01005157v1	10583	11014
PIZI01005164v1	10435	11107
PIZI01005170v1	10068	10304
PIZI01005188v1	10716	11984
PIZI01005189v1	3721	3978
PIZI01005190v1	7421	7648
PIZI01005193v1	659	952
PIZI01005194v1	719	958
PIZI01005204v1	2313	2662
PIZI01005206v1	10812	11029
PIZI01005207v1	993	1283
PIZI01005207v1	2164	2647
PIZI01005207v1	4282	5148
PIZI01005207v1	5657	6326
PIZI01005207v1	7413	7957
PIZI01005207v1	8760	9171
PIZI01005207v1	11194	11456
PIZI01005210v1	5594	5856
PIZI01005214v1	9596	9954
PIZI01005215v1	3191	3604
PIZI01005216v1	7104	7743
PIZI01005221v1	4715	5044
PIZI01005223v1	3991	4617
PIZI01005227v1	3018	3405
PIZI01005241v1	4026	4427
PIZI01005241v1	6803	7414
PIZI01005241v1	7580	8074
PIZI01005243v1	1040	1324
PIZI01005243v1	5329	5585
PIZI01005245v1	4659	4889
PIZI01005245v1	6558	6743
PIZI01005247v1	7615	7967
PIZI01005255v1	390	756
PIZI01005269v1	6898	7309
PIZI01005276v1	7574	8119
PIZI01005286v1	2146	2518
PIZI01005287v1	5832	6440
PIZI01005288v1	329	522
PIZI01005292v1	9180	9519
PIZI01005292v1	10422	10797
PIZI01005296v1	4567	4748
PIZI01005296v1	8496	9204
PIZI01005301v1	11103	11369
PIZI01005303v1	3514	3756
PIZI01005305v1	5448	5605
PIZI01005305v1	5799	5846
PIZI01005308v1	431	886
PIZI01005309v1	11007	11281
PIZI01005313v1	2460	2862
PIZI01005314v1	3221	3502
PIZI01005314v1	4714	5013
PIZI01005315v1	10536	10868
PIZI01005317v1	2914	3172
PIZI01005317v1	5922	6256
PIZI01005323v1	9295	9596
PIZI01005337v1	5068	5166
PIZI01005338v1	4411	4895
PIZI01005338v1	5933	6283
PIZI01005349v1	6174	6447
PIZI01005352v1	6664	7018
PIZI01005353v1	4930	5655
PIZI01005354v1	774	1058
PIZI01005355v1	2671	2984
PIZI01005360v1	3450	3735
PIZI01005362v1	2888	3380
PIZI01005364v1	5752	6581
PIZI01005366v1	9442	10499
PIZI01005369v1	5149	5471
PIZI01005372v1	5130	5538
PIZI01005372v1	9485	9713
PIZI01005372v1	10701	11004
PIZI01005374v1	4172	4505
PIZI01005388v1	731	2235
PIZI01005392v1	5691	6003
PIZI01005404v1	6562	6963
PIZI01005408v1	2900	3046
PIZI01005408v1	5753	6011
PIZI01005421v1	3648	4109
PIZI01005424v1	6611	7338
PIZI01005428v1	2292	2560
PIZI01005430v1	3230	4036
PIZI01005438v1	3379	3832
PIZI01005454v1	8612	8869
PIZI01005460v1	12	578
PIZI01005461v1	798	1330
PIZI01005463v1	2996	3378
PIZI01005466v1	8831	9248
PIZI01005469v1	4957	5405
PIZI01005474v1	1905	2391
PIZI01005481v1	10863	11000
PIZI01005485v1	5884	6065
PIZI01005485v1	6239	7398
PIZI01005491v1	4222	4632
PIZI01005497v1	3687	3913
PIZI01005503v1	3918	4355
PIZI01005514v1	7157	7651
PIZI01005515v1	10748	11068
PIZI01005526v1	2088	2355
PIZI01005532v1	4134	5421
PIZI01005534v1	4189	4771
PIZI01005539v1	7712	8027
PIZI01005539v1	8568	8916
PIZI01005568v1	4292	4578
PIZI01005576v1	7002	7304
PIZI01005583v1	5783	6128
PIZI01005583v1	8498	8839
PIZI01005593v1	2932	3239
PIZI01005595v1	4709	5122
PIZI01005624v1	9353	9623
PIZI01005630v1	9611	10006
PIZI01005634v1	5450	5930
PIZI01005634v1	6203	6495
PIZI01005634v1	9409	9495
PIZI01005634v1	9708	9960
PIZI01005635v1	4080	4312
PIZI01005639v1	4559	4859
PIZI01005639v1	6231	7059
PIZI01005646v1	2252	2374
PIZI01005646v1	2563	2679
PIZI01005648v1	2933	3123
PIZI01005648v1	3484	3852
PIZI01005648v1	4107	4274
PIZI01005648v1	6305	6870
PIZI01005657v1	9357	9648
PIZI01005659v1	5431	5732
PIZI01005667v1	3364	4266
PIZI01005677v1	3553	3890
PIZI01005679v1	323	731
PIZI01005683v1	10397	10754
PIZI01005685v1	3136	3607
PIZI01005685v1	9067	9587
PIZI01005687v1	616	902
PIZI01005695v1	1645	1931
PIZI01005704v1	2648	2951
PIZI01005704v1	3921	4236
PIZI01005706v1	1421	1685
PIZI01005707v1	3114	3246
PIZI01005707v1	5369	5528
PIZI01005712v1	5894	7379
PIZI01005713v1	9853	10043
PIZI01005713v1	10218	10311
PIZI01005713v1	10538	10771
PIZI01005715v1	2239	2473
PIZI01005716v1	8377	8757
PIZI01005720v1	2213	3127
PIZI01005720v1	8677	9369
PIZI01005728v1	3321	3831
PIZI01005740v1	292	1123
PIZI01005744v1	9077	9408
PIZI01005748v1	129	971
PIZI01005748v1	1493	2491
PIZI01005748v1	3114	3649
PIZI01005748v1	4340	4752
PIZI01005748v1	5641	5859
PIZI01005748v1	6513	7335
PIZI01005754v1	8548	8960
PIZI01005754v1	9923	10293
PIZI01005756v1	5032	5249
PIZI01005760v1	7702	7978
PIZI01005767v1	105	452
PIZI01005767v1	5010	5402
PIZI01005767v1	6616	6981
PIZI01005768v1	7339	7893
PIZI01005782v1	4238	4556
PIZI01005784v1	6444	6925
PIZI01005786v1	7646	7961
PIZI01005796v1	6866	7334
PIZI01005798v1	965	1389
PIZI01005800v1	290	489
PIZI01005804v1	7415	7880
PIZI01005807v1	165	312
PIZI01005817v1	5492	6363
PIZI01005824v1	2933	3422
PIZI01005825v1	3828	4130
PIZI01005833v1	6300	6803
PIZI01005839v1	1383	2313
PIZI01005840v1	4613	4947
PIZI01005844v1	2591	2838
PIZI01005848v1	9611	10028
PIZI01005853v1	3862	4186
PIZI01005855v1	3223	3471
PIZI01005857v1	460	734
PIZI01005857v1	1605	2034
PIZI01005857v1	2694	3041
PIZI01005857v1	3391	3952
PIZI01005857v1	8621	9047
PIZI01005858v1	3239	4746
PIZI01005875v1	5188	5655
PIZI01005875v1	6400	6724
PIZI01005882v1	356	573
PIZI01005882v1	7023	7800
PIZI01005884v1	191	447
PIZI01005884v1	3458	3668
PIZI01005894v1	4252	4524
PIZI01005898v1	3660	3913
PIZI01005915v1	4182	4422
PIZI01005924v1	7861	8148
PIZI01005941v1	83	731
PIZI01005941v1	1268	2235
PIZI01005941v1	2752	3629
PIZI01005941v1	4904	5252
PIZI01005941v1	6979	7637
PIZI01005941v1	7882	8474
PIZI01005941v1	9364	9847
PIZI01005946v1	5376	5668
PIZI01005949v1	6831	7613
PIZI01005949v1	7796	8033
PIZI01005949v1	9669	10005
PIZI01005955v1	175	774
PIZI01005975v1	1750	2145
PIZI01005994v1	4402	4653
PIZI01005999v1	8568	8849
PIZI01006025v1	4786	5126
PIZI01006031v1	4396	4602
PIZI01006033v1	2163	2422
PIZI01006036v1	186	535
PIZI01006047v1	7581	7792
PIZI01006047v1	8903	9192
PIZI01006047v1	9885	10092
PIZI01006049v1	349	1387
PIZI01006049v1	1540	2367
PIZI01006051v1	8850	9559
PIZI01006062v1	186	503
PIZI01006073v1	967	1364
PIZI01006077v1	486	702
PIZI01006083v1	109	459
PIZI01006090v1	7795	8332
PIZI01006091v1	9414	9551
PIZI01006121v1	7351	7612
PIZI01006122v1	93	515
PIZI01006122v1	790	1441
PIZI01006122v1	2866	3094
PIZI01006122v1	3708	4022
PIZI01006123v1	2615	3771
PIZI01006128v1	785	1169
PIZI01006128v1	3335	3592
PIZI01006128v1	3936	5046
PIZI01006128v1	5473	5825
PIZI01006132v1	6144	6970
PIZI01006135v1	3950	5319
PIZI01006139v1	7741	8271
PIZI01006142v1	5693	6017
PIZI01006155v1	8470	8724
PIZI01006165v1	3014	3242
PIZI01006173v1	323	609
PIZI01006181v1	1529	1729
PIZI01006188v1	746	1045
PIZI01006190v1	676	1074
PIZI01006193v1	1010	1271
PIZI01006199v1	7697	8500
PIZI01006208v1	1145	1389
PIZI01006208v1	5466	5917
PIZI01006223v1	7880	8233
PIZI01006249v1	3179	3660
PIZI01006249v1	4268	4581
PIZI01006254v1	6794	7075
PIZI01006278v1	610	845
PIZI01006283v1	2125	2363
PIZI01006295v1	9183	9240
PIZI01006299v1	489	824
PIZI01006305v1	5212	5619
PIZI01006316v1	2057	2348
PIZI01006318v1	479	2035
PIZI01006318v1	5741	6211
PIZI01006318v1	6555	6932
PIZI01006321v1	3134	3507
PIZI01006322v1	8155	8423
PIZI01006323v1	7050	7453
PIZI01006328v1	6552	6789
PIZI01006329v1	1253	1512
PIZI01006336v1	6228	6547
PIZI01006339v1	8905	9173
PIZI01006340v1	3789	4004
PIZI01006346v1	760	1670
PIZI01006348v1	6052	6341
PIZI01006349v1	2424	2624
PIZI01006355v1	3024	3461
PIZI01006360v1	8385	8821
PIZI01006360v1	9297	9661
PIZI01006369v1	7102	7464
PIZI01006369v1	8601	8974
PIZI01006384v1	7024	7459
PIZI01006387v1	6738	7077
PIZI01006388v1	7155	7599
PIZI01006391v1	1550	2155
PIZI01006395v1	2270	2929
PIZI01006397v1	4268	5236
PIZI01006406v1	1624	2139
PIZI01006412v1	4910	5572
PIZI01006423v1	278	491
PIZI01006425v1	3421	3666
PIZI01006426v1	7568	8514
PIZI01006439v1	6943	7367
PIZI01006444v1	8071	8357
PIZI01006446v1	550	943
PIZI01006451v1	821	1111
PIZI01006493v1	5455	5717
PIZI01006501v1	215	527
PIZI01006508v1	1457	1677
PIZI01006516v1	7333	7657
PIZI01006558v1	5806	5964
PIZI01006560v1	4763	5333
PIZI01006571v1	2349	2692
PIZI01006582v1	6845	7180
PIZI01006586v1	6932	7175
PIZI01006591v1	8569	8983
PIZI01006616v1	5718	6001
PIZI01006640v1	8114	8484
PIZI01006642v1	6661	7220
PIZI01006642v1	7683	8224
PIZI01006642v1	8769	9064
PIZI01006670v1	4000	4294
PIZI01006672v1	6098	6899
PIZI01006688v1	8486	8784
PIZI01006690v1	4988	5412
PIZI01006690v1	6305	6507
PIZI01006692v1	5479	5634
PIZI01006702v1	1994	2314
PIZI01006704v1	2330	3261
PIZI01006706v1	6104	6677
PIZI01006720v1	2604	2929
PIZI01006721v1	7496	7772
PIZI01006737v1	2689	3202
PIZI01006739v1	0	659
PIZI01006739v1	4162	4796
PIZI01006751v1	2685	2988
PIZI01006751v1	3153	3454
PIZI01006773v1	5780	6120
PIZI01006784v1	629	979
PIZI01006784v1	3579	4375
PIZI01006785v1	799	1270
PIZI01006788v1	5685	5916
PIZI01006788v1	6150	6492
PIZI01006797v1	367	1345
PIZI01006797v1	7506	7870
PIZI01006804v1	697	1019
PIZI01006807v1	6338	6521
PIZI01006817v1	8594	8907
PIZI01006832v1	606	963
PIZI01006840v1	8548	8843
PIZI01006841v1	1853	2347
PIZI01006841v1	6966	7208
PIZI01006847v1	1405	1833
PIZI01006847v1	4002	4541
PIZI01006850v1	2718	2960
PIZI01006850v1	3781	4069
PIZI01006850v1	4356	4488
PIZI01006852v1	3729	4081
PIZI01006856v1	6181	6582
PIZI01006865v1	2633	3285
PIZI01006866v1	8368	8672
PIZI01006868v1	7426	7751
PIZI01006869v1	1675	1893
PIZI01006869v1	3134	3545
PIZI01006869v1	4929	5277
PIZI01006871v1	2660	3091
PIZI01006874v1	1261	1556
PIZI01006888v1	4518	4924
PIZI01006888v1	6334	7398
PIZI01006892v1	1983	2258
PIZI01006899v1	1991	2812
PIZI01006899v1	3391	4278
PIZI01006901v1	1565	1794
PIZI01006923v1	4126	4756
PIZI01006926v1	7646	7905
PIZI01006941v1	3396	4086
PIZI01006945v1	3887	4311
PIZI01006948v1	6551	6814
PIZI01006949v1	3662	3944
PIZI01006956v1	2382	2789
PIZI01006971v1	5470	5867
PIZI01006972v1	2526	2973
PIZI01006984v1	1644	1871
PIZI01007004v1	2138	2450
PIZI01007004v1	4608	5489
PIZI01007006v1	7953	8062
PIZI01007019v1	5007	5278
PIZI01007028v1	2152	2617
PIZI01007029v1	126	1473
PIZI01007039v1	6848	7270
PIZI01007046v1	2500	3058
PIZI01007064v1	779	834
PIZI01007066v1	4767	5031
PIZI01007086v1	26	271
PIZI01007086v1	812	1458
PIZI01007104v1	2390	2931
PIZI01007108v1	4566	5305
PIZI01007108v1	5483	5782
PIZI01007111v1	2019	2287
PIZI01007137v1	1730	2206
PIZI01007139v1	5461	5884
PIZI01007151v1	3951	4165
PIZI01007151v1	7772	8163
PIZI01007153v1	5890	6120
PIZI01007153v1	7581	8097
PIZI01007154v1	4776	5111
PIZI01007162v1	3143	3396
PIZI01007190v1	6623	7342
PIZI01007198v1	2200	2694
PIZI01007201v1	4666	4784
PIZI01007204v1	4172	4751
PIZI01007207v1	2182	3020
PIZI01007242v1	2260	2689
PIZI01007242v1	3560	4047
PIZI01007242v1	5427	5725
PIZI01007245v1	2981	3568
PIZI01007254v1	7330	7637
PIZI01007260v1	5988	6720
PIZI01007275v1	4863	5386
PIZI01007276v1	3110	3652
PIZI01007291v1	77	665
PIZI01007291v1	6676	7168
PIZI01007297v1	3109	3482
PIZI01007300v1	4964	5250
PIZI01007308v1	5748	6796
PIZI01007312v1	2498	3193
PIZI01007333v1	4631	5208
PIZI01007334v1	4488	4863
PIZI01007344v1	825	1139
PIZI01007344v1	5946	6103
PIZI01007360v1	71	936
PIZI01007363v1	491	946
PIZI01007363v1	1605	2222
PIZI01007363v1	2791	3725
PIZI01007363v1	4392	5089
PIZI01007363v1	6365	6663
PIZI01007375v1	5078	5324
PIZI01007385v1	2642	3030
PIZI01007394v1	365	563
PIZI01007394v1	1666	2000
PIZI01007404v1	4408	5041
PIZI01007404v1	5874	6185
PIZI01007409v1	7092	7475
PIZI01007413v1	1136	1597
PIZI01007417v1	1647	2011
PIZI01007417v1	5070	5440
PIZI01007421v1	3031	3289
PIZI01007433v1	5262	5557
PIZI01007433v1	5806	6056
PIZI01007448v1	6801	7125
PIZI01007463v1	3827	4436
PIZI01007473v1	7014	7307
PIZI01007475v1	4802	5063
PIZI01007476v1	6681	6971
PIZI01007478v1	1033	1259
PIZI01007508v1	4939	5227
PIZI01007510v1	1590	1929
PIZI01007545v1	2737	3651
PIZI01007545v1	4200	4537
PIZI01007573v1	6476	6848
PIZI01007574v1	2833	3376
PIZI01007586v1	204	793
PIZI01007591v1	5741	6352
PIZI01007593v1	6399	6681
PIZI01007605v1	3081	3272
PIZI01007605v1	3676	3996
PIZI01007608v1	1442	2135
PIZI01007608v1	2351	2651
PIZI01007608v1	3025	3544
PIZI01007608v1	5874	6141
PIZI01007612v1	1561	2189
PIZI01007612v1	4004	4257
PIZI01007612v1	6195	6473
PIZI01007615v1	4796	5046
PIZI01007621v1	3570	3816
PIZI01007642v1	4192	4975
PIZI01007645v1	2512	2964
PIZI01007645v1	3563	4534
PIZI01007645v1	5104	5821
PIZI01007652v1	4182	5442
PIZI01007668v1	228	558
PIZI01007678v1	6338	6790
PIZI01007683v1	6174	6595
PIZI01007683v1	6922	7545
PIZI01007709v1	253	732
PIZI01007712v1	691	996
PIZI01007716v1	2673	2940
PIZI01007717v1	4521	4969
PIZI01007724v1	1648	1922
PIZI01007732v1	815	1079
PIZI01007732v1	4906	5672
PIZI01007741v1	6790	7212
PIZI01007744v1	5512	5823
PIZI01007754v1	2506	2941
PIZI01007758v1	1156	1636
PIZI01007758v1	5059	5317
PIZI01007766v1	658	917
PIZI01007780v1	6557	6861
PIZI01007781v1	3250	3553
PIZI01007784v1	2015	2276
PIZI01007786v1	1633	2377
PIZI01007786v1	2607	3109
PIZI01007805v1	416	788
PIZI01007808v1	1017	1212
PIZI01007809v1	753	1294
PIZI01007809v1	3505	3924
PIZI01007809v1	4413	4661
PIZI01007810v1	877	1489
PIZI01007817v1	6799	7003
PIZI01007832v1	78	1333
PIZI01007849v1	1813	2046
PIZI01007855v1	2681	3158
PIZI01007882v1	794	1205
PIZI01007882v1	5666	6048
PIZI01007893v1	3650	3925
PIZI01007910v1	2031	2431
PIZI01007919v1	5151	5444
PIZI01007920v1	1263	2716
PIZI01007940v1	1404	1816
PIZI01007943v1	4714	5112
PIZI01007955v1	1110	1357
PIZI01007959v1	2385	2615
PIZI01007959v1	3140	3407
PIZI01007965v1	1510	1860
PIZI01007970v1	6019	6521
PIZI01007971v1	5234	5572
PIZI01007987v1	60	501
PIZI01007995v1	5332	5515
PIZI01008025v1	2335	2593
PIZI01008043v1	2301	3077
PIZI01008047v1	6475	6930
PIZI01008066v1	499	805
PIZI01008102v1	5435	5676
PIZI01008121v1	6089	6592
PIZI01008126v1	6800	6972
PIZI01008157v1	460	662
PIZI01008173v1	4331	4417
PIZI01008174v1	3512	3906
PIZI01008174v1	6396	6690
PIZI01008176v1	163	588
PIZI01008183v1	4946	5188
PIZI01008183v1	6038	6307
PIZI01008189v1	6164	6492
PIZI01008208v1	6294	6543
PIZI01008208v1	6705	6896
PIZI01008212v1	2108	2354
PIZI01008214v1	5536	6015
PIZI01008222v1	3211	4331
PIZI01008222v1	4507	5054
PIZI01008223v1	3928	4404
PIZI01008232v1	559	961
PIZI01008232v1	2094	2346
PIZI01008238v1	2664	2895
PIZI01008244v1	3053	3405
PIZI01008244v1	5874	6162
PIZI01008262v1	4127	4822
PIZI01008269v1	1839	2168
PIZI01008269v1	4749	4988
PIZI01008275v1	2136	2448
PIZI01008276v1	3559	3778
PIZI01008286v1	4243	4484
PIZI01008288v1	3093	3344
PIZI01008297v1	848	1265
PIZI01008297v1	4188	4795
PIZI01008297v1	5745	6412
PIZI01008306v1	2803	3263
PIZI01008324v1	1273	1687
PIZI01008334v1	5479	5674
PIZI01008341v1	388	941
PIZI01008342v1	1807	2114
PIZI01008346v1	1229	1569
PIZI01008354v1	6227	6499
PIZI01008365v1	5668	6191
PIZI01008392v1	5679	6003
PIZI01008407v1	558	1139
PIZI01008410v1	6182	6538
PIZI01008420v1	973	1338
PIZI01008437v1	6258	6594
PIZI01008441v1	2251	2599
PIZI01008466v1	2789	3484
PIZI01008471v1	447	521
PIZI01008471v1	1411	1725
PIZI01008475v1	1332	1558
PIZI01008475v1	2137	3245
PIZI01008489v1	5773	6132
PIZI01008505v1	127	4782
PIZI01008505v1	4952	6541
PIZI01008512v1	5384	5739
PIZI01008515v1	5636	6493
PIZI01008525v1	2048	2355
PIZI01008527v1	3875	4552
PIZI01008541v1	2480	2668
PIZI01008583v1	3876	4118
PIZI01008606v1	2469	3172
PIZI01008645v1	4440	5389
PIZI01008651v1	1540	1816
PIZI01008651v1	2262	2502
PIZI01008666v1	3146	3390
PIZI01008671v1	3701	3959
PIZI01008678v1	3853	4143
PIZI01008681v1	2768	2936
PIZI01008686v1	1471	1787
PIZI01008700v1	5431	5844
PIZI01008702v1	323	969
PIZI01008711v1	480	795
PIZI01008722v1	4587	5606
PIZI01008722v1	5806	6022
PIZI01008728v1	3345	3506
PIZI01008745v1	4071	4796
PIZI01008754v1	4702	4991
PIZI01008772v1	5329	6215
PIZI01008798v1	126	1470
PIZI01008814v1	3940	4528
PIZI01008822v1	586	1251
PIZI01008822v1	1562	1763
PIZI01008822v1	1938	2845
PIZI01008823v1	3052	3426
PIZI01008823v1	4402	4815
PIZI01008830v1	223	1144
PIZI01008830v1	3599	4735
PIZI01008837v1	759	1221
PIZI01008844v1	2858	3267
PIZI01008846v1	3561	3757
PIZI01008850v1	1115	1380
PIZI01008852v1	747	1192
PIZI01008852v1	3863	4494
PIZI01008862v1	3039	5962
PIZI01008905v1	901	1143
PIZI01008905v1	3156	3680
PIZI01008905v1	4533	4808
PIZI01008937v1	4489	4722
PIZI01008951v1	4236	4828
PIZI01008954v1	1618	1812
PIZI01008979v1	5522	5865
PIZI01008995v1	3388	3707
PIZI01008995v1	5369	5596
PIZI01009026v1	3460	3791
PIZI01009027v1	3501	3776
PIZI01009063v1	3060	3531
PIZI01009074v1	323	781
PIZI01009076v1	2219	2763
PIZI01009078v1	5554	5590
PIZI01009080v1	920	1386
PIZI01009113v1	2887	4268
PIZI01009120v1	1965	2279
PIZI01009120v1	3236	3602
PIZI01009144v1	3808	4129
PIZI01009160v1	4804	5084
PIZI01009174v1	978	1340
PIZI01009183v1	1324	1608
PIZI01009192v1	2908	3191
PIZI01009198v1	120	414
PIZI01009198v1	975	1383
PIZI01009198v1	1767	2222
PIZI01009198v1	2425	2855
PIZI01009207v1	2820	3037
PIZI01009207v1	3251	4218
PIZI01009207v1	4439	5208
PIZI01009229v1	3729	4063
PIZI01009232v1	681	1143
PIZI01009232v1	2064	2683
PIZI01009259v1	1846	1965
PIZI01009267v1	676	949
PIZI01009274v1	341	602
PIZI01009292v1	8	5543
PIZI01009300v1	4612	4949
PIZI01009305v1	596	871
PIZI01009311v1	4098	4580
PIZI01009329v1	1940	2453
PIZI01009349v1	201	474
PIZI01009361v1	817	1228
PIZI01009370v1	52	5516
PIZI01009373v1	2810	3191
PIZI01009373v1	4567	4824
PIZI01009373v1	5183	5377
PIZI01009393v1	4390	4644
PIZI01009394v1	2952	3252
PIZI01009408v1	1151	1571
PIZI01009413v1	213	622
PIZI01009417v1	1687	1929
PIZI01009420v1	536	780
PIZI01009429v1	3019	3597
PIZI01009433v1	2051	2270
PIZI01009437v1	1902	2106
PIZI01009437v1	3651	3909
PIZI01009437v1	4054	4065
PIZI01009453v1	762	1028
PIZI01009462v1	3106	5274
PIZI01009465v1	4432	4650
PIZI01009468v1	2996	3857
PIZI01009492v1	1056	1387
PIZI01009494v1	3602	3702
PIZI01009495v1	124	717
PIZI01009495v1	1404	2389
PIZI01009495v1	2644	3411
PIZI01009495v1	3602	5153
PIZI01009502v1	364	665
PIZI01009502v1	882	1340
PIZI01009509v1	910	1109
PIZI01009509v1	1719	1953
PIZI01009509v1	4088	4392
PIZI01009525v1	282	524
PIZI01009555v1	1141	1537
PIZI01009555v1	1862	2155
PIZI01009567v1	4132	4364
PIZI01009586v1	194	633
PIZI01009586v1	849	1104
PIZI01009589v1	3698	3825
PIZI01009590v1	4021	4345
PIZI01009597v1	1899	2140
PIZI01009623v1	355	608
PIZI01009632v1	3126	4317
PIZI01009633v1	2051	3019
PIZI01009633v1	3251	4305
PIZI01009633v1	4497	4984
PIZI01009634v1	1049	1565
PIZI01009635v1	3960	4750
PIZI01009636v1	653	1091
PIZI01009647v1	3689	3941
PIZI01009660v1	3273	3607
PIZI01009666v1	2777	3168
PIZI01009674v1	605	782
PIZI01009695v1	738	991
PIZI01009729v1	3724	4095
PIZI01009737v1	4676	5072
PIZI01009749v1	1399	1864
PIZI01009751v1	4458	4900
PIZI01009779v1	1654	1859
PIZI01009789v1	3086	3451
PIZI01009790v1	533	1046
PIZI01009791v1	4110	4476
PIZI01009826v1	1721	2079
PIZI01009848v1	403	718
PIZI01009878v1	753	1276
PIZI01009925v1	2914	3558
PIZI01009925v1	4087	4349
PIZI01009956v1	302	586
PIZI01009972v1	1278	2736
PIZI01009978v1	65	705
PIZI01009986v1	122	481
PIZI01010002v1	3118	3491
PIZI01010026v1	3111	3757
PIZI01010037v1	2499	2751
PIZI01010064v1	649	1009
PIZI01010095v1	949	2107
PIZI01010112v1	530	1030
PIZI01010115v1	4289	4578
PIZI01010122v1	4015	4292
PIZI01010134v1	3335	3595
PIZI01010157v1	1383	1634
PIZI01010215v1	3933	4362
PIZI01010217v1	3269	3663
PIZI01010224v1	3779	4255
PIZI01010230v1	1462	1682
PIZI01010234v1	543	742
PIZI01010248v1	2494	2722
PIZI01010249v1	408	805
PIZI01010251v1	1023	1286
PIZI01010296v1	2270	2583
PIZI01010310v1	3328	3515
PIZI01010344v1	1166	1442
PIZI01010349v1	3669	3993
PIZI01010371v1	1077	1467
PIZI01010381v1	2910	3178
PIZI01010420v1	3065	3464
PIZI01010421v1	3234	3684
PIZI01010434v1	2685	3144
PIZI01010441v1	1666	2649
PIZI01010442v1	1692	1963
PIZI01010443v1	2360	2648
PIZI01010450v1	1518	1892
PIZI01010452v1	902	1118
PIZI01010459v1	2285	3333
PIZI01010503v1	165	465
PIZI01010517v1	5	479
PIZI01010524v1	209	605
PIZI01010527v1	2738	2969
PIZI01010527v1	3235	3537
PIZI01010558v1	2023	2334
PIZI01010573v1	1078	1448
PIZI01010594v1	108	334
PIZI01010594v1	3276	3846
PIZI01010668v1	543	1259
PIZI01010668v1	2757	3539
PIZI01010673v1	89	614
PIZI01010673v1	3325	3612
PIZI01010677v1	191	552
PIZI01010706v1	953	1165
PIZI01010706v1	1941	2329
PIZI01010718v1	430	730
PIZI01010744v1	49	1087
PIZI01010749v1	3024	3483
PIZI01010753v1	357	926
PIZI01010754v1	2329	2872
PIZI01010808v1	2353	2618
PIZI01010809v1	2907	3268
PIZI01010833v1	1547	2059
PIZI01010858v1	2909	3286
PIZI01010867v1	13	1549
PIZI01010867v1	1777	2314
PIZI01010895v1	1059	1292
PIZI01010906v1	3227	3436
PIZI01010930v1	658	1374
PIZI01010940v1	128	763
PIZI01010959v1	3041	3412
PIZI01010982v1	276	576
PIZI01010982v1	961	1483
PIZI01011016v1	2813	3175
PIZI01011018v1	2969	3313
PIZI01011030v1	1643	2133
PIZI01011036v1	2919	3083
PIZI01011181v1	2321	2669
PIZI01011203v1	2554	2800
PIZI01011225v1	597	1168
PIZI01011225v1	1937	2887
PIZI01011235v1	782	1041
PIZI01011236v1	695	900
PIZI01011254v1	59	311
PIZI01011261v1	1214	1941
PIZI01011325v1	949	1544
PIZI01011355v1	1019	1415
PIZI01011372v1	634	1592
PIZI01011418v1	1976	2426
PIZI01011468v1	881	1323
PIZI01011471v1	275	584
PIZI01011478v1	1356	1776
PIZI01011536v1	591	864
PIZI01011553v1	226	427
PIZI01011575v1	43	584
PIZI01011575v1	2008	2266
PIZI01011623v1	363	614
PIZI01011678v1	39	425
PIZI01011679v1	261	577
PIZI01011748v1	190	870
PIZI01011760v1	229	565
PIZI01011771v1	442	732
PIZI01011783v1	927	1187
PIZI01011785v1	1085	1603
PIZI01011799v1	946	1241
PIZI01011821v1	359	663
PIZI01011828v1	47	273
PIZI01011850v1	261	658
PIZI01011860v1	307	802
PIZI01011877v1	705	1315
PIZI01011882v1	916	1339
PIZI01011926v1	461	966
PIZI01011930v1	714	989
PIZI01011976v1	471	695
PIZI01012004v1	41	774
PIZI01012006v1	325	589

### Sheet: Supp_Table_11
SUPPLEMENTARY TABLE S11: All DMR coordinates (petMar3)
chr	start	end
PIZI01000001v1	17402	18195
PIZI01000001v1	18473	18904
PIZI01000001v1	44293	44735
PIZI01000001v1	63882	64243
PIZI01000001v1	71788	72284
PIZI01000001v1	75885	76541
PIZI01000001v1	77295	77689
PIZI01000001v1	86480	87458
PIZI01000001v1	88309	92393
PIZI01000001v1	92746	93141
PIZI01000001v1	92763	93141
PIZI01000001v1	93519	94170
PIZI01000001v1	178102	178727
PIZI01000001v1	242845	243236
PIZI01000001v1	251407	252300
PIZI01000001v1	251780	252485
PIZI01000001v1	259140	259622
PIZI01000001v1	259140	259643
PIZI01000001v1	259228	259484
PIZI01000001v1	280721	286142
PIZI01000001v1	305645	306762
PIZI01000001v1	305674	306218
PIZI01000001v1	306641	307548
PIZI01000001v1	341249	341484
PIZI01000001v1	346740	347097
PIZI01000001v1	378852	379301
PIZI01000001v1	378908	379328
PIZI01000001v1	378918	379354
PIZI01000001v1	379513	380028
PIZI01000001v1	379513	380028
PIZI01000001v1	379540	380037
PIZI01000001v1	419472	419829
PIZI01000001v1	419472	419944
PIZI01000001v1	479819	480181
PIZI01000001v1	492444	492802
PIZI01000001v1	492517	492976
PIZI01000001v1	492517	493016
PIZI01000001v1	507836	508019
PIZI01000001v1	555008	555386
PIZI01000001v1	555067	556050
PIZI01000001v1	555199	555519
PIZI01000001v1	558596	558989
PIZI01000001v1	558596	559040
PIZI01000001v1	564330	564595
PIZI01000001v1	567030	568002
PIZI01000001v1	567121	567903
PIZI01000001v1	606180	606456
PIZI01000001v1	606237	606567
PIZI01000001v1	606260	606519
PIZI01000001v1	606260	606544
PIZI01000001v1	637305	637551
PIZI01000001v1	681408	682121
PIZI01000001v1	681408	682645
PIZI01000001v1	755860	756140
PIZI01000001v1	785753	786018
PIZI01000001v1	789151	789739
PIZI01000001v1	789193	789670
PIZI01000001v1	789193	789670
PIZI01000001v1	789193	789670
PIZI01000001v1	793714	794408
PIZI01000001v1	793735	794408
PIZI01000001v1	793914	794212
PIZI01000001v1	805641	806144
PIZI01000001v1	805641	806494
PIZI01000001v1	805641	806494
PIZI01000001v1	813348	814033
PIZI01000001v1	813381	813982
PIZI01000001v1	813494	813832
PIZI01000001v1	814601	814839
PIZI01000001v1	814631	814870
PIZI01000001v1	828536	828794
PIZI01000001v1	838415	838841
PIZI01000001v1	838425	838841
PIZI01000001v1	839353	840083
PIZI01000001v1	839425	839908
PIZI01000001v1	839481	839908
PIZI01000001v1	846739	847479
PIZI01000001v1	846984	847322
PIZI01000001v1	851634	851819
PIZI01000001v1	892562	893460
PIZI01000001v1	892624	894291
PIZI01000001v1	892660	894291
PIZI01000001v1	893132	893331
PIZI01000001v1	893684	894278
PIZI01000001v1	895857	896423
PIZI01000001v1	895924	896471
PIZI01000001v1	908308	908763
PIZI01000001v1	908330	908625
PIZI01000001v1	908330	908625
PIZI01000001v1	910140	910998
PIZI01000001v1	920920	921802
PIZI01000001v1	932955	933163
PIZI01000001v1	932955	933477
PIZI01000001v1	933013	933316
PIZI01000001v1	939642	940114
PIZI01000001v1	940283	940837
PIZI01000001v1	940351	940837
PIZI01000001v1	942509	943004
PIZI01000001v1	946049	946500
PIZI01000001v1	960770	961054
PIZI01000001v1	974462	974897
PIZI01000001v1	975596	976022
PIZI01000001v1	976608	977100
PIZI01000001v1	982541	982688
PIZI01000001v1	993980	994318
PIZI01000001v1	996291	996757
PIZI01000001v1	996636	996806
PIZI01000001v1	999404	1000312
PIZI01000001v1	1000844	1001196
PIZI01000001v1	1000978	1001784
PIZI01000001v1	1001030	1001470
PIZI01000001v1	1001271	1001784
PIZI01000001v1	1009769	1010201
PIZI01000001v1	1032457	1033095
PIZI01000001v1	1037435	1037744
PIZI01000001v1	1072881	1073442
PIZI01000001v1	1082143	1082984
PIZI01000001v1	1082143	1083126
PIZI01000001v1	1082143	1083136
PIZI01000001v1	1087112	1087658
PIZI01000001v1	1087203	1087444
PIZI01000001v1	1095727	1095976
PIZI01000001v1	1095770	1096110
PIZI01000001v1	1105879	1106113
PIZI01000001v1	1114796	1115209
PIZI01000001v1	1114876	1115231
PIZI01000001v1	1157084	1157244
PIZI01000001v1	1235898	1236224
PIZI01000001v1	1259386	1259929
PIZI01000001v1	1269552	1270535
PIZI01000001v1	1269599	1270535
PIZI01000001v1	1269673	1270535
PIZI01000001v1	1292051	1292510
PIZI01000001v1	1292051	1292809
PIZI01000001v1	1309585	1309867
PIZI01000001v1	1309585	1309955
PIZI01000001v1	1317438	1317816
PIZI01000001v1	1325441	1325558
PIZI01000001v1	1326916	1327467
PIZI01000001v1	1327106	1327777
PIZI01000001v1	1327224	1327472
PIZI01000001v1	1328602	1328902
PIZI01000001v1	1329404	1329741
PIZI01000001v1	1370552	1370922
PIZI01000001v1	1383355	1383648
PIZI01000001v1	1411284	1411926
PIZI01000001v1	1423157	1423353
PIZI01000001v1	1424767	1425034
PIZI01000001v1	1461061	1461392
PIZI01000001v1	1515758	1516224
PIZI01000001v1	1516463	1516728
PIZI01000001v1	1546172	1546495
PIZI01000001v1	1546172	1546495
PIZI01000001v1	1550625	1550744
PIZI01000001v1	1552408	1552673
PIZI01000001v1	1552450	1552691
PIZI01000001v1	1558427	1559797
PIZI01000001v1	1558427	1559809
PIZI01000001v1	1558427	1559851
PIZI01000001v1	1577857	1578344
PIZI01000001v1	1577945	1578244
PIZI01000001v1	1578585	1578960
PIZI01000001v1	1579559	1579996
PIZI01000001v1	1579826	1579977
PIZI01000001v1	1583444	1584139
PIZI01000001v1	1585206	1587191
PIZI01000001v1	1585529	1587137
PIZI01000001v1	1586225	1587137
PIZI01000001v1	1590176	1590657
PIZI01000001v1	1590176	1590657
PIZI01000001v1	1590176	1591400
PIZI01000001v1	1590763	1591048
PIZI01000001v1	1590830	1591316
PIZI01000001v1	1597188	1597367
PIZI01000001v1	1601412	1602828
PIZI01000001v1	1601533	1602719
PIZI01000001v1	1601533	1602821
PIZI01000001v1	1611404	1612117
PIZI01000001v1	1611443	1612117
PIZI01000001v1	1611465	1611934
PIZI01000001v1	1628796	1629237
PIZI01000001v1	1628796	1629465
PIZI01000001v1	1629070	1629465
PIZI01000001v1	1630670	1630875
PIZI01000001v1	1634027	1634270
PIZI01000001v1	1634053	1634210
PIZI01000001v1	1634053	1634270
PIZI01000001v1	1637218	1637734
PIZI01000001v1	1637282	1637787
PIZI01000001v1	1638708	1639842
PIZI01000001v1	1638983	1639842
PIZI01000001v1	1647625	1648155
PIZI01000001v1	1647724	1648247
PIZI01000001v1	1647802	1648116
PIZI01000001v1	1658888	1659347
PIZI01000001v1	1674021	1674164
PIZI01000001v1	1682975	1683235
PIZI01000001v1	1683653	1685202
PIZI01000001v1	1683684	1684910
PIZI01000001v1	1683710	1684516
PIZI01000001v1	1684674	1685202
PIZI01000001v1	1686056	1686383
PIZI01000001v1	1693512	1695248
PIZI01000001v1	1693591	1695442
PIZI01000001v1	1693798	1695248
PIZI01000001v1	1696277	1696732
PIZI01000001v1	1696290	1696695
PIZI01000001v1	1701233	1701904
PIZI01000001v1	1701233	1701927
PIZI01000001v1	1701276	1701904
PIZI01000001v1	1704938	1705228
PIZI01000001v1	1707567	1708198
PIZI01000001v1	1707653	1708031
PIZI01000001v1	1707653	1708198
PIZI01000001v1	1708540	1708904
PIZI01000001v1	1718464	1719220
PIZI01000001v1	1718464	1719220
PIZI01000001v1	1719220	1719826
PIZI01000001v1	1720983	1722547
PIZI01000001v1	1721164	1722285
PIZI01000001v1	1721342	1722547
PIZI01000001v1	1728172	1728370
PIZI01000001v1	1728535	1728847
PIZI01000001v1	1732857	1733136
PIZI01000001v1	1735377	1735581
PIZI01000001v1	1735377	1735581
PIZI01000001v1	1736444	1736922
PIZI01000001v1	1762455	1762760
PIZI01000001v1	1762455	1762770
PIZI01000001v1	1792620	1792868
PIZI01000001v1	1794004	1794589
PIZI01000001v1	1794004	1795555
PIZI01000001v1	1794736	1795468
PIZI01000001v1	1794764	1795468
PIZI01000001v1	2049174	2049540
PIZI01000001v1	2049347	2049540
PIZI01000001v1	2075368	2075939
PIZI01000001v1	2076215	2076457
PIZI01000001v1	2098712	2099216
PIZI01000001v1	2106675	2107002
PIZI01000001v1	2111123	2111235
PIZI01000001v1	2123115	2123778
PIZI01000001v1	2123344	2123965
PIZI01000001v1	2124776	2125235
PIZI01000001v1	2124776	2125440
PIZI01000001v1	2131709	2132305
PIZI01000001v1	2131775	2132077
PIZI01000001v1	2139112	2139337
PIZI01000001v1	2141134	2141600
PIZI01000001v1	2149580	2150349
PIZI01000001v1	2149680	2150526
PIZI01000001v1	2158709	2159510
PIZI01000001v1	2159536	2159801
PIZI01000001v1	2169150	2170124
PIZI01000001v1	2169286	2170438
PIZI01000001v1	2169434	2169887
PIZI01000001v1	2179450	2179873
PIZI01000001v1	2179628	2179873
PIZI01000001v1	2183550	2183792
PIZI01000001v1	2183550	2183861
PIZI01000001v1	2199674	2200192
PIZI01000001v1	2202422	2202643
PIZI01000001v1	2206840	2207094
PIZI01000001v1	2209694	2210185
PIZI01000001v1	2209694	2210216
PIZI01000001v1	2209711	2210081
PIZI01000001v1	2214724	2215196
PIZI01000001v1	2214756	2215196
PIZI01000001v1	2217628	2218278
PIZI01000001v1	2217628	2218501
PIZI01000001v1	2217628	2218593
PIZI01000001v1	2236762	2237026
PIZI01000001v1	2249701	2250193
PIZI01000001v1	2276662	2276871
PIZI01000001v1	2283256	2283750
PIZI01000001v1	2303915	2304193
PIZI01000001v1	2310489	2310972
PIZI01000001v1	2310489	2310984
PIZI01000001v1	2312997	2313273
PIZI01000001v1	2325738	2325977
PIZI01000001v1	2330110	2330311
PIZI01000001v1	2330124	2330569
PIZI01000001v1	2336663	2337199
PIZI01000001v1	2393365	2393593
PIZI01000001v1	2422762	2423023
PIZI01000001v1	2424901	2425448
PIZI01000001v1	2425086	2425554
PIZI01000001v1	2438347	2438769
PIZI01000001v1	2468570	2468985
PIZI01000001v1	2474659	2474995
PIZI01000001v1	2488711	2489346
PIZI01000001v1	2489066	2489403
PIZI01000001v1	2489066	2489403
PIZI01000001v1	2489131	2489346
PIZI01000001v1	2499939	2500667
PIZI01000001v1	2499939	2501035
PIZI01000001v1	2500190	2501094
PIZI01000001v1	2525920	2526385
PIZI01000001v1	2526282	2526524
PIZI01000001v1	2541348	2541869
PIZI01000001v1	2565545	2566001
PIZI01000001v1	2565797	2565932
PIZI01000001v1	2568088	2568669
PIZI01000001v1	2568195	2568548
PIZI01000001v1	2568350	2568600
PIZI01000001v1	2576425	2577154
PIZI01000001v1	2576454	2577030
PIZI01000001v1	2581894	2582584
PIZI01000001v1	2583961	2584243
PIZI01000001v1	2584683	2584835
PIZI01000001v1	2585989	2586635
PIZI01000001v1	2586351	2586479
PIZI01000001v1	2593243	2593561
PIZI01000001v1	2595757	2596023
PIZI01000001v1	2595757	2596141
PIZI01000001v1	2597260	2597707
PIZI01000001v1	2597322	2597663
PIZI01000001v1	2597355	2597707
PIZI01000001v1	2601694	2602136
PIZI01000001v1	2601744	2602136
PIZI01000001v1	2603836	2604332
PIZI01000001v1	2617240	2617417
PIZI01000001v1	2618120	2618518
PIZI01000001v1	2629330	2629740
PIZI01000001v1	2629451	2629755
PIZI01000001v1	2639166	2640205
PIZI01000001v1	2639166	2640205
PIZI01000001v1	2639508	2640205
PIZI01000001v1	2640855	2641276
PIZI01000001v1	2648797	2649679
PIZI01000001v1	2648797	2649836
PIZI01000001v1	2648838	2649775
PIZI01000001v1	2652536	2653435
PIZI01000001v1	2652756	2653350
PIZI01000001v1	2652756	2653437
PIZI01000001v1	2653838	2654786
PIZI01000001v1	2653887	2654790
PIZI01000001v1	2653946	2654634
PIZI01000001v1	2656007	2656529
PIZI01000001v1	2656029	2656417
PIZI01000001v1	2656049	2656417
PIZI01000001v1	2660760	2661179
PIZI01000001v1	2661790	2662852
PIZI01000001v1	2662566	2662954
PIZI01000001v1	2663615	2664107
PIZI01000001v1	2663615	2664138
PIZI01000001v1	2663615	2664138
PIZI01000001v1	2665954	2666166
PIZI01000001v1	2667796	2668132
PIZI01000001v1	2667852	2668132
PIZI01000001v1	2669459	2670304
PIZI01000001v1	2669844	2670293
PIZI01000001v1	2678990	2679335
PIZI01000001v1	2685962	2686642
PIZI01000001v1	2685962	2687376
PIZI01000001v1	2687017	2687376
PIZI01000001v1	2687065	2687376
PIZI01000001v1	2687883	2688044
PIZI01000001v1	2687922	2688044
PIZI01000001v1	2691430	2692001
PIZI01000001v1	2691492	2691962
PIZI01000001v1	2691519	2691839
PIZI01000001v1	2692296	2692755
PIZI01000001v1	2692345	2692870
PIZI01000001v1	2696259	2697038
PIZI01000001v1	2696264	2697038
PIZI01000001v1	2696322	2697038
PIZI01000001v1	2701498	2704147
PIZI01000001v1	2701542	2702220
PIZI01000001v1	2701542	2702317
PIZI01000001v1	2701589	2704147
PIZI01000001v1	2702439	2703352
PIZI01000001v1	2703654	2703903
PIZI01000001v1	2706429	2707522
PIZI01000001v1	2706451	2706906
PIZI01000001v1	2706451	2707449
PIZI01000001v1	2707037	2707522
PIZI01000001v1	2710490	2712125
PIZI01000001v1	2710490	2712189
PIZI01000001v1	2710718	2712168
PIZI01000001v1	2720586	2720854
PIZI01000001v1	2730473	2730985
PIZI01000001v1	2730473	2731166
PIZI01000001v1	2734631	2735014
PIZI01000001v1	2734631	2735014
PIZI01000001v1	2734631	2735014
PIZI01000001v1	2741547	2742629
PIZI01000001v1	2741739	2742745
PIZI01000001v1	2742846	2743026
PIZI01000001v1	2757219	2757659
PIZI01000001v1	2760660	2761105
PIZI01000001v1	2760683	2761125
PIZI01000001v1	2761706	2762056
PIZI01000001v1	2761846	2762056
PIZI01000001v1	2763617	2763947
PIZI01000001v1	2783798	2784339
PIZI01000001v1	2783898	2784339
PIZI01000001v1	2784029	2784227
PIZI01000001v1	2786438	2786543
PIZI01000001v1	2789117	2789279
PIZI01000001v1	2789147	2789327
PIZI01000001v1	2800428	2800687
PIZI01000001v1	2810147	2810645
PIZI01000001v1	2811882	2812414
PIZI01000001v1	2811882	2812447
PIZI01000001v1	2811884	2812414
PIZI01000001v1	2821918	2822155
PIZI01000001v1	2821918	2822278
PIZI01000001v1	2825814	2826277
PIZI01000001v1	2831489	2831855
PIZI01000001v1	2844258	2844760
PIZI01000001v1	2844258	2844760
PIZI01000001v1	2844258	2844886
PIZI01000001v1	2846894	2847239
PIZI01000001v1	2846894	2847455
PIZI01000001v1	2868251	2868632
PIZI01000001v1	2868251	2868632
PIZI01000001v1	2868293	2868632
PIZI01000001v1	2874702	2875951
PIZI01000001v1	2878420	2879530
PIZI01000001v1	2878448	2879043
PIZI01000001v1	2878638	2879414
PIZI01000001v1	2880425	2881119
PIZI01000001v1	2880425	2881119
PIZI01000001v1	2880465	2881235
PIZI01000001v1	2884336	2884809
PIZI01000001v1	2884350	2884828
PIZI01000001v1	2884414	2884577
PIZI01000001v1	2886993	2887245
PIZI01000001v1	2888590	2888891
PIZI01000001v1	2888590	2890305
PIZI01000001v1	2889132	2889516
PIZI01000001v1	2889266	2889570
PIZI01000001v1	2890418	2890954
PIZI01000001v1	2890448	2890954
PIZI01000001v1	2892906	2893859
PIZI01000001v1	2893375	2893816
PIZI01000001v1	2895715	2896035
PIZI01000001v1	2899832	2900467
PIZI01000001v1	2900013	2900436
PIZI01000001v1	2900210	2900436
PIZI01000001v1	2904255	2906122
PIZI01000001v1	2904965	2906045
PIZI01000001v1	2904965	2906122
PIZI01000001v1	2910664	2910855
PIZI01000001v1	2912012	2913135
PIZI01000001v1	2912482	2912973
PIZI01000001v1	2915326	2916435
PIZI01000001v1	2915387	2915828
PIZI01000001v1	2915387	2916547
PIZI01000001v1	2915387	2916759
PIZI01000001v1	2922607	2923608
PIZI01000001v1	2922703	2923487
PIZI01000001v1	2922833	2923279
PIZI01000001v1	2924263	2925070
PIZI01000001v1	2926982	2927818
PIZI01000001v1	2927044	2927397
PIZI01000001v1	2927172	2927397
PIZI01000001v1	2929311	2929572
PIZI01000001v1	2929311	2929675
PIZI01000001v1	2929311	2929675
PIZI01000001v1	2934175	2934545
PIZI01000001v1	2937603	2938469
PIZI01000001v1	2937668	2938143
PIZI01000001v1	2937668	2938358
PIZI01000001v1	2945237	2945741
PIZI01000001v1	2947360	2947608
PIZI01000001v1	2947360	2947622
PIZI01000001v1	2948873	2949649
PIZI01000001v1	2948873	2949663
PIZI01000001v1	2950136	2950815
PIZI01000001v1	2950144	2950815
PIZI01000001v1	2951988	2952632
PIZI01000001v1	2952106	2952632
PIZI01000001v1	2954502	2955140
PIZI01000001v1	2954557	2955140
PIZI01000001v1	2954557	2955140
PIZI01000001v1	2956550	2956755
PIZI01000001v1	2967034	2967280
PIZI01000001v1	2981390	2981836
PIZI01000001v1	2996607	2997006
PIZI01000001v1	3011439	3011847
PIZI01000001v1	3015907	3016057
PIZI01000001v1	3021543	3021785
PIZI01000001v1	3052464	3052988
PIZI01000001v1	3052464	3052988
PIZI01000001v1	3052546	3052988
PIZI01000001v1	3053332	3053982
PIZI01000001v1	3056633	3056875
PIZI01000001v1	3063960	3064469
PIZI01000001v1	3069611	3070283
PIZI01000001v1	3069644	3070415
PIZI01000001v1	3071826	3072527
PIZI01000001v1	3074530	3074900
PIZI01000001v1	3074530	3074976
PIZI01000001v1	3074760	3074892
PIZI01000001v1	3077877	3078535
PIZI01000001v1	3077945	3078290
PIZI01000001v1	3077945	3078535
PIZI01000001v1	3081203	3081627
PIZI01000001v1	3081203	3081627
PIZI01000001v1	3086801	3087930
PIZI01000001v1	3086918	3087961
PIZI01000001v1	3086991	3087961
PIZI01000001v1	3087523	3087784
PIZI01000001v1	3089069	3089535
PIZI01000001v1	3093246	3093678
PIZI01000001v1	3099162	3099521
PIZI01000001v1	3099162	3099521
PIZI01000001v1	3099162	3099521
PIZI01000001v1	3105378	3107050
PIZI01000001v1	3107456	3107973
PIZI01000001v1	3135061	3135458
PIZI01000001v1	3145304	3146842
PIZI01000001v1	3145354	3146736
PIZI01000001v1	3145714	3145927
PIZI01000001v1	3225505	3225864
PIZI01000001v1	3225570	3225767
PIZI01000001v1	3225594	3225803
PIZI01000001v1	3262175	3262547
PIZI01000001v1	3274539	3274716
PIZI01000001v1	3279356	3279581
PIZI01000001v1	3279356	3279637
PIZI01000001v1	3334261	3334690
PIZI01000001v1	3334500	3334690
PIZI01000001v1	3344124	3344596
PIZI01000001v1	3344306	3344702
PIZI01000001v1	3353307	3353600
PIZI01000001v1	3353307	3353600
PIZI01000001v1	3378664	3379446
PIZI01000001v1	3384716	3385562
PIZI01000001v1	3387887	3388342
PIZI01000001v1	3387887	3388514
PIZI01000001v1	3388225	3388353
PIZI01000001v1	3405081	3405320
PIZI01000001v1	3413282	3414297
PIZI01000001v1	3413345	3414278
PIZI01000001v1	3413817	3414195
PIZI01000001v1	3417089	3417250
PIZI01000001v1	3438863	3439245
PIZI01000001v1	3443585	3443827
PIZI01000001v1	3443585	3443847
PIZI01000001v1	3446979	3447538
PIZI01000001v1	3446995	3447538
PIZI01000001v1	3446995	3447538
PIZI01000001v1	3458572	3459429
PIZI01000001v1	3458703	3459325
PIZI01000001v1	3458703	3459429
PIZI01000001v1	3462436	3462807
PIZI01000001v1	3462436	3462930
PIZI01000001v1	3462436	3462930
PIZI01000001v1	3463199	3463497
PIZI01000001v1	3464220	3464507
PIZI01000001v1	3464220	3464614
PIZI01000001v1	3464301	3464496
PIZI01000001v1	3473687	3474161
PIZI01000001v1	3485472	3485683
PIZI01000001v1	3485472	3485732
PIZI01000001v1	3498002	3498318
PIZI01000001v1	3498002	3498318
PIZI01000001v1	3498100	3498318
PIZI01000001v1	3502130	3502397
PIZI01000001v1	3502130	3502542
PIZI01000001v1	3505511	3505706
PIZI01000001v1	3505511	3506189
PIZI01000001v1	3505524	3505970
PIZI01000001v1	3505809	3506066
PIZI01000001v1	3523282	3524655
PIZI01000001v1	3523877	3524802
PIZI01000001v1	3535651	3536946
PIZI01000001v1	3535651	3537050
PIZI01000001v1	3536064	3536946
PIZI01000001v1	3542809	3543036
PIZI01000001v1	3542809	3543036
PIZI01000001v1	3543580	3546549
PIZI01000001v1	3545530	3546549
PIZI01000001v1	3545530	3546549
PIZI01000001v1	3549135	3549342
PIZI01000001v1	3556854	3557282
PIZI01000001v1	3565690	3566287
PIZI01000001v1	3567655	3568205
PIZI01000001v1	3650664	3651144
PIZI01000001v1	3667766	3669250
PIZI01000001v1	3668235	3668837
PIZI01000001v1	3670098	3671002
PIZI01000001v1	3670180	3670895
PIZI01000001v1	3671148	3671446
PIZI01000001v1	3672292	3672787
PIZI01000001v1	3689944	3690292
PIZI01000001v1	3691575	3691802
PIZI01000001v1	3707044	3707575
PIZI01000001v1	3707188	3707395
PIZI01000001v1	3716392	3716724
PIZI01000001v1	3724001	3724315
PIZI01000001v1	3724001	3724315
PIZI01000001v1	3730925	3731352
PIZI01000001v1	3730925	3731352
PIZI01000001v1	3730925	3731388
PIZI01000001v1	3739199	3739915
PIZI01000001v1	3739221	3739658
PIZI01000001v1	3739221	3740722
PIZI01000001v1	3740070	3740722
PIZI01000001v1	3740070	3740778
PIZI01000001v1	3885583	3885871
PIZI01000001v1	3885623	3885934
PIZI01000001v1	3898618	3899417
PIZI01000001v1	3912516	3913028
PIZI01000001v1	3912720	3912904
PIZI01000001v1	3967818	3967919
PIZI01000001v1	3981594	3982078
PIZI01000001v1	3981706	3981920
PIZI01000001v1	3998712	3999518
PIZI01000001v1	4002330	4002673
PIZI01000001v1	4002355	4002650
PIZI01000001v1	4002499	4002673
PIZI01000001v1	4017068	4017518
PIZI01000001v1	4017068	4017583
PIZI01000001v1	4017111	4017383
PIZI01000001v1	4031100	4031453
PIZI01000001v1	4031114	4031453
PIZI01000001v1	4032215	4032425
PIZI01000001v1	4033264	4033476
PIZI01000001v1	4034518	4034716
PIZI01000001v1	4036466	4037219
PIZI01000001v1	4053460	4054453
PIZI01000001v1	4053744	4054453
PIZI01000001v1	4054162	4054415
PIZI01000001v1	4056686	4057063
PIZI01000001v1	4063268	4063987
PIZI01000001v1	4063385	4063883
PIZI01000001v1	4069859	4069980
PIZI01000001v1	4073325	4074201
PIZI01000001v1	4073742	4074201
PIZI01000001v1	4073742	4074201
PIZI01000001v1	4076111	4076615
PIZI01000001v1	4076111	4077834
PIZI01000001v1	4076111	4078552
PIZI01000001v1	4076799	4078199
PIZI01000001v1	4078804	4079191
PIZI01000001v1	4083048	4083436
PIZI01000001v1	4085834	4086191
PIZI01000001v1	4120301	4120908
PIZI01000001v1	4120374	4122378
PIZI01000001v1	4121031	4122378
PIZI01000001v1	4121175	4122303
PIZI01000001v1	4133813	4134329
PIZI01000001v1	4135317	4135829
PIZI01000001v1	4138041	4138598
PIZI01000001v1	4143368	4144108
PIZI01000001v1	4143386	4144224
PIZI01000001v1	4143592	4144224
PIZI01000001v1	4144750	4145997
PIZI01000001v1	4146577	4146765
PIZI01000001v1	4173181	4173599
PIZI01000001v1	4204139	4204435
PIZI01000001v1	4204972	4205360
PIZI01000001v1	4223570	4223786
PIZI01000001v1	4246542	4246658
PIZI01000001v1	4246542	4246658
PIZI01000001v1	4246542	4246744
PIZI01000001v1	4246879	4247244
PIZI01000001v1	4247665	4247916
PIZI01000001v1	4263738	4263950
PIZI01000001v1	4266461	4266705
PIZI01000001v1	4299079	4299412
PIZI01000001v1	4312728	4312985
PIZI01000001v1	4319700	4320194
PIZI01000001v1	4339105	4339375
PIZI01000001v1	4339177	4339315
PIZI01000001v1	4359025	4359179
PIZI01000001v1	4359025	4359440
PIZI01000001v1	4359025	4359472
PIZI01000001v1	4368193	4368574
PIZI01000001v1	4376828	4377065
PIZI01000001v1	4425339	4425765
PIZI01000001v1	4440284	4440510
PIZI01000001v1	4442313	4442647
PIZI01000001v1	4502712	4502917
PIZI01000001v1	4509963	4510298
PIZI01000001v1	4514253	4514553
PIZI01000001v1	4649997	4650993
PIZI01000001v1	4650387	4650875
PIZI01000001v1	4650596	4650993
PIZI01000001v1	4654126	4654532
PIZI01000001v1	4657370	4658173
PIZI01000001v1	4657601	4657945
PIZI01000001v1	4658631	4658941
PIZI01000001v1	4658631	4659188
PIZI01000001v1	4658666	4658941
PIZI01000001v1	4659078	4660758
PIZI01000001v1	4659454	4660524
PIZI01000001v1	4659454	4660790
PIZI01000001v1	4662474	4662583
PIZI01000001v1	4663147	4663493
PIZI01000001v1	4663648	4664655
PIZI01000001v1	4665363	4666578
PIZI01000001v1	4671933	4672206
PIZI01000001v1	4713186	4713621
PIZI01000001v1	4713186	4713702
PIZI01000001v1	4713199	4713692
PIZI01000001v1	4730028	4730366
PIZI01000001v1	4732703	4732995
PIZI01000001v1	4732754	4732995
PIZI01000001v1	4754050	4754431
PIZI01000001v1	4782439	4783177
PIZI01000001v1	4782716	4782960
PIZI01000001v1	4793992	4794392
PIZI01000001v1	4796357	4796641
PIZI01000001v1	4841803	4842248
PIZI01000001v1	4842159	4842534
PIZI01000001v1	4843245	4843642
PIZI01000001v1	4857452	4857656
PIZI01000001v1	4866965	4867165
PIZI01000001v1	4872187	4872583
PIZI01000001v1	4872187	4872627
PIZI01000001v1	4872263	4872583
PIZI01000001v1	4924090	4924565
PIZI01000001v1	4941618	4941965
PIZI01000001v1	4961505	4961814
PIZI01000001v1	4961571	4962073
PIZI01000001v1	4992087	4992969
PIZI01000001v1	4992570	4992969
PIZI01000001v1	5024827	5025038
PIZI01000001v1	5050431	5050635
PIZI01000001v1	5068563	5068812
PIZI01000001v1	5083308	5083829
PIZI01000001v1	5129619	5129914
PIZI01000001v1	5129753	5129914
PIZI01000001v1	5135661	5135816
PIZI01000001v1	5136030	5136904
PIZI01000001v1	5136030	5136904
PIZI01000001v1	5136030	5137031
PIZI01000001v1	5160264	5160725
PIZI01000001v1	5167954	5168346
PIZI01000001v1	5174193	5174782
PIZI01000001v1	5174347	5174941
PIZI01000001v1	5174347	5174941
PIZI01000001v1	5177225	5178104
PIZI01000001v1	5177225	5178104
PIZI01000001v1	5177225	5178209
PIZI01000001v1	5187217	5187762
PIZI01000001v1	5187310	5187428
PIZI01000001v1	5203702	5204199
PIZI01000001v1	5205081	5205746
PIZI01000001v1	5205288	5205728
PIZI01000001v1	5222160	5222607
PIZI01000001v1	5222254	5222510
PIZI01000001v1	5222254	5222561
PIZI01000001v1	5222863	5223144
PIZI01000001v1	5223021	5223313
PIZI01000001v1	5305757	5306134
PIZI01000001v1	5311084	5311671
PIZI01000001v1	5311827	5311992
PIZI01000001v1	5319201	5319441
PIZI01000001v1	5333808	5334117
PIZI01000001v1	5333946	5334094
PIZI01000001v1	5353373	5353879
PIZI01000001v1	5354561	5356353
PIZI01000001v1	5357938	5358276
PIZI01000001v1	5359580	5359733
PIZI01000001v1	5363114	5363537
PIZI01000001v1	5366833	5367384
PIZI01000001v1	5366882	5367535
PIZI01000001v1	5383427	5383629
PIZI01000001v1	5388944	5389307
PIZI01000001v1	5412462	5412565
PIZI01000001v1	5412670	5413277
PIZI01000001v1	5412698	5413256
PIZI01000001v1	5412698	5413265
PIZI01000001v1	5436240	5436728
PIZI01000001v1	5436325	5436728
PIZI01000001v1	5436409	5436760
PIZI01000001v1	5438955	5439432
PIZI01000001v1	5438975	5439432
PIZI01000001v1	5438975	5439432
PIZI01000001v1	5441833	5442261
PIZI01000001v1	5448653	5449018
PIZI01000001v1	5466452	5467017
PIZI01000001v1	5466547	5466929
PIZI01000001v1	5467494	5467676
PIZI01000001v1	5485754	5486194
PIZI01000001v1	5485754	5486194
PIZI01000001v1	5487865	5488407
PIZI01000001v1	5488020	5488430
PIZI01000001v1	5506800	5507278
PIZI01000001v1	5533885	5534072
PIZI01000001v1	5560629	5560987
PIZI01000001v1	5576614	5576905
PIZI01000001v1	5576614	5577059
PIZI01000001v1	5578640	5578928
PIZI01000001v1	5579475	5579575
PIZI01000001v1	5580952	5581522
PIZI01000001v1	5588901	5589126
PIZI01000001v1	5588916	5589126
PIZI01000001v1	5597118	5597256
PIZI01000001v1	5605627	5606633
PIZI01000001v1	5605827	5606480
PIZI01000001v1	5605827	5606633
PIZI01000001v1	5609453	5610088
PIZI01000001v1	5609453	5610498
PIZI01000001v1	5609583	5610418
PIZI01000001v1	5614200	5615365
PIZI01000001v1	5614200	5615481
PIZI01000001v1	5614200	5615493
PIZI01000001v1	5616589	5617088
PIZI01000001v1	5616589	5617088
PIZI01000001v1	5616737	5617067
PIZI01000001v1	5630755	5630889
PIZI01000001v1	5630755	5631004
PIZI01000001v1	5649666	5650073
PIZI01000001v1	5693600	5694232
PIZI01000001v1	5693600	5694232
PIZI01000001v1	5693600	5694382
PIZI01000001v1	5738515	5739028
PIZI01000001v1	5738728	5739298
PIZI01000001v1	5738751	5739154
PIZI01000001v1	5738773	5739256
PIZI01000001v1	5802771	5803248
PIZI01000001v1	5802811	5803299
PIZI01000001v1	5802811	5803313
PIZI01000001v1	5803896	5804319
PIZI01000001v1	5803896	5804409
PIZI01000001v1	5803896	5804425
PIZI01000001v1	5805924	5806473
PIZI01000001v1	5805971	5806336
PIZI01000001v1	5816310	5816619
PIZI01000001v1	5821805	5822091
PIZI01000001v1	5829298	5829822
PIZI01000001v1	5829404	5829606
PIZI01000001v1	5837406	5837762
PIZI01000001v1	5838784	5839274
PIZI01000001v1	5881108	5881325
PIZI01000001v1	5881108	5881780
PIZI01000001v1	5884410	5884627
PIZI01000001v1	5884410	5884627
PIZI01000001v1	5892258	5893481
PIZI01000001v1	5892589	5892885
PIZI01000001v1	5892990	5893121
PIZI01000001v1	6015466	6015862
PIZI01000001v1	6015466	6015879
PIZI01000001v1	6015528	6015879
PIZI01000001v1	6022861	6023299
PIZI01000001v1	6022861	6023405
PIZI01000001v1	6133445	6133839
PIZI01000001v1	6142943	6143253
PIZI01000001v1	6142943	6143270
PIZI01000001v1	6153873	6154405
PIZI01000001v1	6154211	6154391
PIZI01000001v1	6158190	6158489
PIZI01000001v1	6163602	6163933
PIZI01000001v1	6173371	6173616
PIZI01000001v1	6173371	6173801
PIZI01000001v1	6176591	6176834
PIZI01000001v1	6185948	6186708
PIZI01000001v1	6201818	6202214
PIZI01000001v1	6210090	6210314
PIZI01000001v1	6210187	6210308
PIZI01000001v1	6211918	6212285
PIZI01000001v1	6213097	6213442
PIZI01000001v1	6213097	6213658
PIZI01000001v1	6228628	6229052
PIZI01000001v1	6228757	6229052
PIZI01000001v1	6237513	6237831
PIZI01000001v1	6238106	6238474
PIZI01000001v1	6242018	6242380
PIZI01000001v1	6242131	6242380
PIZI01000001v1	6259658	6260987
PIZI01000001v1	6260297	6260927
PIZI01000001v1	6309200	6309990
PIZI01000001v1	6309278	6309668
PIZI01000001v1	6309278	6310031
PIZI01000001v1	6310795	6311090
PIZI01000001v1	6326448	6327282
PIZI01000001v1	6326448	6327286
PIZI01000001v1	6326511	6327282
PIZI01000001v1	6330619	6331321
PIZI01000001v1	6331098	6331440
PIZI01000001v1	6403768	6404330
PIZI01000001v1	6473551	6473869
PIZI01000001v1	6642342	6643094
PIZI01000001v1	6737862	6739517
PIZI01000001v1	6740459	6740735
PIZI01000001v1	6841270	6841562
PIZI01000001v1	6845487	6845939
PIZI01000001v1	6845506	6845939
PIZI01000001v1	6852150	6852330
PIZI01000001v1	6868571	6868931
PIZI01000001v1	6975821	6976300
PIZI01000001v1	6976162	6976337
PIZI01000001v1	6977803	6978000
PIZI01000001v1	7023960	7024287
PIZI01000001v1	7024074	7024242
PIZI01000001v1	7028688	7029249
PIZI01000001v1	7028828	7029123
PIZI01000001v1	7028828	7029169
PIZI01000001v1	7033832	7034254
PIZI01000001v1	7046154	7046618
PIZI01000001v1	7050292	7050556
PIZI01000001v1	7050292	7050556
PIZI01000001v1	7052137	7052731
PIZI01000001v1	7052211	7052731
PIZI01000001v1	7052352	7052731
PIZI01000001v1	7085759	7086146
PIZI01000001v1	7085759	7086179
PIZI01000001v1	7085759	7086209
PIZI01000001v1	7091660	7092278
PIZI01000001v1	7091903	7092298
PIZI01000001v1	7096201	7096415
PIZI01000001v1	7112569	7113158
PIZI01000001v1	7112569	7113278
PIZI01000001v1	7112569	7113278
PIZI01000001v1	7139617	7140443
PIZI01000001v1	7166617	7167036
PIZI01000001v1	7167454	7167590
PIZI01000001v1	7177375	7177756
PIZI01000001v1	7193763	7194097
PIZI01000001v1	7194982	7196528
PIZI01000001v1	7195394	7195907
PIZI01000001v1	7195394	7195941
PIZI01000001v1	7196075	7196403
PIZI01000001v1	7196075	7196403
PIZI01000001v1	7198218	7198631
PIZI01000001v1	7198218	7198711
PIZI01000001v1	7198218	7198766
PIZI01000001v1	7262634	7262897
PIZI01000001v1	7559514	7559734
PIZI01000001v1	7560933	7561469
PIZI01000001v1	7583361	7583935
PIZI01000001v1	7583515	7583966
PIZI01000001v1	7583557	7583762
PIZI01000001v1	7584997	7586180
PIZI01000001v1	7585178	7586119
PIZI01000001v1	7585725	7585971
PIZI01000001v1	7605081	7605191
PIZI01000001v1	7605389	7606318
PIZI01000001v1	7605389	7606341
PIZI01000001v1	7605853	7606335
PIZI01000001v1	7619893	7620295
PIZI01000001v1	7619987	7620295
PIZI01000001v1	7620084	7620282
PIZI01000001v1	7623730	7624179
PIZI01000001v1	7629965	7630346
PIZI01000001v1	7632466	7633203
PIZI01000001v1	7632495	7633169
PIZI01000001v1	7632718	7633101
PIZI01000001v1	7635008	7635751
PIZI01000001v1	7635008	7636239
PIZI01000001v1	7635115	7635739
PIZI01000001v1	7640238	7640699
PIZI01000001v1	7640238	7641402
PIZI01000001v1	7640323	7641402
PIZI01000001v1	7644789	7645186
PIZI01000001v1	7644869	7645082
PIZI01000001v1	7645027	7645236
PIZI01000001v1	7657915	7658412
PIZI01000001v1	7657915	7658414
PIZI01000001v1	7658125	7658337
PIZI01000001v1	7658590	7658853
PIZI01000001v1	7658617	7658813
PIZI01000001v1	7663242	7663431
PIZI01000001v1	7663242	7663431
PIZI01000001v1	7663280	7663416
PIZI01000001v1	7669922	7670468
PIZI01000001v1	7670404	7670522
PIZI01000001v1	7670404	7670629
PIZI01000001v1	7670404	7670686
PIZI01000001v1	7704597	7704862
PIZI01000001v1	7721122	7721722
PIZI01000001v1	7721285	7721702
PIZI01000001v1	7724221	7724722
PIZI01000001v1	7724525	7724791
PIZI01000001v1	7770485	7770977
PIZI01000001v1	7770596	7770878
PIZI01000001v1	7770596	7770977
PIZI01000001v1	7772602	7773254
PIZI01000001v1	7772602	7773426
PIZI01000001v1	7772602	7773544
PIZI01000001v1	7775352	7775493
PIZI01000001v1	7775678	7776359
PIZI01000001v1	7775878	7776389
PIZI01000001v1	7775945	7776371
PIZI01000001v1	7777961	7778218
PIZI01000001v1	7782752	7782916
PIZI01000001v1	7785497	7786054
PIZI01000001v1	7786186	7786296
PIZI01000001v1	7786186	7786693
PIZI01000001v1	7786436	7786693
PIZI01000001v1	7790302	7790784
PIZI01000001v1	7790345	7791000
PIZI01000001v1	7804445	7805107
PIZI01000001v1	7804445	7805157
PIZI01000001v1	7804445	7805157
PIZI01000001v1	7811232	7811713
PIZI01000001v1	7821807	7822203
PIZI01000001v1	7821889	7822084
PIZI01000001v1	7821903	7822203
PIZI01000001v1	7821977	7822102
PIZI01000001v1	7901704	7901992
PIZI01000001v1	7904473	7905889
PIZI01000001v1	7905660	7905889
PIZI01000001v1	7933446	7933793
PIZI01000001v1	7958159	7958982
PIZI01000001v1	7958159	7958982
PIZI01000001v1	7958159	7959056
PIZI01000001v1	7978531	7978960
PIZI01000001v1	7978685	7978960
PIZI01000001v1	7991630	7992404
PIZI01000001v1	7991727	7992188
PIZI01000001v1	7993027	7993388
PIZI01000001v1	8163680	8164084
PIZI01000001v1	8323878	8324135
PIZI01000001v1	8323878	8324246
PIZI01000001v1	8327053	8327442
PIZI01000001v1	8350691	8350904
PIZI01000001v1	8350691	8350904
PIZI01000001v1	8350755	8350888
PIZI01000001v1	8380578	8381029
PIZI01000001v1	8380578	8381083
PIZI01000001v1	8385218	8386572
PIZI01000001v1	8385472	8385601
PIZI01000001v1	8385709	8386521
PIZI01000001v1	8385946	8386521
PIZI01000001v1	8573728	8574151
PIZI01000001v1	8573798	8573969
PIZI01000001v1	8622347	8622555
PIZI01000001v1	8630138	8630587
PIZI01000001v1	8630138	8630587
PIZI01000001v1	8630138	8630616
PIZI01000001v1	8656386	8657707
PIZI01000001v1	8656660	8657488
PIZI01000001v1	8656804	8657069
PIZI01000001v1	8656857	8657488
PIZI01000001v1	8658053	8658616
PIZI01000001v1	8658381	8658510
PIZI01000001v1	8667964	8668087
PIZI01000001v1	8671410	8671786
PIZI01000001v1	8671603	8671703
PIZI01000001v1	8672416	8672877
PIZI01000001v1	8672625	8672833
PIZI01000001v1	8684337	8685133
PIZI01000001v1	8684769	8685133
PIZI01000001v1	8732341	8732828
PIZI01000001v1	8732516	8732834
PIZI01000001v1	8733069	8733513
PIZI01000001v1	8733138	8733442
PIZI01000001v1	8741569	8741809
PIZI01000001v1	8745612	8745715
PIZI01000001v1	8752133	8752328
PIZI01000001v1	8755367	8755819
PIZI01000001v1	8782684	8783162
PIZI01000001v1	8782871	8783131
PIZI01000001v1	8782879	8783131
PIZI01000001v1	8784152	8784400
PIZI01000001v1	8802381	8802795
PIZI01000001v1	8808843	8810130
PIZI01000001v1	8811396	8811621
PIZI01000001v1	8812938	8813208
PIZI01000001v1	8814693	8815271
PIZI01000001v1	8818327	8819237
PIZI01000001v1	8818464	8819279
PIZI01000001v1	8818698	8820764
PIZI01000001v1	8818757	8820764
PIZI01000001v1	8818772	8818923
PIZI01000001v1	8819052	8819165
PIZI01000001v1	8819481	8820314
PIZI01000001v1	8822208	8822635
PIZI01000001v1	8822705	8823004
PIZI01000001v1	8823416	8824899
PIZI01000001v1	8823416	8825225
PIZI01000001v1	8823433	8825057
PIZI01000001v1	8825464	8825734
PIZI01000001v1	8840728	8841564
PIZI01000001v1	8842300	8842703
PIZI01000001v1	8842300	8842823
PIZI01000001v1	8875869	8876043
PIZI01000001v1	8891868	8892091
PIZI01000001v1	8891868	8892242
PIZI01000001v1	8893030	8893401
PIZI01000001v1	8893030	8893556
PIZI01000001v1	8893142	8893633
PIZI01000001v1	8897342	8898303
PIZI01000001v1	8913069	8913317
PIZI01000001v1	8913069	8913589
PIZI01000001v1	8913446	8913556
PIZI01000001v1	8931077	8931280
PIZI01000001v1	8931486	8932012
PIZI01000001v1	8936418	8937285
PIZI01000001v1	8945170	8946580
PIZI01000001v1	8945238	8946609
PIZI01000001v1	8945321	8945925
PIZI01000001v1	8947083	8947547
PIZI01000001v1	8947311	8947726
PIZI01000001v1	8962969	8963368
PIZI01000001v1	8962969	8963368
PIZI01000001v1	8962969	8963368
PIZI01000001v1	9015140	9015874
PIZI01000001v1	9015140	9016361
PIZI01000001v1	9015140	9016434
PIZI01000001v1	9019802	9020359
PIZI01000001v1	9020511	9021423
PIZI01000001v1	9020511	9021616
PIZI01000001v1	9020511	9021616
PIZI01000001v1	9027414	9027646
PIZI01000001v1	9029980	9030150
PIZI01000001v1	9033434	9033844
PIZI01000001v1	9033637	9033844
PIZI01000001v1	9033637	9033909
PIZI01000001v1	9035289	9036681
PIZI01000001v1	9035304	9036565
PIZI01000001v1	9035425	9036167
PIZI01000001v1	9037310	9038454
PIZI01000001v1	9037310	9038500
PIZI01000001v1	9037310	9038531
PIZI01000001v1	9039282	9041322
PIZI01000001v1	9039285	9040034
PIZI01000001v1	9039373	9039916
PIZI01000001v1	9040207	9042968
PIZI01000001v1	9040289	9042968
PIZI01000001v1	9041934	9042968
PIZI01000001v1	9043851	9044187
PIZI01000001v1	9043862	9044187
PIZI01000001v1	9044553	9044884
PIZI01000001v1	9045544	9045862
PIZI01000001v1	9047857	9048302
PIZI01000001v1	9047857	9048302
PIZI01000001v1	9047857	9049458
PIZI01000001v1	9051967	9052225
PIZI01000001v1	9051967	9052316
PIZI01000001v1	9051967	9052367
PIZI01000001v1	9093135	9093546
PIZI01000001v1	9227540	9228579
PIZI01000001v1	9227609	9228556
PIZI01000001v1	9227609	9228579
PIZI01000001v1	9233541	9233988
PIZI01000001v1	9233582	9233988
PIZI01000001v1	9256832	9257986
PIZI01000001v1	9257237	9257617
PIZI01000001v1	9257237	9257671
PIZI01000001v1	9258807	9259390
PIZI01000001v1	9263470	9264118
PIZI01000001v1	9263555	9264021
PIZI01000001v1	9266072	9266943
PIZI01000001v1	9266185	9266943
PIZI01000001v1	9266280	9266943
PIZI01000001v1	9268189	9268349
PIZI01000001v1	9276466	9277120
PIZI01000001v1	9280217	9281908
PIZI01000001v1	9281042	9281691
PIZI01000001v1	9281063	9281589
PIZI01000001v1	9282798	9283168
PIZI01000001v1	9293350	9293654
PIZI01000001v1	9293350	9293677
PIZI01000001v1	9293387	9293610
PIZI01000001v1	9299254	9299878
PIZI01000001v1	9299254	9300393
PIZI01000001v1	9299512	9299963
PIZI01000001v1	9300135	9300393
PIZI01000001v1	9309914	9310159
PIZI01000001v1	9313793	9313986
PIZI01000001v1	9314552	9314871
PIZI01000001v1	9314614	9315801
PIZI01000001v1	9314766	9315414
PIZI01000001v1	9315026	9315638
PIZI01000001v1	9334810	9335186
PIZI01000001v1	9339350	9339453
PIZI01000001v1	9360966	9361219
PIZI01000001v1	9360966	9361365
PIZI01000001v1	9367259	9367442
PIZI01000001v1	9397034	9397165
PIZI01000001v1	9400850	9401103
PIZI01000001v1	9431906	9432238
PIZI01000001v1	9431906	9432304
PIZI01000001v1	9431959	9432304
PIZI01000001v1	9433932	9434060
PIZI01000001v1	9433932	9434187
PIZI01000001v1	9481738	9482054
PIZI01000001v1	9481782	9481979
PIZI01000001v1	9497126	9497350
PIZI01000001v1	9584845	9585230
PIZI01000001v1	9584886	9585230
PIZI01000001v1	9584936	9585230
PIZI01000001v1	9602190	9602565
PIZI01000001v1	9603631	9604043
PIZI01000001v1	9604579	9604931
PIZI01000001v1	9617776	9618303
PIZI01000001v1	9617839	9618238
PIZI01000001v1	9617931	9618238
PIZI01000001v1	9627403	9628000
PIZI01000001v1	9631795	9632350
PIZI01000001v1	9648109	9648483
PIZI01000001v1	9657101	9657423
PIZI01000001v1	9717056	9717226
PIZI01000001v1	9730398	9730646
PIZI01000001v1	9730416	9730683
PIZI01000001v1	9733661	9734080
PIZI01000001v1	9733661	9734080
PIZI01000001v1	9760590	9760947
PIZI01000001v1	9779197	9779500
PIZI01000001v1	9811373	9811708
PIZI01000001v1	9811856	9812828
PIZI01000001v1	9811856	9812888
PIZI01000001v1	9811945	9812332
PIZI01000001v1	9812996	9816074
PIZI01000001v1	9813250	9815270
PIZI01000001v1	9813520	9815866
PIZI01000001v1	9816447	9817158
PIZI01000001v1	9816491	9817158
PIZI01000001v1	9816610	9817243
PIZI01000001v1	9819079	9819540
PIZI01000001v1	9823482	9823815
PIZI01000001v1	9823496	9823942
PIZI01000001v1	9823675	9823973
PIZI01000001v1	9835408	9835583
PIZI01000001v1	9940601	9941233
PIZI01000001v1	9993057	9993688
PIZI01000001v1	9993153	9993688
PIZI01000001v1	10018108	10018499
PIZI01000001v1	10019834	10020337
PIZI01000001v1	10114324	10115273
PIZI01000001v1	10114330	10114774
PIZI01000001v1	10114330	10114935
PIZI01000001v1	10115061	10115183
PIZI01000001v1	10120212	10120518
PIZI01000001v1	10150703	10150900
PIZI01000001v1	10155696	10156246
PIZI01000001v1	10155771	10156270
PIZI01000001v1	10158427	10158869
PIZI01000001v1	10161976	10163467
PIZI01000001v1	10162151	10162868
PIZI01000001v1	10163012	10163674
PIZI01000001v1	10165627	10165911
PIZI01000001v1	10167724	10168260
PIZI01000001v1	10205493	10205953
PIZI01000001v1	10205784	10205999
PIZI01000001v1	10209799	10210209
PIZI01000001v1	10225766	10226631
PIZI01000001v1	10225861	10226326
PIZI01000001v1	10234902	10235259
PIZI01000001v1	10234902	10235269
PIZI01000001v1	10259241	10260005
PIZI01000001v1	10278511	10278661
PIZI01000001v1	10278511	10278661
PIZI01000001v1	10278511	10278917
PIZI01000001v1	10278778	10278917
PIZI01000001v1	10278778	10278917
PIZI01000001v1	10280699	10281357
PIZI01000001v1	10280854	10281323
PIZI01000001v1	10294909	10295313
PIZI01000001v1	10311617	10311728
PIZI01000001v1	10315373	10315859
PIZI01000001v1	10315373	10315908
PIZI01000001v1	10317032	10317386
PIZI01000001v1	10317032	10317386
PIZI01000001v1	10317032	10317386
PIZI01000001v1	10331075	10331369
PIZI01000001v1	10331075	10331426
PIZI01000001v1	10335347	10335709
PIZI01000001v1	10335347	10335755
PIZI01000001v1	10335347	10335779
PIZI01000001v1	10340063	10340334
PIZI01000001v1	10342854	10344155
PIZI01000001v1	10342854	10344226
PIZI01000001v1	10342854	10344226
PIZI01000001v1	10344393	10344598
PIZI01000001v1	10344725	10345109
PIZI01000001v1	10344725	10345109
PIZI01000001v1	10350658	10351046
PIZI01000001v1	10359941	10360350
PIZI01000001v1	10359941	10360350
PIZI01000001v1	10359941	10360350
PIZI01000001v1	10369401	10369735
PIZI01000001v1	10369401	10369821
PIZI01000001v1	10370138	10371130
PIZI01000001v1	10370138	10371130
PIZI01000001v1	10370138	10371151
PIZI01000001v1	10411282	10411420
PIZI01000001v1	10413741	10414200
PIZI01000001v1	10413850	10414200
PIZI01000001v1	10415173	10415517
PIZI01000001v1	10415196	10415712
PIZI01000001v1	10415196	10416908
PIZI01000001v1	10415196	10416908
PIZI01000001v1	10415819	10416908
PIZI01000001v1	10419797	10420772
PIZI01000001v1	10419797	10420772
PIZI01000001v1	10419797	10420890
PIZI01000001v1	10422002	10422368
PIZI01000001v1	10422057	10422458
PIZI01000001v1	10422150	10422427
PIZI01000001v1	10422881	10423336
PIZI01000001v1	10422881	10423336
PIZI01000001v1	10423941	10424391
PIZI01000001v1	10424219	10424391
PIZI01000001v1	10424689	10425232
PIZI01000001v1	10424736	10425232
PIZI01000001v1	10424867	10425232
PIZI01000001v1	10425734	10426796
PIZI01000001v1	10425938	10427229
PIZI01000001v1	10425970	10427229
PIZI01000001v1	10430644	10430965
PIZI01000001v1	10433004	10433728
PIZI01000001v1	10433004	10433728
PIZI01000001v1	10433066	10433598
PIZI01000001v1	10458553	10458812
PIZI01000001v1	10464187	10464363
PIZI01000001v1	10464187	10464416
PIZI01000001v1	10464315	10464859
PIZI01000001v1	10496951	10497307
PIZI01000001v1	10539600	10540165
PIZI01000001v1	10539600	10540872
PIZI01000001v1	10540347	10540881
PIZI01000001v1	10550199	10550896
PIZI01000001v1	10555163	10555589
PIZI01000001v1	10570753	10571733
PIZI01000001v1	10570753	10571733
PIZI01000001v1	10570807	10571733
PIZI01000001v1	10592956	10593406
PIZI01000001v1	10593072	10593511
PIZI01000001v1	10593086	10593511
PIZI01000001v1	10596857	10597146
PIZI01000001v1	10596857	10597228
PIZI01000001v1	10607833	10608991
PIZI01000001v1	10611156	10611589
PIZI01000001v1	10612014	10612396
PIZI01000001v1	10622637	10622841
PIZI01000001v1	10622637	10623134
PIZI01000001v1	10622637	10623134
PIZI01000001v1	10623447	10623908
PIZI01000001v1	10623447	10623908
PIZI01000001v1	10625491	10625644
PIZI01000001v1	10625491	10625888
PIZI01000001v1	10627798	10628228
PIZI01000001v1	10643354	10643500
PIZI01000001v1	10656098	10656933
PIZI01000001v1	10658648	10658929
PIZI01000001v1	10662016	10662420
PIZI01000001v1	10668908	10669140
PIZI01000001v1	10668908	10669168
PIZI01000001v1	10671442	10671770
PIZI01000001v1	10673818	10674249
PIZI01000001v1	10674558	10674987
PIZI01000001v1	10674611	10674987
PIZI01000001v1	10674611	10675009
PIZI01000001v1	10678001	10678170
PIZI01000001v1	10685054	10685234
PIZI01000001v1	10685074	10685288
PIZI01000001v1	10685100	10685283
PIZI01000001v1	10688481	10688959
PIZI01000001v1	10691159	10691515
PIZI01000001v1	10691764	10692110
PIZI01000001v1	10692090	10692931
PIZI01000001v1	10693298	10693921
PIZI01000001v1	10694964	10695606
PIZI01000001v1	10715088	10716101
PIZI01000001v1	10715270	10716101
PIZI01000001v1	10715270	10716101
PIZI01000001v1	10718488	10719026
PIZI01000001v1	10718488	10719072
PIZI01000001v1	10718488	10719169
PIZI01000001v1	10720780	10721414
PIZI01000001v1	10723434	10723848
PIZI01000001v1	10723468	10723774
PIZI01000001v1	10726663	10726907
PIZI01000001v1	10728559	10728904
PIZI01000001v1	10728635	10729016
PIZI01000001v1	10728654	10728914
PIZI01000001v1	10745581	10746101
PIZI01000001v1	10747572	10748184
PIZI01000001v1	10751040	10751439
PIZI01000001v1	10751040	10751439
PIZI01000001v1	10782637	10783629
PIZI01000001v1	10836997	10837194
PIZI01000001v1	10842130	10842597
PIZI01000001v1	10870219	10870524
PIZI01000001v1	10870219	10870640
PIZI01000001v1	10882140	10882579
PIZI01000001v1	10910146	10910827
PIZI01000001v1	10951854	10952227
PIZI01000001v1	11001748	11002035
PIZI01000001v1	11004052	11004341
PIZI01000001v1	11087734	11088305
PIZI01000001v1	11141196	11141505
PIZI01000001v1	11141287	11141505
PIZI01000001v1	11147776	11148200
PIZI01000001v1	11179099	11179291
PIZI01000001v1	11179099	11179461
PIZI01000001v1	11197441	11198065
PIZI01000001v1	11199610	11200176
PIZI01000001v1	11216181	11216529
PIZI01000001v1	11218667	11219273
PIZI01000001v1	11220824	11221292
PIZI01000001v1	11220953	11221159
PIZI01000001v1	11221716	11221855
PIZI01000001v1	11229364	11230333
PIZI01000001v1	11229859	11230333
PIZI01000001v1	11231662	11232631
PIZI01000001v1	11237129	11237429
PIZI01000001v1	11237569	11239961
PIZI01000001v1	11237819	11238075
PIZI01000001v1	11238012	11238447
PIZI01000001v1	11238268	11238447
PIZI01000001v1	11241230	11241625
PIZI01000001v1	11241818	11242363
PIZI01000001v1	11244556	11245013
PIZI01000001v1	11244621	11245160
PIZI01000001v1	11244657	11245027
PIZI01000001v1	11244725	11245013
PIZI01000001v1	11245727	11246389
PIZI01000001v1	11248496	11248808
PIZI01000001v1	11257482	11257769
PIZI01000001v1	11258824	11266762
PIZI01000001v1	11260625	11261022
PIZI01000001v1	11261582	11261811
PIZI01000001v1	11262740	11263206
PIZI01000001v1	11262740	11263206
PIZI01000001v1	11262751	11263206
PIZI01000001v1	11262751	11263258
PIZI01000001v1	11263755	11264889
PIZI01000001v1	11265253	11265856
PIZI01000001v1	11267037	11267996
PIZI01000001v1	11268288	11269488
PIZI01000001v1	11270533	11273108
PIZI01000001v1	11273593	11274057
PIZI01000001v1	11273632	11275049
PIZI01000001v1	11274035	11274266
PIZI01000001v1	11275426	11276194
PIZI01000001v1	11275660	11276082
PIZI01000001v1	11276299	11287899
PIZI01000001v1	11278790	11279224
PIZI01000001v1	11280090	11280589
PIZI01000001v1	11281076	11281473
PIZI01000001v1	11284614	11284881
PIZI01000001v1	11286248	11286813
PIZI01000001v1	11288432	11288838
PIZI01000001v1	11288479	11290196
PIZI01000001v1	11291365	11291766
PIZI01000001v1	11292215	11297553
PIZI01000001v1	11295653	11296072
PIZI01000001v1	11295898	11296386
PIZI01000001v1	11296047	11296542
PIZI01000001v1	11296060	11296499
PIZI01000001v1	11296097	11296519
PIZI01000001v1	11296587	11297270
PIZI01000001v1	11297025	11297131
PIZI01000001v1	11297748	11298487
PIZI01000001v1	11299484	11301240
PIZI01000001v1	11300204	11300719
PIZI01000001v1	11303711	11304058
PIZI01000001v1	11303711	11304058
PIZI01000001v1	11304615	11304957
PIZI01000001v1	11320402	11320702
PIZI01000001v1	11421220	11421412
PIZI01000001v1	11485777	11486234
PIZI01000001v1	11497435	11497872
PIZI01000001v1	11503731	11504011
PIZI01000001v1	11513991	11514228
PIZI01000001v1	11517487	11517731
PIZI01000001v1	11569182	11569592
PIZI01000001v1	11585270	11585606
PIZI01000001v1	11585390	11585606
PIZI01000001v1	11592939	11593220
PIZI01000001v1	11598800	11599199
PIZI01000001v1	11614851	11615148
PIZI01000001v1	11614916	11615148
PIZI01000001v1	11617800	11618033
PIZI01000001v1	11617807	11618002
PIZI01000001v1	11627410	11630638
PIZI01000001v1	11627612	11627984
PIZI01000001v1	11628103	11629406
PIZI01000001v1	11628313	11629406
PIZI01000001v1	11630120	11630397
PIZI01000001v1	11630137	11630793
PIZI01000001v1	11663920	11664404
PIZI01000001v1	11702100	11702515
PIZI01000001v1	11702121	11702541
PIZI01000001v1	11703764	11704228
PIZI01000001v1	11703764	11704228
PIZI01000001v1	11708009	11708947
PIZI01000001v1	11713295	11713826
PIZI01000001v1	11715396	11715751
PIZI01000001v1	11723327	11723695
PIZI01000001v1	11766556	11767188
PIZI01000001v1	11813714	11814737
PIZI01000001v1	11813720	11814659
PIZI01000001v1	11813897	11814153
PIZI01000001v1	11825244	11825708
PIZI01000001v1	11825244	11825708
PIZI01000001v1	11848027	11848608
PIZI01000001v1	11848110	11848608
PIZI01000001v1	11869996	11870630
PIZI01000001v1	11869996	11870630
PIZI01000001v1	11895444	11895711
PIZI01000001v1	11897950	11898405
PIZI01000001v1	11900048	11900424
PIZI01000001v1	11905100	11905765
PIZI01000001v1	11905207	11905787
PIZI01000001v1	11905961	11906519
PIZI01000001v1	11906036	11906229
PIZI01000001v1	11942349	11942842
PIZI01000001v1	11949811	11950220
PIZI01000001v1	11949842	11950147
PIZI01000001v1	11950991	11951376
PIZI01000001v1	11951103	11951376
PIZI01000001v1	11951130	11951376
PIZI01000001v1	11965893	11966085
PIZI01000001v1	11965893	11966125
PIZI01000001v1	11965900	11966034
PIZI01000001v1	11968596	11968832
PIZI01000001v1	11968596	11968971
PIZI01000001v1	11971664	11972168
PIZI01000001v1	11972757	11973189
PIZI01000001v1	11973621	11974456
PIZI01000001v1	11973781	11974456
PIZI01000001v1	11973883	11974418
PIZI01000001v1	11978844	11979366
PIZI01000001v1	11978844	11980944
PIZI01000001v1	11978892	11981043
PIZI01000001v1	11978957	11979366
PIZI01000001v1	11980030	11981021
PIZI01000001v1	11981250	11981573
PIZI01000001v1	11986826	11987259
PIZI01000001v1	12000255	12001127
PIZI01000001v1	12002783	12003509
PIZI01000001v1	12003027	12003273
PIZI01000001v1	12003651	12004128
PIZI01000001v1	12004243	12004709
PIZI01000001v1	12004258	12004709
PIZI01000001v1	12015868	12016139
PIZI01000001v1	12049907	12050426
PIZI01000001v1	12061196	12061782
PIZI01000001v1	12061434	12061646
PIZI01000001v1	12071411	12071580
PIZI01000001v1	12075146	12075467
PIZI01000001v1	12113044	12113441
PIZI01000001v1	12120974	12121476
PIZI01000001v1	12121121	12121476
PIZI01000001v1	12123625	12123857
PIZI01000001v1	12127512	12128040
PIZI01000001v1	12142170	12142308
PIZI01000001v1	12143328	12143913
PIZI01000001v1	12143440	12143859
PIZI01000001v1	12143539	12143859
PIZI01000001v1	12145038	12145734
PIZI01000001v1	12145184	12145539
PIZI01000001v1	12145184	12145587
PIZI01000001v1	12146606	12147201
PIZI01000001v1	12146696	12147086
PIZI01000001v1	12147440	12147859
PIZI01000001v1	12147527	12147899
PIZI01000001v1	12148322	12148778
PIZI01000001v1	12148322	12148778
PIZI01000001v1	12152934	12153233
PIZI01000001v1	12153827	12154857
PIZI01000001v1	12154371	12154857
PIZI01000001v1	12154448	12154839
PIZI01000001v1	12155637	12155886
PIZI01000001v1	12155740	12155886
PIZI01000001v1	12159563	12159755
PIZI01000001v1	12169452	12170340
PIZI01000001v1	12169669	12170256
PIZI01000001v1	12172950	12173867
PIZI01000001v1	12177278	12177920
PIZI01000001v1	12210456	12210558
PIZI01000001v1	12210473	12211048
PIZI01000001v1	12210694	12210897
PIZI01000001v1	12210704	12210897
PIZI01000001v1	12211503	12211699
PIZI01000001v1	12211823	12211942
PIZI01000001v1	12211823	12212007
PIZI01000001v1	12211823	12212026
PIZI01000001v1	12213084	12214516
PIZI01000001v1	12213298	12213756
PIZI01000001v1	12213485	12213756
PIZI01000001v1	12213980	12214516
PIZI01000001v1	12214041	12214516
PIZI01000001v1	12218367	12218647
PIZI01000001v1	12219294	12219466
PIZI01000001v1	12219294	12219482
PIZI01000001v1	12219294	12219645
PIZI01000001v1	12221280	12221798
PIZI01000001v1	12221402	12221798
PIZI01000001v1	12221413	12221742
PIZI01000001v1	12223690	12224197
PIZI01000001v1	12223690	12224250
PIZI01000001v1	12223690	12224250
PIZI01000001v1	12228220	12228497
PIZI01000001v1	12248028	12248224
PIZI01000001v1	12323736	12323935
PIZI01000001v1	12368434	12368938
PIZI01000001v1	12368500	12368689
PIZI01000001v1	12380687	12380828
PIZI01000001v1	12393093	12393448
PIZI01000001v1	12432108	12432869
PIZI01000001v1	12432427	12432869
PIZI01000001v1	12457519	12457959
PIZI01000001v1	12459086	12459997
PIZI01000001v1	12477020	12477214
PIZI01000001v1	12481099	12481458
PIZI01000001v1	12481275	12481841
PIZI01000001v1	12483975	12484338
PIZI01000001v1	12484258	12484433
PIZI01000001v1	12484731	12485196
PIZI01000001v1	12484897	12486460
PIZI01000001v1	12485373	12485538
PIZI01000001v1	12486127	12486483
PIZI01000001v1	12486943	12487435
PIZI01000001v1	12487583	12488638
PIZI01000001v1	12487929	12488144
PIZI01000001v1	12488558	12489390
PIZI01000001v1	12488851	12489413
PIZI01000001v1	12488899	12489413
PIZI01000001v1	12493953	12494299
PIZI01000001v1	12493953	12494339
PIZI01000001v1	12493953	12494339
PIZI01000001v1	12513263	12513524
PIZI01000001v1	12514109	12515723
PIZI01000001v1	12514194	12515669
PIZI01000001v1	12514194	12515765
PIZI01000001v1	12516633	12517076
PIZI01000001v1	12516752	12517076
PIZI01000001v1	12516771	12517076
PIZI01000001v1	12519853	12520252
PIZI01000001v1	12519983	12520252
PIZI01000001v1	12524441	12525424
PIZI01000001v1	12525162	12525928
PIZI01000001v1	12525206	12525567
PIZI01000001v1	12525230	12525889
PIZI01000001v1	12526214	12526817
PIZI01000001v1	12526932	12527912
PIZI01000001v1	12531647	12532303
PIZI01000001v1	12532277	12533240
PIZI01000001v1	12532425	12532866
PIZI01000001v1	12533985	12534140
PIZI01000001v1	12534024	12535223
PIZI01000001v1	12534212	12535223
PIZI01000001v1	12534233	12535186
PIZI01000001v1	12536855	12537945
PIZI01000001v1	12536962	12537878
PIZI01000001v1	12536962	12537917
PIZI01000001v1	12542626	12543388
PIZI01000001v1	12542626	12543484
PIZI01000001v1	12542626	12543601
PIZI01000001v1	12544165	12545144
PIZI01000001v1	12544165	12545159
PIZI01000001v1	12544325	12545159
PIZI01000001v1	12548845	12549081
PIZI01000001v1	12548845	12549127
PIZI01000001v1	12548870	12549127
PIZI01000001v1	12550942	12551939
PIZI01000001v1	12550979	12551986
PIZI01000001v1	12551244	12551923
PIZI01000001v1	12555375	12556001
PIZI01000001v1	12555375	12557187
PIZI01000001v1	12555397	12557187
PIZI01000001v1	12556133	12557022
PIZI01000001v1	12557689	12557945
PIZI01000001v1	12558698	12559134
PIZI01000001v1	12558698	12559134
PIZI01000001v1	12558731	12559134
PIZI01000001v1	12561445	12562566
PIZI01000001v1	12561445	12562566
PIZI01000001v1	12561445	12562574
PIZI01000001v1	12563865	12564767
PIZI01000001v1	12563865	12564782
PIZI01000001v1	12563865	12564782
PIZI01000001v1	12565644	12565929
PIZI01000001v1	12565644	12565972
PIZI01000001v1	12574262	12575637
PIZI01000001v1	12574580	12575637
PIZI01000001v1	12574699	12575694
PIZI01000001v1	12577347	12577647
PIZI01000001v1	12578124	12578565
PIZI01000001v1	12578124	12578565
PIZI01000001v1	12578175	12578565
PIZI01000001v1	12579196	12579556
PIZI01000001v1	12581661	12581882
PIZI01000001v1	12581661	12581882
PIZI01000001v1	12584724	12585365
PIZI01000001v1	12584724	12585365
PIZI01000001v1	12584800	12585365
PIZI01000001v1	12585860	12586150
PIZI01000001v1	12586226	12586789
PIZI01000001v1	12586562	12586809
PIZI01000001v1	12587782	12588175
PIZI01000001v1	12588147	12588382
PIZI01000001v1	12588546	12589163
PIZI01000001v1	12592709	12592923
PIZI01000001v1	12593074	12593598
PIZI01000001v1	12598602	12598887
PIZI01000001v1	12598631	12598968
PIZI01000001v1	12598631	12599036
PIZI01000001v1	12602319	12602963
PIZI01000001v1	12602363	12602963
PIZI01000001v1	12602470	12602963
PIZI01000001v1	12605391	12606299
PIZI01000001v1	12608281	12608605
PIZI01000001v1	12608352	12608500
PIZI01000001v1	12617586	12618597
PIZI01000001v1	12617637	12618458
PIZI01000001v1	12617719	12618577
PIZI01000001v1	12619248	12621189
PIZI01000001v1	12619259	12621070
PIZI01000001v1	12619517	12620931
PIZI01000001v1	12619548	12620874
PIZI01000001v1	12619613	12621070
PIZI01000001v1	12621889	12622658
PIZI01000001v1	12623387	12624242
PIZI01000001v1	12630637	12631283
PIZI01000001v1	12630637	12631283
PIZI01000001v1	12630675	12631150
PIZI01000001v1	12635445	12635993
PIZI01000001v1	12635445	12636019
PIZI01000001v1	12635445	12636654
PIZI01000001v1	12639303	12639888
PIZI01000001v1	12639308	12639998
PIZI01000001v1	12639308	12640016
PIZI01000001v1	12640666	12641352
PIZI01000001v1	12640666	12641352
PIZI01000001v1	12640706	12641352
PIZI01000001v1	12643117	12644677
PIZI01000001v1	12643125	12644622
PIZI01000001v1	12643125	12644622
PIZI01000001v1	12643675	12644067
PIZI01000001v1	12643675	12644126
PIZI01000001v1	12650307	12651115
PIZI01000001v1	12650307	12651343
PIZI01000001v1	12650307	12651444
PIZI01000001v1	12651696	12652073
PIZI01000001v1	12652115	12652426
PIZI01000001v1	12655939	12656216
PIZI01000001v1	12655944	12656216
PIZI01000001v1	12655952	12656468
PIZI01000001v1	12656577	12658256
PIZI01000001v1	12656577	12658596
PIZI01000001v1	12656631	12658343
PIZI01000001v1	12658900	12659388
PIZI01000001v1	12658900	12659388
PIZI01000001v1	12659109	12659388
PIZI01000001v1	12662453	12662619
PIZI01000001v1	12679803	12680307
PIZI01000001v1	12679803	12680441
PIZI01000001v1	12680009	12680441
PIZI01000001v1	12681412	12682093
PIZI01000001v1	12681412	12682126
PIZI01000001v1	12681521	12684873
PIZI01000001v1	12682872	12684851
PIZI01000001v1	12682903	12684873
PIZI01000001v1	12685734	12686215
PIZI01000001v1	12686458	12687709
PIZI01000001v1	12686458	12687747
PIZI01000001v1	12686484	12687747
PIZI01000001v1	12688178	12688931
PIZI01000001v1	12688206	12688931
PIZI01000001v1	12688269	12688700
PIZI01000001v1	12689065	12689378
PIZI01000001v1	12689065	12690326
PIZI01000001v1	12689065	12690340
PIZI01000001v1	12692702	12693137
PIZI01000001v1	12692749	12693137
PIZI01000001v1	12692756	12693137
PIZI01000001v1	12693209	12693634
PIZI01000001v1	12694708	12696070
PIZI01000001v1	12694708	12696086
PIZI01000001v1	12694708	12696751
PIZI01000001v1	12696470	12696899
PIZI01000001v1	12696507	12696899
PIZI01000001v1	12700907	12701584
PIZI01000001v1	12700950	12701057
PIZI01000001v1	12701157	12701522
PIZI01000001v1	12701204	12701567
PIZI01000001v1	12702864	12703312
PIZI01000001v1	12702864	12703354
PIZI01000001v1	12702864	12703354
PIZI01000001v1	12705593	12706720
PIZI01000001v1	12705631	12706720
PIZI01000001v1	12705687	12706720
PIZI01000001v1	12708659	12709004
PIZI01000001v1	12708683	12708946
PIZI01000001v1	12708709	12708946
PIZI01000001v1	12710410	12711208
PIZI01000001v1	12710431	12711208
PIZI01000001v1	12710431	12711304
PIZI01000001v1	12716337	12717149
PIZI01000001v1	12716337	12717149
PIZI01000001v1	12716337	12717149
PIZI01000001v1	12718044	12718365
PIZI01000001v1	12718044	12718755
PIZI01000001v1	12718091	12718916
PIZI01000001v1	12723077	12723699
PIZI01000001v1	12723891	12724398
PIZI01000001v1	12724213	12724345
PIZI01000001v1	12724957	12725559
PIZI01000001v1	12725331	12725613
PIZI01000001v1	12750076	12750590
PIZI01000001v1	12757733	12757911
PIZI01000001v1	12804706	12805073
PIZI01000001v1	12804842	12805073
PIZI01000001v1	12836719	12836822
PIZI01000001v1	12837336	12837836
PIZI01000001v1	12837349	12837894
PIZI01000001v1	12837509	12837848
PIZI01000001v1	12841913	12842029
PIZI01000001v1	12842884	12843218
PIZI01000001v1	12847440	12847674
PIZI01000001v1	12847490	12847674
PIZI01000001v1	12849918	12850228
PIZI01000001v1	12858023	12858644
PIZI01000001v1	12860218	12860624
PIZI01000001v1	12871138	12871508
PIZI01000001v1	12891314	12892008
PIZI01000001v1	12892468	12892999
PIZI01000001v1	12892594	12892929
PIZI01000001v1	12892669	12892909
PIZI01000001v1	12893967	12894887
PIZI01000001v1	12894078	12894576
PIZI01000001v1	12894078	12894887
PIZI01000001v1	12908304	12908612
PIZI01000001v1	12931901	12932475
PIZI01000001v1	12932004	12932425
PIZI01000001v1	12939538	12939745
PIZI01000001v1	12946199	12946460
PIZI01000001v1	12946220	12946460
PIZI01000001v1	12956070	12956210
PIZI01000001v1	12986803	12987272
PIZI01000001v1	12988044	12988266
PIZI01000001v1	12991378	12991813
PIZI01000001v1	12991470	12991813
PIZI01000001v1	12991470	12991813
PIZI01000001v1	12992268	12992557
PIZI01000001v1	13005651	13005854
PIZI01000001v1	13016396	13016553
PIZI01000001v1	13035335	13035808
PIZI01000001v1	13035700	13035974
PIZI01000001v1	13036437	13037013
PIZI01000001v1	13047365	13047659
PIZI01000001v1	13051274	13051718
PIZI01000001v1	13051886	13052550
PIZI01000001v1	13072646	13073106
PIZI01000001v1	13074370	13074759
PIZI01000001v1	13074382	13074552
PIZI01000001v1	13108845	13109090
PIZI01000001v1	13125064	13125609
PIZI01000001v1	13125087	13125655
PIZI01000001v1	13132984	13133115
PIZI01000001v1	13133645	13134056
PIZI01000001v1	13138343	13138821
PIZI01000001v1	13138412	13138906
PIZI01000001v1	13138599	13138821
PIZI01000001v1	13150143	13150377
PIZI01000001v1	13151740	13152428
PIZI01000001v1	13151768	13152428
PIZI01000001v1	13151807	13152348
PIZI01000001v1	13158815	13158915
PIZI01000001v1	13160924	13161140
PIZI01000001v1	13169449	13169727
PIZI01000001v1	13171426	13171538
PIZI01000001v1	13195328	13195596
PIZI01000001v1	13195328	13195596
PIZI01000001v1	13234628	13234848
PIZI01000001v1	13234628	13234848
PIZI01000001v1	13238823	13238940
PIZI01000001v1	13291126	13291441
PIZI01000001v1	13294868	13295330
PIZI01000001v1	13294893	13295330
PIZI01000001v1	13294984	13295322
PIZI01000001v1	13298703	13298942
PIZI01000001v1	13302050	13302374
PIZI01000001v1	13302190	13302520
PIZI01000001v1	13342704	13343403
PIZI01000001v1	13342978	13343403
PIZI01000001v1	13342978	13343403
PIZI01000001v1	13349554	13349933
PIZI01000001v1	13352391	13352664
PIZI01000001v1	13374123	13374738
PIZI01000001v1	13374123	13374910
PIZI01000001v1	13384938	13385425
PIZI01000001v1	13386715	13386863
PIZI01000001v1	13401684	13402139
PIZI01000001v1	13401684	13402139
PIZI01000001v1	13401718	13402139
PIZI01000001v1	13409368	13409821
PIZI01000001v1	13409557	13409821
PIZI01000001v1	13442396	13442905
PIZI01000001v1	13479271	13480168
PIZI01000001v1	13479516	13480276
PIZI01000001v1	13501099	13501395
PIZI01000001v1	13502227	13502708
PIZI01000001v1	13504371	13505280
PIZI01000001v1	13504478	13505197
PIZI01000001v1	13504498	13505197
PIZI01000001v1	13506144	13506636
PIZI01000001v1	13506268	13506899
PIZI01000001v1	13510216	13510712
PIZI01000001v1	13518030	13518363
PIZI01000001v1	13549070	13549557
PIZI01000001v1	13549070	13549567
PIZI01000001v1	13563948	13564192
PIZI01000001v1	13584002	13584465
PIZI01000001v1	13588668	13588817
PIZI01000001v1	13597971	13598372
PIZI01000001v1	13598125	13598329
PIZI01000001v1	13611456	13611762
PIZI01000001v1	13611456	13611762
PIZI01000001v1	13611456	13611762
PIZI01000001v1	13619113	13619592
PIZI01000001v1	13626205	13626459
PIZI01000001v1	13633044	13633221
PIZI01000001v1	13637769	13637907
PIZI01000001v1	13637769	13637970
PIZI01000001v1	13643759	13644012
PIZI01000001v1	13654920	13655633
PIZI01000001v1	13654963	13655608
PIZI01000001v1	13655140	13655344
PIZI01000001v1	13665257	13666372
PIZI01000001v1	13665421	13666113
PIZI01000001v1	13665455	13666193
PIZI01000001v1	13666656	13667476
PIZI01000001v1	13666675	13667647
PIZI01000001v1	13666856	13667405
PIZI01000001v1	13668149	13668636
PIZI01000001v1	13668149	13668703
PIZI01000001v1	13668266	13668636
PIZI01000001v1	13671497	13671698
PIZI01000001v1	13672540	13672788
PIZI01000001v1	13675569	13676229
PIZI01000001v1	13675673	13676172
PIZI01000001v1	13684835	13685234
PIZI01000001v1	13684835	13685662
PIZI01000001v1	13686792	13686941
PIZI01000001v1	13699453	13699775
PIZI01000001v1	13723639	13724144
PIZI01000001v1	13723665	13723909
PIZI01000001v1	13732223	13732863
PIZI01000001v1	13732410	13732863
PIZI01000001v1	13732456	13732827
PIZI01000001v1	13737029	13737318
PIZI01000001v1	13737029	13737318
PIZI01000001v1	13745192	13746455
PIZI01000001v1	13748472	13748668
PIZI01000001v1	13748484	13748884
PIZI01000001v1	13752258	13753034
PIZI01000001v1	13752258	13753173
PIZI01000001v1	13752445	13753034
PIZI01000001v1	13753806	13755156
PIZI01000001v1	13754025	13755007
PIZI01000001v1	13754675	13754897
PIZI01000001v1	13755257	13756159
PIZI01000001v1	13755415	13756330
PIZI01000001v1	13755560	13756249
PIZI01000001v1	13759968	13760544
PIZI01000001v1	13760101	13760544
PIZI01000001v1	13772066	13772354
PIZI01000001v1	13784032	13784884
PIZI01000001v1	13784032	13784884
PIZI01000001v1	13784183	13784884
PIZI01000001v1	13831714	13831891
PIZI01000001v1	13857802	13858049
PIZI01000001v1	13896410	13896785
PIZI01000001v1	13898237	13898841
PIZI01000001v1	13898237	13898885
PIZI01000001v1	14027115	14027405
PIZI01000001v1	14027137	14027355
PIZI01000001v1	14027137	14027405
PIZI01000001v1	14038328	14038658
PIZI01000001v1	14038402	14038567
PIZI01000001v1	14039817	14039972
PIZI01000001v1	14040585	14040778
PIZI01000001v1	14042615	14043013
PIZI01000001v1	14042719	14043013
PIZI01000001v1	14044367	14045570
PIZI01000001v1	14044367	14045589
PIZI01000001v1	14044558	14044790
PIZI01000001v1	14045122	14045542
PIZI01000001v1	14048346	14048709
PIZI01000001v1	14069003	14069249
PIZI01000001v1	14072991	14073331
PIZI01000001v1	14072991	14073473
PIZI01000001v1	14072991	14073496
PIZI01000001v1	14078680	14079080
PIZI01000001v1	14078680	14079189
PIZI01000001v1	14078730	14079189
PIZI01000001v1	14087513	14088352
PIZI01000001v1	14087705	14088225
PIZI01000001v1	14087756	14087881
PIZI01000001v1	14100314	14100869
PIZI01000001v1	14102736	14102849
PIZI01000001v1	14103950	14104514
PIZI01000001v1	14104023	14104574
PIZI01000001v1	14105551	14105827
PIZI01000001v1	14110822	14111689
PIZI01000001v1	14113086	14113499
PIZI01000001v1	14120034	14120407
PIZI01000001v1	14123437	14123760
PIZI01000001v1	14126438	14126998
PIZI01000001v1	14127609	14128091
PIZI01000001v1	14129558	14129852
PIZI01000001v1	14130686	14130927
PIZI01000001v1	14148203	14148582
PIZI01000001v1	14155619	14155792
PIZI01000001v1	14159146	14159252
PIZI01000001v1	14190314	14190461
PIZI01000001v1	14196321	14196502
PIZI01000001v1	14198681	14199010
PIZI01000001v1	14201840	14201961
PIZI01000001v1	14201945	14202164
PIZI01000001v1	14222321	14222825
PIZI01000001v1	14222358	14222825
PIZI01000001v1	14222358	14222842
PIZI01000001v1	14223795	14224264
PIZI01000001v1	14223818	14224243
PIZI01000001v1	14227699	14228217
PIZI01000001v1	14262001	14262476
PIZI01000001v1	14262001	14262593
PIZI01000001v1	14262001	14263108
PIZI01000001v1	14262727	14263108
PIZI01000001v1	14272773	14273120
PIZI01000001v1	14276470	14276909
PIZI01000001v1	14276470	14276909
PIZI01000001v1	14276470	14276909
PIZI01000001v1	14285727	14286009
PIZI01000001v1	14313771	14314392
PIZI01000001v1	14313796	14314468
PIZI01000001v1	14313940	14314392
PIZI01000001v1	14351645	14352036
PIZI01000001v1	14380612	14381098
PIZI01000001v1	14380619	14381076
PIZI01000001v1	14384930	14385862
PIZI01000001v1	14385224	14385862
PIZI01000001v1	14412760	14413736
PIZI01000001v1	14412823	14413696
PIZI01000001v1	14413031	14413648
PIZI01000001v1	14413094	14413902
PIZI01000001v1	14422290	14422672
PIZI01000001v1	14493212	14493678
PIZI01000001v1	14493302	14493536
PIZI01000001v1	14493346	14493601
PIZI01000001v1	14511390	14511674
PIZI01000001v1	14522227	14522575
PIZI01000001v1	14522227	14522575
PIZI01000001v1	14522227	14522575
PIZI01000001v1	14526289	14526750
PIZI01000001v1	14535833	14536226
PIZI01000001v1	14600572	14600971
PIZI01000001v1	14605404	14605727
PIZI01000001v1	14615323	14615483
PIZI01000001v1	14623014	14623420
PIZI01000001v1	14626014	14626367
PIZI01000001v1	14636400	14636891
PIZI01000001v1	14637160	14637317
PIZI01000001v1	14637754	14638142
PIZI01000001v1	14637754	14638142
PIZI01000001v1	14637754	14638142
PIZI01000001v1	14646569	14647041
PIZI01000001v1	14651628	14651853
PIZI01000001v1	14656702	14657151
PIZI01000001v1	14656702	14657151
PIZI01000001v1	14656786	14657151
PIZI01000001v1	14657666	14657952
PIZI01000001v1	14663181	14663603
PIZI01000001v1	14690329	14691030
PIZI01000001v1	14697374	14697747
PIZI01000001v1	14697374	14697901
PIZI01000001v1	14697525	14697749
PIZI01000001v1	14701453	14701593
PIZI01000001v1	14710763	14710961
PIZI01000001v1	14723498	14723930
PIZI01000001v1	14729893	14730398
PIZI01000001v1	14729893	14730467
PIZI01000001v1	14729905	14730398
PIZI01000001v1	14735830	14736135
PIZI01000001v1	14761060	14761215
PIZI01000001v1	14766410	14766742
PIZI01000001v1	14770054	14770233
PIZI01000001v1	14773436	14773774
PIZI01000001v1	14773462	14773774
PIZI01000001v1	14773462	14773920
PIZI01000001v1	14791021	14791227
PIZI01000001v1	14793016	14793565
PIZI01000001v1	14798537	14798844
PIZI01000001v1	14805078	14805547
PIZI01000001v1	14805125	14805562
PIZI01000001v1	14808606	14808963
PIZI01000001v1	14824659	14824964
PIZI01000001v1	14828910	14829068
PIZI01000001v1	14832533	14832709
PIZI01000001v1	14832592	14832781
PIZI01000001v1	14838765	14839890
PIZI01000001v1	14838765	14839914
PIZI01000001v1	14839072	14839794
PIZI01000001v1	14845224	14846008
PIZI01000001v1	14845753	14846043
PIZI01000001v1	14846806	14847141
PIZI01000001v1	14846806	14847266
PIZI01000001v1	14858218	14858451
PIZI01000001v1	14858334	14858576
PIZI01000001v1	14884974	14885257
PIZI01000001v1	14886127	14886344
PIZI01000001v1	14887999	14888620
PIZI01000001v1	14888146	14888600
PIZI01000001v1	14888363	14888787
PIZI01000001v1	14889983	14890211
PIZI01000001v1	14890428	14890865
PIZI01000001v1	14893664	14894035
PIZI01000001v1	14915722	14915887
PIZI01000001v1	14916808	14917238
PIZI01000001v1	14916839	14917218
PIZI01000001v1	14921114	14921469
PIZI01000001v1	14921114	14921555
PIZI01000001v1	14927576	14928123
PIZI01000001v1	14927576	14928160
PIZI01000001v1	14930871	14931359
PIZI01000001v1	14930899	14931394
PIZI01000001v1	14930917	14931326
PIZI01000001v1	14937430	14937636
PIZI01000001v1	14941052	14941324
PIZI01000001v1	14941052	14941529
PIZI01000001v1	14941199	14941529
PIZI01000001v1	14947204	14948240
PIZI01000001v1	14947239	14948240
PIZI01000001v1	14947242	14948240
PIZI01000001v1	14950530	14950851
PIZI01000001v1	14950613	14950782
PIZI01000001v1	14950613	14950851
PIZI01000001v1	14957624	14958070
PIZI01000001v1	14957843	14958314
PIZI01000001v1	14960619	14961200
PIZI01000001v1	14966380	14966899
PIZI01000001v1	14966482	14966899
PIZI01000001v1	14978814	14979257
PIZI01000001v1	14982054	14982768
PIZI01000001v1	14988586	14988845
PIZI01000001v1	14990652	14990936
PIZI01000001v1	14992183	14992478
PIZI01000001v1	15016084	15016477
PIZI01000001v1	15016218	15016434
PIZI01000001v1	15026573	15027024
PIZI01000001v1	15032678	15032850
PIZI01000001v1	15032721	15032829
PIZI01000001v1	15032721	15032829
PIZI01000001v1	15046826	15047808
PIZI01000001v1	15053702	15053857
PIZI01000001v1	15073491	15073767
PIZI01000001v1	15074097	15074762
PIZI01000001v1	15075694	15075987
PIZI01000001v1	15075741	15075987
PIZI01000001v1	15081790	15082022
PIZI01000001v1	15095178	15095699
PIZI01000001v1	15099513	15099872
PIZI01000001v1	15101618	15102503
PIZI01000001v1	15101877	15102503
PIZI01000001v1	15112412	15112683
PIZI01000001v1	15112567	15112683
PIZI01000001v1	15112567	15112725
PIZI01000001v1	15112874	15113039
PIZI01000001v1	15112874	15113039
PIZI01000001v1	15122066	15123183
PIZI01000001v1	15122107	15122792
PIZI01000001v1	15122232	15122727
PIZI01000001v1	15124105	15124473
PIZI01000001v1	15124999	15125216
PIZI01000001v1	15130794	15131201
PIZI01000001v1	15130794	15131764
PIZI01000001v1	15130916	15131294
PIZI01000001v1	15130929	15131833
PIZI01000001v1	15174648	15175208
PIZI01000001v1	15175933	15176264
PIZI01000001v1	15193825	15194198
PIZI01000001v1	15228969	15229413
PIZI01000001v1	15229081	15229416
PIZI01000001v1	15229137	15229413
PIZI01000001v1	15235526	15235966
PIZI01000001v1	15235568	15235753
PIZI01000001v1	15304642	15305029
PIZI01000001v1	15312177	15312584
PIZI01000001v1	15312177	15312738
PIZI01000001v1	15312231	15312584
PIZI01000001v1	15314252	15314508
PIZI01000001v1	15320324	15321615
PIZI01000001v1	15320503	15321347
PIZI01000001v1	15322542	15323074
PIZI01000001v1	15323698	15323960
PIZI01000001v1	15323737	15324101
PIZI01000001v1	15325888	15326202
PIZI01000001v1	15326455	15326898
PIZI01000001v1	15326455	15326898
PIZI01000001v1	15326630	15326898
PIZI01000001v1	15326648	15326849
PIZI01000001v1	15329118	15329684
PIZI01000001v1	15330940	15331396
PIZI01000001v1	15335336	15335867
PIZI01000001v1	15335367	15335746
PIZI01000001v1	15335369	15335853
PIZI01000001v1	15342876	15343258
PIZI01000001v1	15342911	15343195
PIZI01000001v1	15342976	15343140
PIZI01000001v1	15343489	15344036
PIZI01000001v1	15344065	15344239
PIZI01000001v1	15344118	15344490
PIZI01000001v1	15355817	15356004
PIZI01000001v1	15357109	15357287
PIZI01000001v1	15364012	15364913
PIZI01000001v1	15364012	15364935
PIZI01000001v1	15364162	15364935
PIZI01000001v1	15366338	15366746
PIZI01000001v1	15378309	15378857
PIZI01000001v1	15378369	15378988
PIZI01000001v1	15379328	15379805
PIZI01000001v1	15393545	15394329
PIZI01000001v1	15399873	15401356
PIZI01000001v1	15399873	15401356
PIZI01000001v1	15399873	15401385
PIZI01000001v1	15954522	15954641
PIZI01000001v1	15958112	15958349
PIZI01000001v1	15968721	15969335
PIZI01000001v1	15968801	15969280
PIZI01000001v1	15968805	15969187
PIZI01000001v1	15969319	15971194
PIZI01000001v1	15969584	15970647
PIZI01000001v1	15969601	15971194
PIZI01000001v1	15969656	15970105
PIZI01000001v1	15970281	15970710
PIZI01000001v1	15970751	15971194
PIZI01000001v1	15972460	15972860
PIZI01000001v1	15972460	15973243
PIZI01000001v1	15972520	15973129
PIZI01000001v1	15974343	15974936
PIZI01000001v1	15974364	15974981
PIZI01000001v1	15974419	15974981
PIZI01000001v1	15974461	15974936
PIZI01000001v1	15974461	15974965
PIZI01000001v1	15976321	15976812
PIZI01000001v1	15976927	15977069
PIZI01000001v1	15978545	15978831
PIZI01000001v1	15989489	15989653
PIZI01000001v1	15989489	15990613
PIZI01000001v1	15989510	15990613
PIZI01000001v1	15990212	15990657
PIZI01000001v1	15999886	16000280
PIZI01000001v1	16002602	16002792
PIZI01000001v1	16007329	16007879
PIZI01000001v1	16007487	16007974
PIZI01000001v1	16020784	16021022
PIZI01000001v1	16036101	16036230
PIZI01000001v1	16036739	16036963
PIZI01000001v1	16036796	16037028
PIZI01000001v1	16042365	16042807
PIZI01000001v1	16042411	16042788
PIZI01000001v1	16042439	16042788
PIZI01000001v1	16078895	16079465
PIZI01000001v1	16079209	16079439
PIZI01000001v1	16100231	16100474
PIZI01000001v1	16100322	16100474
PIZI01000001v1	16118015	16118375
PIZI01000001v1	16118018	16118541
PIZI01000001v1	16121820	16122339
PIZI01000001v1	16131553	16131882
PIZI01000001v1	16630141	16630528
PIZI01000001v1	16630168	16630563
PIZI01000001v1	16630191	16630612
PIZI01000001v1	16636994	16637214
PIZI01000001v1	16638780	16639185
PIZI01000001v1	16639434	16639846
PIZI01000001v1	16639543	16639711
PIZI01000001v1	16639543	16639841
PIZI01000001v1	16642350	16642462
PIZI01000001v1	16642993	16643284
PIZI01000001v1	16642993	16643335
PIZI01000001v1	16642993	16643335
PIZI01000001v1	16644586	16646404
PIZI01000001v1	16644616	16646283
PIZI01000001v1	16644861	16646374
PIZI01000001v1	16650464	16651393
PIZI01000001v1	16650493	16651422
PIZI01000001v1	16650571	16651294
PIZI01000001v1	16652487	16652634
PIZI01000001v1	16652508	16652750
PIZI01000001v1	16655089	16655499
PIZI01000001v1	16656489	16656765
PIZI01000001v1	16673933	16674412
PIZI01000001v1	16676238	16676647
PIZI01000001v1	16676238	16676678
PIZI01000001v1	16680844	16681437
PIZI01000001v1	16680871	16681437
PIZI01000001v1	16685350	16685611
PIZI01000001v1	16686092	16686780
PIZI01000001v1	16686385	16686780
PIZI01000001v1	16716473	16716724
PIZI01000001v1	16716502	16716724
PIZI01000001v1	16727297	16727828
PIZI01000001v1	17165609	17165800
PIZI01000001v1	17308463	17308827
PIZI01000001v1	17322850	17323029
PIZI01000001v1	17359305	17359756
PIZI01000001v1	17384943	17385649
PIZI01000001v1	17384943	17386478
PIZI01000001v1	17384943	17386478
PIZI01000001v1	17385268	17386379
PIZI01000001v1	17385836	17386360
PIZI01000001v1	17394077	17394349
PIZI01000001v1	17397098	17398150
PIZI01000001v1	17397317	17398150
PIZI01000001v1	17397317	17398179
PIZI01000001v1	17397594	17398049
PIZI01000001v1	17397748	17398223
PIZI01000001v1	17406094	17406549
PIZI01000001v1	17433290	17433572
PIZI01000001v1	17437199	17437476
PIZI01000001v1	17442400	17442780
PIZI01000001v1	17442439	17442904
PIZI01000001v1	17452790	17452913
PIZI01000001v1	17454894	17455032
PIZI01000001v1	17454894	17455151
PIZI01000001v1	17457046	17457292
PIZI01000001v1	17500916	17501193
PIZI01000001v1	17504456	17505340
PIZI01000001v1	17504523	17505340
PIZI01000001v1	17518895	17519151
PIZI01000001v1	17518895	17519151
PIZI01000001v1	17537501	17538308
PIZI01000001v1	17537643	17538314
PIZI01000001v1	17549583	17549872
PIZI01000001v1	17553915	17554174
PIZI01000001v1	17553926	17554174
PIZI01000001v1	17567299	17568032
PIZI01000001v1	17567382	17567929
PIZI01000001v1	17568507	17569019
PIZI01000001v1	17568634	17569019
PIZI01000001v1	17591496	17592519
PIZI01000001v1	17591794	17592423
PIZI01000001v1	17595332	17595810
PIZI01000001v1	17595385	17595680
PIZI01000001v1	17600834	17601185
PIZI01000001v1	17609241	17609997
PIZI01000001v1	17609393	17609735
PIZI01000001v1	17612619	17612938
PIZI01000001v1	17697914	17698377
PIZI01000001v1	17698033	17698377
PIZI01000001v1	17698033	17698377
PIZI01000001v1	17706107	17706355
PIZI01000001v1	17734382	17734515
PIZI01000001v1	17736636	17736960
PIZI01000001v1	17737787	17738222
PIZI01000001v1	17737912	17738147
PIZI01000001v1	17742248	17742682
PIZI01000001v1	17742298	17742559
PIZI01000001v1	17764197	17764687
PIZI01000001v1	17780742	17781093
PIZI01000001v1	17815691	17815914
PIZI01000001v1	17815839	17815998
PIZI01000001v1	17828152	17828520
PIZI01000001v1	17828263	17828520
PIZI01000001v1	17835820	17836350
PIZI01000001v1	17835841	17836174
PIZI01000001v1	17847677	17848117
PIZI01000001v1	17853260	17853413
PIZI01000001v1	17853275	17853892
PIZI01000001v1	17859051	17859322
PIZI01000001v1	17861272	17862021
PIZI01000001v1	17863346	17863548
PIZI01000001v1	17871354	17871848
PIZI01000001v1	17872521	17873005
PIZI01000001v1	17872574	17872729
PIZI01000001v1	17872574	17872729
PIZI01000001v1	17874391	17874919
PIZI01000001v1	17874426	17874951
PIZI01000001v1	17883334	17883554
PIZI01000001v1	17886885	17887201
PIZI01000001v1	17906721	17907126
PIZI01000001v1	17908799	17909039
PIZI01000001v1	17910495	17911357
PIZI01000001v1	17917329	17917602
PIZI01000001v1	17917379	17917602
PIZI01000001v1	17917426	17918201
PIZI01000001v1	17917529	17918034
PIZI01000001v1	17918279	17918660
PIZI01000001v1	17919614	17920648
PIZI01000001v1	17919975	17920319
PIZI01000001v1	17920202	17920648
PIZI01000001v1	17921193	17921761
PIZI01000001v1	17926761	17927296
PIZI01000001v1	17926837	17927067
PIZI01000001v1	17927413	17928040
PIZI01000001v1	17927547	17927912
PIZI01000001v1	17929434	17930784
PIZI01000001v1	17929661	17930521
PIZI01000001v1	17935507	17935961
PIZI01000001v1	17938737	17939232
PIZI01000001v1	17939120	17939644
PIZI01000001v1	17939492	17939727
PIZI01000001v1	17939781	17940077
PIZI01000001v1	17942297	17942626
PIZI01000001v1	17950010	17950475
PIZI01000001v1	17950016	17950475
PIZI01000001v1	17950031	17950358
PIZI01000001v1	17954663	17955394
PIZI01000001v1	17954710	17955272
PIZI01000001v1	17956456	17957258
PIZI01000001v1	17956456	17957258
PIZI01000001v1	17956456	17957258
PIZI01000001v1	17956456	17957258
PIZI01000001v1	17959158	17959556
PIZI01000001v1	17961134	17961286
PIZI01000001v1	17963512	17964007
PIZI01000001v1	17963512	17964186
PIZI01000001v1	17963512	17964186
PIZI01000001v1	17963561	17964186
PIZI01000001v1	17964293	17964886
PIZI01000001v1	17964504	17964732
PIZI01000001v1	17972600	17973457
PIZI01000001v1	17972628	17973457
PIZI01000001v1	17972628	17973457
PIZI01000001v1	17987234	17987599
PIZI01000001v1	17987276	17987599
PIZI01000001v1	17987395	17987837
PIZI01000001v1	17988004	17988305
PIZI01000001v1	17988049	17988241
PIZI01000001v1	17989346	17989645
PIZI01000001v1	17996851	17997362
PIZI01000001v1	17996958	17997362
PIZI01000001v1	17997028	17997362
PIZI01000001v1	17997812	17998049
PIZI01000001v1	18021205	18021413
PIZI01000001v1	18029622	18030038
PIZI01000001v1	18044161	18044394
PIZI01000001v1	18045659	18046019
PIZI01000001v1	18046417	18046559
PIZI01000001v1	18046557	18046702
PIZI01000001v1	18048734	18049656
PIZI01000001v1	18049141	18049682
PIZI01000001v1	18055061	18055331
PIZI01000001v1	18063609	18063781
PIZI01000001v1	18063609	18063888
PIZI01000001v1	18076127	18076307
PIZI01000001v1	18079765	18080010
PIZI01000001v1	18104285	18104701
PIZI01000001v1	18110840	18111238
PIZI01000001v1	18131258	18131624
PIZI01000001v1	18134587	18134983
PIZI01000001v1	18137875	18138425
PIZI01000001v1	18137989	18138232
PIZI01000001v1	18151291	18151466
PIZI01000001v1	18154339	18154834
PIZI01000001v1	18154376	18154910
PIZI01000001v1	18154376	18155007
PIZI01000001v1	18193560	18194973
PIZI01000001v1	18194518	18194784
PIZI01000001v1	18196101	18196378
PIZI01000001v1	18201225	18201637
PIZI01000001v1	18201249	18201637
PIZI01000001v1	18210857	18211278
PIZI01000001v1	18210966	18211558
PIZI01000001v1	18223844	18224075
PIZI01000001v1	18233548	18233922
PIZI01000001v1	18233548	18233959
PIZI01000001v1	18240528	18240925
PIZI01000001v1	18244175	18244957
PIZI01000001v1	18244638	18244933
PIZI01000001v1	18244922	18245281
PIZI01000001v1	18245057	18246215
PIZI01000001v1	18245113	18246215
PIZI01000001v1	18245523	18246215
PIZI01000001v1	18249407	18249683
PIZI01000001v1	18249456	18249693
PIZI01000001v1	18249456	18249755
PIZI01000001v1	18250967	18251106
PIZI01000001v1	18267242	18267919
PIZI01000001v1	18267465	18267854
PIZI01000001v1	18269903	18270271
PIZI01000001v1	18274542	18274975
PIZI01000001v1	18274542	18274975
PIZI01000001v1	18283542	18283971
PIZI01000001v1	18283542	18284195
PIZI01000001v1	18283575	18284195
PIZI01000001v1	18286091	18286244
PIZI01000001v1	18298392	18298787
PIZI01000001v1	18339220	18339579
PIZI01000001v1	18354458	18354900
PIZI01000001v1	18358420	18358586
PIZI01000001v1	18358420	18358605
PIZI01000001v1	18381437	18381794
PIZI01000001v1	18395574	18395895
PIZI01000001v1	18404076	18404534
PIZI01000001v1	18412963	18413239
PIZI01000001v1	18425762	18426061
PIZI01000001v1	18425762	18426164
PIZI01000001v1	18429259	18429488
PIZI01000001v1	18431722	18431911
PIZI01000001v1	18432084	18432457
PIZI01000001v1	18456179	18456693
PIZI01000001v1	18460665	18461177
PIZI01000001v1	18460665	18461278
PIZI01000001v1	18461550	18462021
PIZI01000001v1	18461764	18462055
PIZI01000001v1	18470350	18470470
PIZI01000001v1	18470365	18470470
PIZI01000001v1	18470426	18470672
PIZI01000001v1	18472555	18472680
PIZI01000001v1	18472555	18472829
PIZI01000001v1	18498064	18498313
PIZI01000001v1	18498086	18498558
PIZI01000001v1	18498960	18499760
PIZI01000001v1	18499126	18499722
PIZI01000001v1	18499252	18499748
PIZI01000001v1	18519257	18519448
PIZI01000001v1	18535401	18535594
PIZI01000001v1	18535401	18535922
PIZI01000001v1	18535682	18535972
PIZI01000001v1	18577873	18578024
PIZI01000001v1	18586788	18587107
PIZI01000001v1	18586879	18587056
PIZI01000001v1	18592504	18592867
PIZI01000001v1	18631968	18632371
PIZI01000001v1	18631968	18632429
PIZI01000001v1	18632229	18632635
PIZI01000001v1	18658205	18659328
PIZI01000001v1	18658251	18659171
PIZI01000001v1	18669944	18670974
PIZI01000001v1	18669966	18670332
PIZI01000001v1	18669966	18670974
PIZI01000001v1	18680975	18681343
PIZI01000001v1	18684023	18684724
PIZI01000001v1	18684306	18684724
PIZI01000001v1	18697480	18697817
PIZI01000001v1	18748902	18749122
PIZI01000001v1	18748902	18749122
PIZI01000001v1	18748902	18749122
PIZI01000001v1	19059699	19059812
PIZI01000001v1	19165512	19165687
PIZI01000001v1	19195513	19195843
PIZI01000001v1	19195513	19196028
PIZI01000001v1	19213121	19213450
PIZI01000001v1	19219340	19219682
PIZI01000001v1	19236479	19236653
PIZI01000001v1	19244456	19244638
PIZI01000001v1	19247911	19248527
PIZI01000001v1	19251840	19252123
PIZI01000001v1	19251849	19252191
PIZI01000001v1	19282412	19282659
PIZI01000001v1	19294620	19295055
PIZI01000001v1	19295429	19295980
PIZI01000001v1	19307631	19308040
PIZI01000001v1	19307713	19308205
PIZI01000001v1	19307982	19308333
PIZI01000001v1	19308040	19308494
PIZI01000001v1	19310820	19311202
PIZI01000001v1	19313549	19313920
PIZI01000001v1	19328108	19328923
PIZI01000001v1	19328108	19329171
PIZI01000001v1	19339175	19339708
PIZI01000001v1	19339192	19339644
PIZI01000001v1	19339247	19339727
PIZI01000001v1	19342302	19342642
PIZI01000001v1	19350724	19352496
PIZI01000001v1	19350788	19351662
PIZI01000001v1	19351415	19352167
PIZI01000001v1	19351802	19352431
PIZI01000001v1	19351930	19352431
PIZI01000001v1	19352602	19352945
PIZI01000001v1	19365045	19365316
PIZI01000001v1	19365045	19365483
PIZI01000001v1	19365095	19365307
PIZI01000001v1	19366426	19366606
PIZI01000001v1	19372878	19373193
PIZI01000001v1	19372878	19373207
PIZI01000001v1	19385231	19385479
PIZI01000001v1	19447405	19447838
PIZI01000001v1	19453511	19453905
PIZI01000001v1	19456990	19457686
PIZI01000001v1	19457219	19457543
PIZI01000001v1	19460401	19460865
PIZI01000001v1	19498247	19498692
PIZI01000001v1	19498328	19498692
PIZI01000001v1	19499842	19500115
PIZI01000001v1	19500631	19501471
PIZI01000001v1	19559245	19559828
PIZI01000001v1	19568830	19569303
PIZI01000001v1	19568830	19569303
PIZI01000001v1	19568836	19569303
PIZI01000001v1	19594286	19594955
PIZI01000001v1	19615243	19615382
PIZI01000001v1	19615276	19615410
PIZI01000001v1	19615311	19616665
PIZI01000001v1	19615377	19616250
PIZI01000001v1	19615833	19616357
PIZI01000001v1	19615881	19616298
PIZI01000001v1	19615904	19616314
PIZI01000001v1	19617503	19618748
PIZI01000001v1	19631298	19631789
PIZI01000001v1	19634699	19635331
PIZI01000001v1	19634699	19635378
PIZI01000001v1	19634822	19635378
PIZI01000001v1	19653798	19654179
PIZI01000001v1	19653942	19654207
PIZI01000001v1	19660578	19661050
PIZI01000001v1	19667032	19667374
PIZI01000001v1	19668072	19668847
PIZI01000001v1	19668575	19668942
PIZI01000001v1	19668636	19668942
PIZI01000001v1	19669487	19670045
PIZI01000001v1	19669487	19670157
PIZI01000001v1	19669584	19670096
PIZI01000001v1	19670917	19671061
PIZI01000001v1	19672183	19672461
PIZI01000001v1	19685451	19685873
PIZI01000001v1	19685477	19685873
PIZI01000001v1	19689212	19691490
PIZI01000001v1	19690093	19691457
PIZI01000001v1	19690215	19691276
PIZI01000001v1	19691982	19692129
PIZI01000001v1	19694268	19694739
PIZI01000001v1	19694373	19694739
PIZI01000001v1	19694436	19694739
PIZI01000001v1	19696383	19696719
PIZI01000001v1	19719952	19720136
PIZI01000001v1	19720626	19720972
PIZI01000001v1	19722760	19722979
PIZI01000001v1	19733103	19733400
PIZI01000001v1	19734182	19734296
PIZI01000001v1	19770206	19770868
PIZI01000001v1	19770677	19771016
PIZI01000001v1	20037697	20038082
PIZI01000001v1	20037697	20038105
PIZI01000001v1	20037697	20038289
PIZI01000001v1	20103074	20103387
PIZI01000001v1	20165280	20165707
PIZI01000001v1	20167539	20167702
PIZI01000001v1	20167539	20167982
PIZI01000001v1	20168174	20168836
PIZI01000001v1	20211484	20212057
PIZI01000001v1	20211644	20212008
PIZI01000001v1	20211644	20212092
PIZI01000001v1	20218601	20219294
PIZI01000001v1	20228496	20229109
PIZI01000001v1	20234098	20234475
PIZI01000001v1	20244184	20244622
PIZI01000001v1	20244184	20244756
PIZI01000001v1	20245025	20246161
PIZI01000001v1	20245735	20246022
PIZI01000001v1	20258440	20259140
PIZI01000001v1	20260395	20260985
PIZI01000001v1	20260680	20260929
PIZI01000001v1	20317839	20318071
PIZI01000001v1	20317901	20318108
PIZI01000001v1	20319623	20320066
PIZI01000001v1	20345115	20345595
PIZI01000001v1	20481100	20481209
PIZI01000001v1	20485336	20485826
PIZI01000001v1	20490800	20491411
PIZI01000001v1	20490892	20491237
PIZI01000001v1	20496584	20497052
PIZI01000001v1	20496668	20496912
PIZI01000001v1	20499081	20499563
PIZI01000001v1	20499110	20499763
PIZI01000001v1	20501691	20501885
PIZI01000001v1	20505110	20505306
PIZI01000001v1	20515020	20515318
PIZI01000001v1	20515020	20515318
PIZI01000001v1	20529911	20530038
PIZI01000001v1	20529918	20530038
PIZI01000001v1	20544083	20544489
PIZI01000001v1	20558296	20558569
PIZI01000001v1	20590740	20590944
PIZI01000001v1	20603939	20604274
PIZI01000001v1	20607699	20607827
PIZI01000001v1	20608319	20608460
PIZI01000001v1	20616964	20617225
PIZI01000001v1	20634105	20634266
PIZI01000001v1	20634105	20634271
PIZI01000001v1	20704874	20705331
PIZI01000001v1	20819315	20820142
PIZI01000001v1	20819404	20820142
PIZI01000001v1	20819509	20820096
PIZI01000001v1	20823102	20823655
PIZI01000001v1	20823102	20823655
PIZI01000001v1	20823150	20823714
PIZI01000001v1	20823837	20824283
PIZI01000001v1	20824647	20825832
PIZI01000001v1	20824749	20825772
PIZI01000001v1	20825331	20825650
PIZI01000001v1	20827087	20827488
PIZI01000001v1	20827087	20827600
PIZI01000001v1	20827090	20827787
PIZI01000001v1	20828917	20829801
PIZI01000001v1	20829099	20829724
PIZI01000001v1	20830691	20832498
PIZI01000001v1	20830691	20833228
PIZI01000001v1	20830742	20832473
PIZI01000001v1	20832614	20833189
PIZI01000001v1	20832644	20833189
PIZI01000001v1	20847875	20848269
PIZI01000001v1	20847912	20848269
PIZI01000001v1	20861519	20861829
PIZI01000001v1	20873116	20873699
PIZI01000001v1	20885774	20888013
PIZI01000001v1	20885774	20888013
PIZI01000001v1	20886346	20887103
PIZI01000001v1	20887292	20887956
PIZI01000001v1	20894667	20894900
PIZI01000001v1	20899523	20899772
PIZI01000001v1	20899523	20899963
PIZI01000001v1	20899629	20899947
PIZI01000001v1	20952168	20952630
PIZI01000001v1	20952247	20952623
PIZI01000001v1	20957162	20957577
PIZI01000001v1	20959081	20959349
PIZI01000001v1	21003633	21003847
PIZI01000001v1	21014449	21014775
PIZI01000001v1	21014449	21014827
PIZI01000001v1	21014871	21015156
PIZI01000001v1	21016166	21016302
PIZI01000001v1	21016440	21016712
PIZI01000001v1	21016442	21016712
PIZI01000001v1	21017260	21017623
PIZI01000001v1	21017786	21018570
PIZI01000001v1	21018137	21018665
PIZI01000001v1	21021079	21021257
PIZI01000001v1	21021233	21021817
PIZI01000001v1	21039006	21039351
PIZI01000001v1	21050933	21051576
PIZI01000001v1	21051120	21051535
PIZI01000001v1	21056583	21056982
PIZI01000001v1	21066986	21067361
PIZI01000001v1	21066986	21067515
PIZI01000001v1	21091970	21092225
PIZI01000001v1	21139772	21139932
PIZI01000001v1	21190764	21192950
PIZI01000001v1	21193285	21193649
PIZI01000001v1	21195348	21195471
PIZI01000001v1	21226810	21227152
PIZI01000001v1	21226810	21227254
PIZI01000001v1	21241529	21241926
PIZI01000001v1	21241606	21241879
PIZI01000001v1	21244152	21244691
PIZI01000001v1	21245972	21246362
PIZI01000001v1	21249698	21250095
PIZI01000001v1	21258823	21259086
PIZI01000001v1	21258898	21259090
PIZI01000001v1	21264082	21264487
PIZI01000001v1	21275367	21276134
PIZI01000001v1	21275367	21276314
PIZI01000001v1	21275406	21275886
PIZI01000001v1	21305572	21305774
PIZI01000001v1	21339551	21339704
PIZI01000001v1	21349152	21349865
PIZI01000001v1	21477271	21477382
PIZI01000001v1	21490498	21490847
PIZI01000001v1	21497140	21497580
PIZI01000001v1	21541042	21541227
PIZI01000001v1	21554619	21555303
PIZI01000001v1	21554763	21555153
PIZI01000001v1	21554916	21555153
PIZI01000001v1	21570276	21570510
PIZI01000001v1	21595629	21595848
PIZI01000001v1	21595686	21595848
PIZI01000001v1	21595983	21596406
PIZI01000001v1	21606588	21606881
PIZI01000001v1	21612002	21612359
PIZI01000001v1	21641671	21642061
PIZI01000001v1	21660872	21661442
PIZI01000001v1	21660912	21661386
PIZI01000001v1	21660912	21661476
PIZI01000001v1	21660927	21661386
PIZI01000001v1	21660983	21661476
PIZI01000001v1	21667520	21667655
PIZI01000001v1	21673737	21674014
PIZI01000001v1	21673737	21674237
PIZI01000001v1	21677856	21678100
PIZI01000001v1	21679935	21680154
PIZI01000001v1	21680806	21681371
PIZI01000001v1	21681014	21681371
PIZI01000001v1	21692695	21694442
PIZI01000001v1	21693174	21694380
PIZI01000001v1	21693873	21694247
PIZI01000001v1	21695041	21695819
PIZI01000001v1	21695055	21695910
PIZI01000001v1	21695157	21695819
PIZI01000001v1	21701573	21701686
PIZI01000001v1	21701573	21701686
PIZI01000001v1	21703192	21703527
PIZI01000001v1	21734665	21735197
PIZI01000001v1	21748835	21749191
PIZI01000001v1	21755134	21756182
PIZI01000001v1	21755180	21755953
PIZI01000001v1	21755241	21755910
PIZI01000001v1	21863142	21863524
PIZI01000001v1	21863142	21863524
PIZI01000001v1	21914215	21914476
PIZI01000001v1	21978661	21979097
PIZI01000001v1	22124927	22125413
PIZI01000001v1	22130486	22130853
PIZI01000001v1	22365904	22366471
PIZI01000001v1	22366137	22366471
PIZI01000001v1	22370342	22370482
PIZI01000001v1	22418161	22418331
PIZI01000001v1	22423172	22423524
PIZI01000001v1	22425334	22425571
PIZI01000001v1	22567388	22567604
PIZI01000001v1	22567435	22567562
PIZI01000001v1	22567435	22567585
PIZI01000001v1	22603966	22604425
PIZI01000001v1	22643015	22643309
PIZI01000001v1	22726905	22727556
PIZI01000001v1	22732559	22732926
PIZI01000001v1	22850702	22851249
PIZI01000001v1	22851870	22852149
PIZI01000001v1	22947315	22947938
PIZI01000001v1	22947457	22947919
PIZI01000001v1	22947490	22947653
PIZI01000001v1	22977881	22978194
PIZI01000001v1	23009812	23010498
PIZI01000001v1	23009812	23010498
PIZI01000001v1	23080669	23081611
PIZI01000001v1	23175265	23175547
PIZI01000001v1	23206964	23207625
PIZI01000001v1	23497206	23497451
PIZI01000001v1	23505942	23506574
PIZI01000001v1	23505942	23506574
PIZI01000001v1	23505942	23506637
PIZI01000001v1	23520890	23521057
PIZI01000001v1	23522953	23523270
PIZI01000001v1	23573635	23574053
PIZI01000001v1	23582121	23582631
PIZI01000001v1	23582160	23582733
PIZI01000001v1	23587127	23587592
PIZI01000001v1	23595928	23596724
PIZI01000001v1	23596040	23596751
PIZI01000001v1	23605733	23606256
PIZI01000001v1	23605832	23606256
PIZI01000001v1	23605858	23606256
PIZI01000001v1	23606945	23607377
PIZI01000001v1	23709027	23709475
PIZI01000001v1	23710451	23710940
PIZI01000001v1	23711301	23711725
PIZI01000001v1	23729479	23729752
PIZI01000001v1	23757964	23758399
PIZI01000001v1	23760557	23761045
PIZI01000001v1	23764011	23765236
PIZI01000001v1	23783992	23784527
PIZI01000001v1	23786416	23787076
PIZI01000001v1	23788710	23789462
PIZI01000001v1	23789163	23789591
PIZI01000001v1	23800202	23800352
PIZI01000001v1	23805030	23805383
PIZI01000001v1	23808237	23808578
PIZI01000001v1	23810028	23810703
PIZI01000001v1	23810182	23810867
PIZI01000001v1	23810246	23810493
PIZI01000001v1	23813078	23813470
PIZI01000001v1	23813255	23813630
PIZI01000001v1	23815781	23816524
PIZI01000001v1	23815839	23816333
PIZI01000001v1	23818760	23819012
PIZI01000001v1	23819295	23819622
PIZI01000001v1	23819295	23819622
PIZI01000001v1	23851999	23852227
PIZI01000001v1	23877942	23878646
PIZI01000001v1	23878158	23878595
PIZI01000001v1	23889747	23890184
PIZI01000001v1	23893005	23893145
PIZI01000001v1	23894462	23894666
PIZI01000001v1	23894462	23894666
PIZI01000001v1	23896668	23897355
PIZI01000001v1	23896966	23897201
PIZI01000001v1	23950413	23950638
PIZI01000001v1	23950413	23950729
PIZI01000001v1	23950413	23950729
PIZI01000001v1	23953984	23954707
PIZI01000001v1	23961722	23961841
PIZI01000001v1	23965612	23966030
PIZI01000001v1	23972637	23973039
PIZI01000001v1	24005522	24005681
PIZI01000001v1	24015781	24016111
PIZI01000001v1	24092595	24092904
PIZI01000001v1	24095875	24096034
PIZI01000001v1	24099063	24099877
PIZI01000001v1	24099276	24099920
PIZI01000001v1	24099387	24100067
PIZI01000001v1	24102758	24103114
PIZI01000001v1	24102798	24103768
PIZI01000001v1	24103408	24103768
PIZI01000001v1	24103408	24103768
PIZI01000001v1	24104746	24105166
PIZI01000001v1	24104746	24105178
PIZI01000001v1	24104792	24105149
PIZI01000001v1	24106277	24106646
PIZI01000001v1	24106277	24106684
PIZI01000001v1	24106277	24106768
PIZI01000001v1	24107412	24108044
PIZI01000001v1	24107429	24107984
PIZI01000001v1	24107458	24108003
PIZI01000001v1	24108863	24109293
PIZI01000001v1	24109539	24110229
PIZI01000001v1	24109734	24110216
PIZI01000001v1	24109734	24110229
PIZI01000001v1	24162281	24163455
PIZI01000001v1	24163321	24163688
PIZI01000001v1	24163406	24163655
PIZI01000001v1	24169039	24169284
PIZI01000001v1	24171007	24171427
PIZI01000001v1	24209629	24209930
PIZI01000001v1	24234737	24235164
PIZI01000001v1	24234960	24235128
PIZI01000001v1	24404572	24405160
PIZI01000001v1	24461133	24461532
PIZI01000001v1	24481688	24481893
PIZI01000001v1	24481761	24482076
PIZI01000001v1	24503993	24504262
PIZI01000001v1	24543753	24544140
PIZI01000001v1	24584518	24584947
PIZI01000001v1	24584547	24584797
PIZI01000001v1	24584547	24584947
PIZI01000001v1	24591024	24591125
PIZI01000001v1	24603475	24604024
PIZI01000001v1	24607029	24607431
PIZI01000001v1	24607029	24607476
PIZI01000001v1	24607029	24607476
PIZI01000001v1	24626155	24626589
PIZI01000001v1	24635620	24636180
PIZI01000001v1	24648515	24648839
PIZI01000001v1	24648515	24648839
PIZI01000001v1	24672305	24672697
PIZI01000001v1	24687908	24688295
PIZI01000001v1	24718316	24718762
PIZI01000001v1	24747551	24747999
PIZI01000001v1	24767064	24768098
PIZI01000001v1	24769356	24769649
PIZI01000001v1	24769628	24770561
PIZI01000001v1	24780128	24780381
PIZI01000001v1	24782901	24783339
PIZI01000001v1	24784041	24784396
PIZI01000001v1	24843243	24843371
PIZI01000001v1	24852494	24853161
PIZI01000001v1	24852494	24853202
PIZI01000001v1	24852494	24853202
PIZI01000001v1	24864855	24865126
PIZI01000001v1	24869416	24869852
PIZI01000001v1	24869416	24869852
PIZI01000001v1	24869601	24869852
PIZI01000001v1	24888746	24889163
PIZI01000001v1	24899410	24899723
PIZI01000001v1	24949383	24949788
PIZI01000001v1	24970942	24971246
PIZI01000001v1	24990812	24991607
PIZI01000001v1	24999809	25000226
PIZI01000001v1	24999856	25000226
PIZI01000001v1	24999856	25000414
PIZI01000001v1	25003356	25003458
PIZI01000001v1	25022307	25022497
PIZI01000001v1	25029857	25030545
PIZI01000001v1	25058551	25058969
PIZI01000001v1	25060327	25060681
PIZI01000001v1	25060327	25060873
PIZI01000001v1	25060379	25060629
PIZI01000001v1	25079968	25080438
PIZI01000001v1	25084718	25085034
PIZI01000001v1	25087021	25087229
PIZI01000001v1	25092705	25092826
PIZI01000001v1	25115604	25115798
PIZI01000001v1	25178111	25178647
PIZI01000001v1	25178203	25178647
PIZI01000001v1	25178317	25178533
PIZI01000001v1	25179409	25179699
PIZI01000001v1	25207975	25208392
PIZI01000001v1	25220521	25220976
PIZI01000001v1	25220534	25220864
PIZI01000001v1	25220606	25221055
PIZI01000001v1	25223606	25223811
PIZI01000001v1	25233621	25234021
PIZI01000001v1	25233670	25234058
PIZI01000001v1	25325974	25326896
PIZI01000001v1	25326197	25326501
PIZI01000001v1	25370034	25370287
PIZI01000001v1	25383875	25384077
PIZI01000001v1	25405966	25406991
PIZI01000001v1	25406024	25406991
PIZI01000001v1	25406205	25406949
PIZI01000001v1	25414797	25415142
PIZI01000001v1	25425818	25426724
PIZI01000001v1	25425826	25426563
PIZI01000001v1	25425826	25426640
PIZI01000001v1	25430196	25430716
PIZI01000001v1	25431414	25431733
PIZI01000001v1	25449584	25450183
PIZI01000001v1	25449590	25450127
PIZI01000001v1	25449590	25450127
PIZI01000001v1	25461566	25461679
PIZI01000001v1	25464950	25465467
PIZI01000001v1	25470349	25470583
PIZI01000001v1	25478862	25479547
PIZI01000001v1	25479119	25479547
PIZI01000001v1	25479159	25479547
PIZI01000001v1	25480971	25481489
PIZI01000001v1	25481392	25481978
PIZI01000001v1	25481610	25481978
PIZI01000001v1	25481653	25481978
PIZI01000001v1	25486003	25487471
PIZI01000001v1	25486044	25487296
PIZI01000001v1	25486229	25486709
PIZI01000001v1	25489612	25489972
PIZI01000001v1	25493782	25494533
PIZI01000001v1	25493926	25494533
PIZI01000001v1	25494101	25494533
PIZI01000001v1	25496697	25497015
PIZI01000001v1	25496697	25497040
PIZI01000001v1	25496735	25497015
PIZI01000001v1	25525362	25525851
PIZI01000001v1	25525403	25525851
PIZI01000001v1	25525403	25525893
PIZI01000001v1	25587830	25588150
PIZI01000001v1	25639248	25639482
PIZI01000001v1	25639588	25640208
PIZI01000001v1	25639657	25640208
PIZI01000001v1	25640333	25640681
PIZI01000001v1	25673473	25673845
PIZI01000001v1	25673519	25673828
PIZI01000001v1	25673519	25673845
PIZI01000001v1	25703579	25704101
PIZI01000001v1	25703724	25703980
PIZI01000001v1	25719224	25719473
PIZI01000001v1	25720766	25721161
PIZI01000001v1	25733322	25733888
PIZI01000001v1	25733473	25733848
PIZI01000001v1	25735220	25735942
PIZI01000001v1	25735389	25735906
PIZI01000001v1	25735398	25735906
PIZI01000001v1	25756074	25756289
PIZI01000001v1	25756239	25756550
PIZI01000001v1	25774507	25774837
PIZI01000001v1	25774507	25774841
PIZI01000001v1	25774538	25774837
PIZI01000001v1	25776344	25776842
PIZI01000001v1	25779561	25779763
PIZI01000001v1	25780015	25780340
PIZI01000001v1	25787150	25787399
PIZI01000001v1	25824735	25825013
PIZI01000001v1	25926068	25926260
PIZI01000001v1	25931003	25931251
PIZI01000001v1	25931003	25931260
PIZI01000001v1	25931003	25931382
PIZI01000001v1	25933017	25933493
PIZI01000001v1	25933079	25933493
PIZI01000001v1	25933079	25933560
PIZI01000001v1	25940130	25940809
PIZI01000001v1	25940212	25940697
PIZI01000001v1	25940212	25940728
PIZI01000001v1	25943719	25943956
PIZI01000001v1	25944251	25944463
PIZI01000001v1	25969544	25969700
PIZI01000001v1	25973339	25973638
PIZI01000001v1	25975010	25976051
PIZI01000001v1	25975019	25976051
PIZI01000001v1	25975019	25976051
PIZI01000001v1	25985460	25985579
PIZI01000001v1	25987443	25987661
PIZI01000001v1	25987633	25987851
PIZI01000001v1	25993556	25993770
PIZI01000001v1	25993556	25993798
PIZI01000001v1	25994782	25994933
PIZI01000001v1	26070641	26070909
PIZI01000001v1	26158756	26159128
PIZI01000001v1	26242218	26243110
PIZI01000001v1	26242427	26243063
PIZI01000001v1	26245184	26245494
PIZI01000001v1	26246111	26247131
PIZI01000001v1	26246266	26247131
PIZI01000001v1	26246407	26246803
PIZI01000001v1	26247461	26247873
PIZI01000001v1	26261360	26261468
PIZI01000001v1	26262553	26262978
PIZI01000001v1	26277334	26277550
PIZI01000001v1	26284160	26284467
PIZI01000001v1	26306797	26307435
PIZI01000001v1	26318387	26318497
PIZI01000001v1	26322532	26322713
PIZI01000001v1	26327716	26328097
PIZI01000001v1	26337462	26337680
PIZI01000001v1	26337506	26337739
PIZI01000001v1	26338756	26338975
PIZI01000001v1	26338844	26339331
PIZI01000001v1	26379000	26379862
PIZI01000001v1	26379305	26379498
PIZI01000001v1	26394217	26394619
PIZI01000001v1	26409216	26409598
PIZI01000001v1	26421989	26422420
PIZI01000001v1	26423922	26424110
PIZI01000001v1	26423922	26424121
PIZI01000001v1	26438423	26439211
PIZI01000001v1	26451600	26452175
PIZI01000001v1	26453495	26453699
PIZI01000001v1	26462982	26463204
PIZI01000001v1	26466947	26467264
PIZI01000001v1	26467012	26467368
PIZI01000001v1	26474027	26474579
PIZI01000001v1	26474096	26474475
PIZI01000001v1	26474115	26474546
PIZI01000001v1	26474723	26475268
PIZI01000001v1	26474784	26475306
PIZI01000001v1	26474809	26475258
PIZI01000001v1	26476384	26476738
PIZI01000001v1	26476480	26476738
PIZI01000001v1	26476485	26476980
PIZI01000001v1	26483108	26483525
PIZI01000001v1	26483108	26483525
PIZI01000001v1	26483128	26483381
PIZI01000001v1	26483672	26483929
PIZI01000001v1	26529825	26529947
PIZI01000001v1	26539998	26541268
PIZI01000001v1	26540642	26540885
PIZI01000001v1	26556890	26557119
PIZI01000001v1	26559696	26560241
PIZI01000001v1	26560858	26561214
PIZI01000001v1	26560858	26561214
PIZI01000001v1	26571507	26572078
PIZI01000001v1	26586652	26587090
PIZI01000001v1	26593541	26593957
PIZI01000001v1	26614992	26615155
PIZI01000001v1	26617161	26617321
PIZI01000001v1	26617161	26617321
PIZI01000001v1	26620148	26620651
PIZI01000001v1	26620368	26620651
PIZI01000001v1	26622540	26622825
PIZI01000001v1	26648748	26649087
PIZI01000001v1	26648748	26649087
PIZI01000001v1	26652108	26652501
PIZI01000001v1	26681322	26682468
PIZI01000001v1	26695522	26696000
PIZI01000001v1	26722994	26723217
PIZI01000001v1	26726205	26726543
PIZI01000001v1	26745049	26745228
PIZI01000001v1	26760556	26760773
PIZI01000001v1	26802937	26803383
PIZI01000001v1	26804741	26805275
PIZI01000001v1	26804775	26805219
PIZI01000001v1	26804811	26805425
PIZI01000001v1	26808271	26809176
PIZI01000001v1	26808445	26808626
PIZI01000001v1	26808813	26809176
PIZI01000001v1	26815165	26815457
PIZI01000001v1	26815216	26815457
PIZI01000001v1	26830747	26831198
PIZI01000001v1	26840248	26840367
PIZI01000001v1	26866388	26866791
PIZI01000001v1	26873407	26874237
PIZI01000001v1	26885724	26886045
PIZI01000001v1	26898896	26899259
PIZI01000001v1	26898909	26899093
PIZI01000001v1	26900035	26900680
PIZI01000001v1	26900035	26901168
PIZI01000001v1	26900141	26901168
PIZI01000001v1	26911533	26911846
PIZI01000001v1	26918909	26919168
PIZI01000001v1	26918909	26919416
PIZI01000001v1	26918909	26919441
PIZI01000001v1	26920679	26920928
PIZI01000001v1	26935626	26936022
PIZI01000001v1	26935745	26936153
PIZI01000001v1	26935820	26936022
PIZI01000001v1	26992211	26992653
PIZI01000001v1	27106256	27106643
PIZI01000001v1	27106317	27106643
PIZI01000001v1	27205347	27205648
PIZI01000001v1	27288927	27289405
PIZI01000001v1	27288971	27289317
PIZI01000001v1	27299329	27299710
PIZI01000001v1	27299481	27299770
PIZI01000001v1	27338024	27338287
PIZI01000001v1	27338024	27338287
PIZI01000001v1	27371159	27371348
PIZI01000001v1	27398399	27398797
PIZI01000001v1	27409150	27409384
PIZI01000001v1	27484749	27485559
PIZI01000001v1	27484966	27485246
PIZI01000001v1	27499422	27499833
PIZI01000001v1	27507161	27507524
PIZI01000001v1	27522740	27523014
PIZI01000001v1	27523578	27523882
PIZI01000001v1	27528961	27529144
PIZI01000001v1	27593139	27593715
PIZI01000001v1	27593348	27593715
PIZI01000001v1	27612397	27612592
PIZI01000002v1	16733	16999
PIZI01000002v1	57403	57904
PIZI01000002v1	57443	57904
PIZI01000002v1	57443	57904
PIZI01000002v1	109958	110347
PIZI01000002v1	117158	117272
PIZI01000002v1	118958	119675
PIZI01000002v1	118964	119624
PIZI01000002v1	119026	119675
PIZI01000002v1	131260	131396
PIZI01000002v1	143525	144063
PIZI01000002v1	145445	145692
PIZI01000002v1	146126	146738
PIZI01000002v1	146269	146488
PIZI01000002v1	374237	374837
PIZI01000002v1	374438	374647
PIZI01000002v1	377938	378350
PIZI01000002v1	377938	378350
PIZI01000002v1	395258	395881
PIZI01000002v1	395521	395670
PIZI01000002v1	400252	400501
PIZI01000002v1	400252	400553
PIZI01000002v1	407069	407379
PIZI01000002v1	415743	416674
PIZI01000002v1	415743	416690
PIZI01000002v1	415999	416404
PIZI01000002v1	419329	419845
PIZI01000002v1	419329	419845
PIZI01000002v1	419364	419938
PIZI01000002v1	424382	424672
PIZI01000002v1	424406	424915
PIZI01000002v1	430951	431738
PIZI01000002v1	430972	431669
PIZI01000002v1	430972	431738
PIZI01000002v1	456557	456742
PIZI01000002v1	456557	456742
PIZI01000002v1	499526	499964
PIZI01000002v1	499627	499964
PIZI01000002v1	651215	651401
PIZI01000002v1	660573	660961
PIZI01000002v1	660573	660961
PIZI01000002v1	660659	660961
PIZI01000002v1	671663	671977
PIZI01000002v1	685154	685593
PIZI01000002v1	685154	685593
PIZI01000002v1	685235	685593
PIZI01000002v1	688680	688872
PIZI01000002v1	688684	688932
PIZI01000002v1	689022	689169
PIZI01000002v1	689614	690168
PIZI01000002v1	689713	690251
PIZI01000002v1	693028	693405
PIZI01000002v1	705056	705517
PIZI01000002v1	705125	705553
PIZI01000002v1	714180	714913
PIZI01000002v1	714186	714913
PIZI01000002v1	714255	714497
PIZI01000002v1	721913	722569
PIZI01000002v1	722052	722569
PIZI01000002v1	722094	722569
PIZI01000002v1	749086	749302
PIZI01000002v1	752032	752221
PIZI01000002v1	759289	759622
PIZI01000002v1	762916	763628
PIZI01000002v1	781220	781434
PIZI01000002v1	832976	833199
PIZI01000002v1	840175	840648
PIZI01000002v1	840175	840648
PIZI01000002v1	840828	841004
PIZI01000002v1	852760	853225
PIZI01000002v1	861376	862942
PIZI01000002v1	861642	861976
PIZI01000002v1	861642	862942
PIZI01000002v1	865757	866178
PIZI01000002v1	873835	874290
PIZI01000002v1	873916	874235
PIZI01000002v1	879029	879378
PIZI01000002v1	879123	879238
PIZI01000002v1	931754	932135
PIZI01000002v1	967893	968157
PIZI01000002v1	967893	968157
PIZI01000002v1	973317	973868
PIZI01000002v1	973326	974238
PIZI01000002v1	973414	974238
PIZI01000002v1	1004503	1004942
PIZI01000002v1	1004503	1004942
PIZI01000002v1	1004604	1004942
PIZI01000002v1	1010532	1010810
PIZI01000002v1	1010540	1010755
PIZI01000002v1	1016795	1017005
PIZI01000002v1	1017575	1018055
PIZI01000002v1	1017733	1018028
PIZI01000002v1	1018586	1019344
PIZI01000002v1	1018648	1019348
PIZI01000002v1	1018648	1019432
PIZI01000002v1	1024131	1024423
PIZI01000002v1	1025360	1025803
PIZI01000002v1	1025421	1025803
PIZI01000002v1	1026725	1027418
PIZI01000002v1	1028866	1029232
PIZI01000002v1	1028866	1029287
PIZI01000002v1	1028866	1029287
PIZI01000002v1	1030680	1031216
PIZI01000002v1	1030680	1031216
PIZI01000002v1	1030786	1031178
PIZI01000002v1	1033055	1033399
PIZI01000002v1	1033055	1033399
PIZI01000002v1	1036621	1037117
PIZI01000002v1	1039900	1040375
PIZI01000002v1	1042860	1043124
PIZI01000002v1	1043156	1044131
PIZI01000002v1	1043156	1044239
PIZI01000002v1	1043206	1044239
PIZI01000002v1	1044790	1045345
PIZI01000002v1	1044884	1044994
PIZI01000002v1	1044933	1045818
PIZI01000002v1	1045115	1045691
PIZI01000002v1	1045736	1046434
PIZI01000002v1	1046625	1047211
PIZI01000002v1	1046666	1047211
PIZI01000002v1	1059257	1059362
PIZI01000002v1	1059289	1059663
PIZI01000002v1	1061627	1061901
PIZI01000002v1	1062640	1062762
PIZI01000002v1	1063701	1066029
PIZI01000002v1	1063820	1066131
PIZI01000002v1	1063993	1066100
PIZI01000002v1	1064987	1065256
PIZI01000002v1	1066339	1067001
PIZI01000002v1	1066339	1067073
PIZI01000002v1	1066401	1067635
PIZI01000002v1	1066488	1066642
PIZI01000002v1	1067779	1068204
PIZI01000002v1	1067779	1068406
PIZI01000002v1	1076231	1077883
PIZI01000002v1	1076583	1076831
PIZI01000002v1	1076975	1077629
PIZI01000002v1	1076975	1077979
PIZI01000002v1	1079206	1080125
PIZI01000002v1	1079223	1079737
PIZI01000002v1	1079223	1080115
PIZI01000002v1	1079327	1079929
PIZI01000002v1	1079358	1079995
PIZI01000002v1	1083883	1084314
PIZI01000002v1	1095576	1096101
PIZI01000002v1	1120238	1120596
PIZI01000002v1	1120238	1120664
PIZI01000002v1	1159513	1159748
PIZI01000002v1	1160148	1160839
PIZI01000002v1	1160198	1160890
PIZI01000002v1	1160262	1160839
PIZI01000002v1	1160639	1160828
PIZI01000002v1	1171979	1172403
PIZI01000002v1	1185580	1185777
PIZI01000002v1	1185615	1185777
PIZI01000002v1	1185993	1186095
PIZI01000002v1	1190682	1190930
PIZI01000002v1	1211314	1211755
PIZI01000002v1	1232486	1232820
PIZI01000002v1	1297214	1297434
PIZI01000002v1	1297284	1297434
PIZI01000002v1	1297284	1297623
PIZI01000002v1	1297817	1298064
PIZI01000002v1	1299760	1299960
PIZI01000002v1	1299772	1299960
PIZI01000002v1	1332008	1332494
PIZI01000002v1	1332008	1332494
PIZI01000002v1	1332019	1332494
PIZI01000002v1	1343120	1343323
PIZI01000002v1	1346420	1346907
PIZI01000002v1	1351460	1352675
PIZI01000002v1	1351460	1352686
PIZI01000002v1	1384124	1384656
PIZI01000002v1	1392129	1392448
PIZI01000002v1	1413517	1413813
PIZI01000002v1	1413517	1413813
PIZI01000002v1	1561854	1562255
PIZI01000002v1	1561888	1562302
PIZI01000002v1	1563701	1564562
PIZI01000002v1	1565330	1565951
PIZI01000002v1	1567931	1568163
PIZI01000002v1	1568831	1569089
PIZI01000002v1	1571100	1572491
PIZI01000002v1	1571138	1572011
PIZI01000002v1	1573155	1573371
PIZI01000002v1	1625970	1626214
PIZI01000002v1	1638193	1638508
PIZI01000002v1	1657527	1657702
PIZI01000002v1	1658541	1658954
PIZI01000002v1	1666314	1666729
PIZI01000002v1	1666478	1666607
PIZI01000002v1	1667410	1667591
PIZI01000002v1	1672841	1673207
PIZI01000002v1	1680629	1680808
PIZI01000002v1	1683689	1683851
PIZI01000002v1	1685736	1686244
PIZI01000002v1	1690698	1691018
PIZI01000002v1	1735348	1735649
PIZI01000002v1	1773978	1774506
PIZI01000002v1	1773978	1774506
PIZI01000002v1	1774268	1774506
PIZI01000002v1	1774634	1774812
PIZI01000002v1	1774634	1774812
PIZI01000002v1	1774634	1774820
PIZI01000002v1	1774947	1775177
PIZI01000002v1	1774947	1775177
PIZI01000002v1	1774981	1775177
PIZI01000002v1	1775817	1775922
PIZI01000002v1	1775817	1775924
PIZI01000002v1	1775817	1775994
PIZI01000002v1	1779538	1780205
PIZI01000002v1	1779613	1780311
PIZI01000002v1	1779672	1780132
PIZI01000002v1	1785511	1785988
PIZI01000002v1	1785585	1785834
PIZI01000002v1	1785585	1785844
PIZI01000002v1	1786682	1787099
PIZI01000002v1	1786705	1787092
PIZI01000002v1	1786740	1787099
PIZI01000002v1	1788380	1788830
PIZI01000002v1	1795735	1796103
PIZI01000002v1	1798618	1799306
PIZI01000002v1	1800466	1800923
PIZI01000002v1	1800466	1801450
PIZI01000002v1	1801601	1802170
PIZI01000002v1	1850847	1851217
PIZI01000002v1	1862132	1862318
PIZI01000002v1	1865940	1866364
PIZI01000002v1	1865940	1866364
PIZI01000002v1	1865940	1866464
PIZI01000002v1	1866629	1867111
PIZI01000002v1	1872591	1873144
PIZI01000002v1	1876952	1877185
PIZI01000002v1	1890698	1891034
PIZI01000002v1	1927216	1928110
PIZI01000002v1	1944912	1945405
PIZI01000002v1	1946734	1947291
PIZI01000002v1	1946797	1947291
PIZI01000002v1	1946844	1947291
PIZI01000002v1	1947115	1947291
PIZI01000002v1	1958706	1959008
PIZI01000002v1	1958706	1959008
PIZI01000002v1	1967830	1968038
PIZI01000002v1	1967830	1968076
PIZI01000002v1	1971444	1971789
PIZI01000002v1	1971444	1971931
PIZI01000002v1	1989429	1990401
PIZI01000002v1	2013020	2013206
PIZI01000002v1	2034413	2034860
PIZI01000002v1	2035777	2036018
PIZI01000002v1	2036002	2036175
PIZI01000002v1	2036920	2037684
PIZI01000002v1	2038011	2038493
PIZI01000002v1	2041721	2042165
PIZI01000002v1	2041721	2042180
PIZI01000002v1	2041721	2042258
PIZI01000002v1	2062460	2062908
PIZI01000002v1	2076754	2076859
PIZI01000002v1	2089011	2089442
PIZI01000002v1	2089113	2089300
PIZI01000002v1	2096525	2096717
PIZI01000002v1	2206852	2207166
PIZI01000002v1	2234156	2234308
PIZI01000002v1	2237641	2238094
PIZI01000002v1	2326254	2326862
PIZI01000002v1	2326369	2326772
PIZI01000002v1	2326427	2326772
PIZI01000002v1	2350391	2350536
PIZI01000002v1	2352639	2352936
PIZI01000002v1	2365864	2366213
PIZI01000002v1	2365904	2366213
PIZI01000002v1	2371819	2371963
PIZI01000002v1	2391667	2391774
PIZI01000002v1	2393316	2394594
PIZI01000002v1	2393323	2393883
PIZI01000002v1	2393448	2394356
PIZI01000002v1	2396074	2396772
PIZI01000002v1	2397895	2399479
PIZI01000002v1	2397899	2399485
PIZI01000002v1	2398040	2399497
PIZI01000002v1	2406680	2407011
PIZI01000002v1	2428475	2429203
PIZI01000002v1	2428475	2429203
PIZI01000002v1	2428475	2429203
PIZI01000002v1	2441809	2442030
PIZI01000002v1	2442263	2442458
PIZI01000002v1	2448280	2449330
PIZI01000002v1	2448427	2449330
PIZI01000002v1	2448529	2449304
PIZI01000002v1	2452995	2453205
PIZI01000002v1	2457639	2458167
PIZI01000002v1	2457639	2458167
PIZI01000002v1	2457696	2458167
PIZI01000002v1	2461921	2462071
PIZI01000002v1	2461921	2462071
PIZI01000002v1	2462326	2462788
PIZI01000002v1	2462326	2462788
PIZI01000002v1	2462362	2462788
PIZI01000002v1	2471127	2471471
PIZI01000002v1	2471127	2471471
PIZI01000002v1	2471127	2471471
PIZI01000002v1	2480272	2480531
PIZI01000002v1	2480284	2480513
PIZI01000002v1	2495405	2495926
PIZI01000002v1	2544913	2545112
PIZI01000002v1	2544913	2545162
PIZI01000002v1	2557673	2558638
PIZI01000002v1	2557673	2558763
PIZI01000002v1	2558371	2558638
PIZI01000002v1	2559463	2559697
PIZI01000002v1	2560962	2561360
PIZI01000002v1	2561029	2561360
PIZI01000002v1	2569329	2569729
PIZI01000002v1	2571315	2572412
PIZI01000002v1	2578686	2578857
PIZI01000002v1	2681362	2681675
PIZI01000002v1	2693732	2693986
PIZI01000002v1	2797913	2798219
PIZI01000002v1	2797957	2798525
PIZI01000002v1	2806832	2807059
PIZI01000002v1	2806933	2807370
PIZI01000002v1	2815883	2816324
PIZI01000002v1	2815994	2816324
PIZI01000002v1	2815994	2816324
PIZI01000002v1	2821407	2822112
PIZI01000002v1	2824666	2825207
PIZI01000002v1	2824666	2825236
PIZI01000002v1	2824666	2825236
PIZI01000002v1	2827677	2828263
PIZI01000002v1	2827677	2828322
PIZI01000002v1	2827790	2828263
PIZI01000002v1	2827900	2828185
PIZI01000002v1	2831803	2832381
PIZI01000002v1	2831909	2832393
PIZI01000002v1	2832097	2832210
PIZI01000002v1	2835701	2836081
PIZI01000002v1	2835701	2836081
PIZI01000002v1	2835701	2836081
PIZI01000002v1	2842378	2842677
PIZI01000002v1	2842391	2842616
PIZI01000002v1	2845750	2846043
PIZI01000002v1	2859383	2859891
PIZI01000002v1	2860048	2861373
PIZI01000002v1	2860095	2861792
PIZI01000002v1	2860807	2861286
PIZI01000002v1	2861669	2861792
PIZI01000002v1	2909599	2910328
PIZI01000002v1	2912902	2913359
PIZI01000002v1	2917097	2917374
PIZI01000002v1	2922410	2923381
PIZI01000002v1	2922734	2923086
PIZI01000002v1	2922897	2923284
PIZI01000002v1	2922956	2923362
PIZI01000002v1	2924829	2925325
PIZI01000002v1	2924829	2925325
PIZI01000002v1	2928154	2928557
PIZI01000002v1	2928154	2928751
PIZI01000002v1	2928154	2929041
PIZI01000002v1	2930289	2930671
PIZI01000002v1	2931207	2931700
PIZI01000002v1	2959417	2960009
PIZI01000002v1	3031242	3031426
PIZI01000002v1	3099526	3099883
PIZI01000002v1	3103285	3103621
PIZI01000002v1	3146030	3146501
PIZI01000002v1	3173252	3173710
PIZI01000002v1	3173252	3173710
PIZI01000002v1	3185217	3185828
PIZI01000002v1	3185221	3186032
PIZI01000002v1	3185337	3185582
PIZI01000002v1	3186246	3186722
PIZI01000002v1	3186246	3186722
PIZI01000002v1	3186246	3186740
PIZI01000002v1	3207658	3207885
PIZI01000002v1	3207658	3207885
PIZI01000002v1	3216542	3216765
PIZI01000002v1	3225330	3225845
PIZI01000002v1	3225402	3225817
PIZI01000002v1	3236403	3236958
PIZI01000002v1	3236588	3236906
PIZI01000002v1	3262415	3262591
PIZI01000002v1	3262428	3262739
PIZI01000002v1	3264474	3264746
PIZI01000002v1	3274698	3275332
PIZI01000002v1	3275014	3275332
PIZI01000002v1	3275083	3275251
PIZI01000002v1	3276708	3277316
PIZI01000002v1	3276767	3277025
PIZI01000002v1	3276767	3277262
PIZI01000002v1	3278716	3279933
PIZI01000002v1	3278716	3279933
PIZI01000002v1	3278773	3279933
PIZI01000002v1	3320348	3321015
PIZI01000002v1	3338980	3339222
PIZI01000002v1	3338980	3339426
PIZI01000002v1	3356017	3356689
PIZI01000002v1	3356157	3356689
PIZI01000002v1	3358415	3359070
PIZI01000002v1	3358415	3359318
PIZI01000002v1	3358415	3359331
PIZI01000002v1	3365273	3365720
PIZI01000002v1	3375022	3375431
PIZI01000002v1	3381810	3382208
PIZI01000002v1	3398344	3398458
PIZI01000002v1	3404357	3404501
PIZI01000002v1	3410188	3411063
PIZI01000002v1	3410493	3411096
PIZI01000002v1	3412764	3413525
PIZI01000002v1	3412789	3413446
PIZI01000002v1	3428528	3428781
PIZI01000002v1	3431893	3432232
PIZI01000002v1	3431893	3432246
PIZI01000002v1	3431893	3432343
PIZI01000002v1	3594029	3594576
PIZI01000002v1	3594029	3594735
PIZI01000002v1	3599184	3599894
PIZI01000002v1	3614086	3614425
PIZI01000002v1	3626989	3627233
PIZI01000002v1	3627053	3627233
PIZI01000002v1	3733219	3733697
PIZI01000002v1	3733368	3733670
PIZI01000002v1	3735709	3736031
PIZI01000002v1	3753146	3753512
PIZI01000002v1	3753146	3753672
PIZI01000002v1	3753375	3753545
PIZI01000002v1	3776980	3777393
PIZI01000002v1	3777116	3777418
PIZI01000002v1	3791312	3791660
PIZI01000002v1	3794949	3795503
PIZI01000002v1	3795072	3795538
PIZI01000002v1	3796129	3796279
PIZI01000002v1	3802665	3803256
PIZI01000002v1	3802665	3803256
PIZI01000002v1	3802822	3803100
PIZI01000002v1	3806575	3806984
PIZI01000002v1	3810712	3811195
PIZI01000002v1	3815898	3816298
PIZI01000002v1	3816210	3816608
PIZI01000002v1	3816360	3816546
PIZI01000002v1	3816546	3817236
PIZI01000002v1	3816805	3817175
PIZI01000002v1	3817798	3817956
PIZI01000002v1	3817798	3818303
PIZI01000002v1	3832560	3832749
PIZI01000002v1	3833025	3833361
PIZI01000002v1	3835661	3836126
PIZI01000002v1	3835845	3836075
PIZI01000002v1	3835845	3836191
PIZI01000002v1	3835845	3836344
PIZI01000002v1	3836630	3837557
PIZI01000002v1	3836756	3837466
PIZI01000002v1	3836983	3837466
PIZI01000002v1	3838558	3838818
PIZI01000002v1	3845966	3846340
PIZI01000002v1	3846113	3846340
PIZI01000002v1	3846169	3846340
PIZI01000002v1	3863665	3863913
PIZI01000002v1	3863750	3864189
PIZI01000002v1	3864307	3864546
PIZI01000002v1	3866237	3866640
PIZI01000002v1	3874498	3874649
PIZI01000002v1	3880055	3880256
PIZI01000002v1	3915658	3916068
PIZI01000002v1	3915847	3916034
PIZI01000002v1	3923469	3923784
PIZI01000002v1	3931022	3931537
PIZI01000002v1	3934224	3934383
PIZI01000002v1	3997746	3997972
PIZI01000002v1	4002419	4002778
PIZI01000002v1	4098281	4098541
PIZI01000002v1	4098327	4098496
PIZI01000002v1	4308054	4308170
PIZI01000002v1	4312659	4313403
PIZI01000002v1	4313144	4313403
PIZI01000002v1	4320327	4320808
PIZI01000002v1	4321806	4322059
PIZI01000002v1	4323714	4324561
PIZI01000002v1	4323714	4324576
PIZI01000002v1	4323714	4324576
PIZI01000002v1	4328564	4329042
PIZI01000002v1	4328575	4329100
PIZI01000002v1	4329918	4330153
PIZI01000002v1	4332333	4333234
PIZI01000002v1	4332333	4333456
PIZI01000002v1	4332566	4333483
PIZI01000002v1	4341161	4341498
PIZI01000002v1	4341161	4341498
PIZI01000002v1	4344983	4345433
PIZI01000002v1	4344983	4345458
PIZI01000002v1	4344983	4345458
PIZI01000002v1	4347966	4348625
PIZI01000002v1	4347966	4348671
PIZI01000002v1	4347966	4348896
PIZI01000002v1	4349369	4349636
PIZI01000002v1	4350369	4351376
PIZI01000002v1	4350588	4351190
PIZI01000002v1	4353313	4353687
PIZI01000002v1	4353391	4353687
PIZI01000002v1	4353432	4353687
PIZI01000002v1	4356953	4357465
PIZI01000002v1	4356970	4357465
PIZI01000002v1	4356985	4357465
PIZI01000002v1	4363588	4364707
PIZI01000002v1	4363760	4364662
PIZI01000002v1	4363760	4364662
PIZI01000002v1	4366228	4366617
PIZI01000002v1	4366228	4366703
PIZI01000002v1	4366371	4366617
PIZI01000002v1	4368090	4368619
PIZI01000002v1	4368186	4368619
PIZI01000002v1	4376055	4377479
PIZI01000002v1	4376516	4377351
PIZI01000002v1	4376516	4377369
PIZI01000002v1	4381574	4382737
PIZI01000002v1	4381737	4382025
PIZI01000002v1	4381737	4382744
PIZI01000002v1	4382157	4382744
PIZI01000002v1	4389753	4390674
PIZI01000002v1	4389961	4390580
PIZI01000002v1	4389961	4390674
PIZI01000002v1	4390797	4392043
PIZI01000002v1	4390825	4391681
PIZI01000002v1	4390825	4391681
PIZI01000002v1	4395125	4395835
PIZI01000002v1	4395151	4395835
PIZI01000002v1	4395348	4395835
PIZI01000002v1	4398802	4399049
PIZI01000002v1	4398802	4399121
PIZI01000002v1	4398802	4399121
PIZI01000002v1	4398828	4399049
PIZI01000002v1	4404699	4404873
PIZI01000002v1	4407896	4408330
PIZI01000002v1	4407971	4408199
PIZI01000002v1	4407971	4408330
PIZI01000002v1	4410054	4411136
PIZI01000002v1	4410054	4411169
PIZI01000002v1	4410054	4411169
PIZI01000002v1	4412696	4412957
PIZI01000002v1	4459158	4459495
PIZI01000002v1	4510225	4510460
PIZI01000002v1	4513537	4513908
PIZI01000002v1	4518315	4518600
PIZI01000002v1	4563336	4563771
PIZI01000002v1	4563721	4563848
PIZI01000002v1	4575413	4575626
PIZI01000002v1	4578319	4578555
PIZI01000002v1	4578319	4578626
PIZI01000002v1	4579917	4580172
PIZI01000002v1	4579917	4580196
PIZI01000002v1	4579917	4580353
PIZI01000002v1	4618483	4619170
PIZI01000002v1	4618483	4619170
PIZI01000002v1	4618616	4619020
PIZI01000002v1	4633027	4633465
PIZI01000002v1	4633089	4633343
PIZI01000002v1	4633165	4633465
PIZI01000002v1	4681762	4682093
PIZI01000002v1	4681801	4681938
PIZI01000002v1	4693092	4693539
PIZI01000002v1	4693092	4693561
PIZI01000002v1	4693158	4693283
PIZI01000002v1	4800622	4801135
PIZI01000002v1	4800646	4800906
PIZI01000002v1	4800646	4801135
PIZI01000002v1	4855457	4855857
PIZI01000002v1	4874194	4874347
PIZI01000002v1	4888614	4888956
PIZI01000002v1	4890013	4890486
PIZI01000002v1	4890141	4890486
PIZI01000002v1	4891291	4891488
PIZI01000002v1	4891291	4891488
PIZI01000002v1	4897889	4898440
PIZI01000002v1	4898015	4898330
PIZI01000002v1	4898015	4898622
PIZI01000002v1	4898866	4899192
PIZI01000002v1	4936675	4937181
PIZI01000002v1	4936719	4937162
PIZI01000002v1	4936719	4937181
PIZI01000002v1	4981441	4981639
PIZI01000002v1	4995715	4995921
PIZI01000002v1	5030162	5030548
PIZI01000002v1	5030162	5030772
PIZI01000002v1	5036100	5036753
PIZI01000002v1	5036217	5036681
PIZI01000002v1	5038978	5039108
PIZI01000002v1	5057612	5058068
PIZI01000002v1	5059206	5059370
PIZI01000002v1	5061907	5062352
PIZI01000002v1	5076016	5076257
PIZI01000002v1	5076942	5077168
PIZI01000002v1	5081457	5081696
PIZI01000002v1	5082829	5083077
PIZI01000002v1	5082865	5083013
PIZI01000002v1	5111012	5111194
PIZI01000002v1	5112983	5113330
PIZI01000002v1	5113060	5113655
PIZI01000002v1	5113060	5113701
PIZI01000002v1	5132031	5132242
PIZI01000002v1	5137866	5138153
PIZI01000002v1	5138435	5138856
PIZI01000002v1	5142998	5143355
PIZI01000002v1	5166233	5166696
PIZI01000002v1	5168752	5169579
PIZI01000002v1	5170967	5171812
PIZI01000002v1	5177586	5178065
PIZI01000002v1	5180875	5182219
PIZI01000002v1	5205287	5205404
PIZI01000002v1	5260877	5261643
PIZI01000002v1	5261164	5261643
PIZI01000002v1	5261164	5261643
PIZI01000002v1	5291119	5291622
PIZI01000002v1	5291119	5291653
PIZI01000002v1	5291224	5291622
PIZI01000002v1	5294543	5294956
PIZI01000002v1	5294718	5294956
PIZI01000002v1	5324715	5324824
PIZI01000002v1	5346152	5346519
PIZI01000002v1	5346152	5346519
PIZI01000002v1	5346233	5346358
PIZI01000002v1	5347291	5347614
PIZI01000002v1	5353240	5353697
PIZI01000002v1	5353260	5353760
PIZI01000002v1	5353484	5353649
PIZI01000002v1	5357063	5357629
PIZI01000002v1	5359975	5361034
PIZI01000002v1	5360020	5360652
PIZI01000002v1	5360114	5360817
PIZI01000002v1	5363411	5363888
PIZI01000002v1	5371357	5371518
PIZI01000002v1	5387501	5387884
PIZI01000002v1	5431065	5431338
PIZI01000002v1	5440681	5441323
PIZI01000002v1	5444878	5445182
PIZI01000002v1	5444878	5445230
PIZI01000002v1	5444878	5445230
PIZI01000002v1	5455685	5456462
PIZI01000002v1	5459137	5459919
PIZI01000002v1	5467341	5467815
PIZI01000002v1	5467892	5468142
PIZI01000002v1	5467892	5468184
PIZI01000002v1	5473650	5474106
PIZI01000002v1	5473862	5474090
PIZI01000002v1	5473862	5474090
PIZI01000002v1	5488192	5488479
PIZI01000002v1	5560765	5561002
PIZI01000002v1	5570229	5570502
PIZI01000002v1	5591434	5591666
PIZI01000002v1	5618688	5618880
PIZI01000002v1	5688015	5688171
PIZI01000002v1	5708590	5709026
PIZI01000002v1	5716353	5716810
PIZI01000002v1	5750844	5751260
PIZI01000002v1	5863254	5863453
PIZI01000002v1	5877569	5877972
PIZI01000002v1	5884244	5884736
PIZI01000002v1	5889394	5889660
PIZI01000002v1	5892287	5892766
PIZI01000002v1	5892427	5892766
PIZI01000002v1	5904230	5904670
PIZI01000002v1	5906824	5907161
PIZI01000002v1	5906824	5907334
PIZI01000002v1	5906972	5907161
PIZI01000002v1	5911903	5912157
PIZI01000002v1	5912699	5913133
PIZI01000002v1	5912719	5913133
PIZI01000002v1	5912750	5912992
PIZI01000002v1	5917646	5917866
PIZI01000002v1	5917752	5917866
PIZI01000002v1	5922848	5923196
PIZI01000002v1	5922848	5923196
PIZI01000002v1	5925531	5926219
PIZI01000002v1	5925779	5926256
PIZI01000002v1	5933603	5934140
PIZI01000002v1	5933603	5934140
PIZI01000002v1	5933653	5934140
PIZI01000002v1	5937257	5938453
PIZI01000002v1	5937257	5938474
PIZI01000002v1	5937257	5938474
PIZI01000002v1	5942502	5946670
PIZI01000002v1	5942537	5943001
PIZI01000002v1	5951706	5953090
PIZI01000002v1	5951751	5952944
PIZI01000002v1	5951758	5952929
PIZI01000002v1	5954222	5954785
PIZI01000002v1	5960076	5961036
PIZI01000002v1	5960734	5961078
PIZI01000002v1	5961986	5962435
PIZI01000002v1	5962195	5962390
PIZI01000002v1	5968622	5969198
PIZI01000002v1	5968862	5969198
PIZI01000002v1	5975504	5975993
PIZI01000002v1	5975509	5975946
PIZI01000002v1	5975509	5976011
PIZI01000002v1	5978240	5978815
PIZI01000002v1	5978351	5978815
PIZI01000002v1	5979651	5979813
PIZI01000002v1	5979680	5979783
PIZI01000002v1	5980952	5981643
PIZI01000002v1	5981252	5981643
PIZI01000002v1	5998320	5998454
PIZI01000002v1	5998620	5998824
PIZI01000002v1	6004883	6005243
PIZI01000002v1	6004883	6005288
PIZI01000002v1	6004883	6005290
PIZI01000002v1	6007228	6010992
PIZI01000002v1	6007228	6010999
PIZI01000002v1	6007228	6010999
PIZI01000002v1	6012990	6013527
PIZI01000002v1	6013002	6013527
PIZI01000002v1	6013011	6013527
PIZI01000002v1	6016419	6016807
PIZI01000002v1	6016419	6016825
PIZI01000002v1	6018770	6019747
PIZI01000002v1	6018819	6019747
PIZI01000002v1	6018819	6019747
PIZI01000002v1	6041911	6042505
PIZI01000002v1	6042869	6043058
PIZI01000002v1	6066279	6066580
PIZI01000002v1	6086859	6087085
PIZI01000002v1	6095490	6095788
PIZI01000002v1	6106166	6106354
PIZI01000002v1	6107560	6107808
PIZI01000002v1	6108044	6108319
PIZI01000002v1	6109038	6109590
PIZI01000002v1	6109072	6109405
PIZI01000002v1	6109992	6110597
PIZI01000002v1	6110036	6110753
PIZI01000002v1	6110119	6110722
PIZI01000002v1	6125567	6126013
PIZI01000002v1	6125748	6126228
PIZI01000002v1	6158488	6158623
PIZI01000002v1	6165339	6165753
PIZI01000002v1	6165641	6166040
PIZI01000002v1	6171702	6172309
PIZI01000002v1	6171771	6172280
PIZI01000002v1	6207984	6208284
PIZI01000002v1	6208078	6208223
PIZI01000002v1	6218528	6219010
PIZI01000002v1	6218623	6219115
PIZI01000002v1	6218696	6219115
PIZI01000002v1	6219599	6219711
PIZI01000002v1	6228062	6228744
PIZI01000002v1	6228062	6228744
PIZI01000002v1	6228106	6228616
PIZI01000002v1	6253691	6254035
PIZI01000002v1	6253885	6254027
PIZI01000002v1	6261426	6261603
PIZI01000002v1	6261426	6261603
PIZI01000002v1	6264226	6266346
PIZI01000002v1	6264307	6266265
PIZI01000002v1	6264457	6266265
PIZI01000002v1	6277450	6278573
PIZI01000002v1	6277647	6278128
PIZI01000002v1	6277731	6278409
PIZI01000002v1	6283936	6284126
PIZI01000002v1	6286407	6286787
PIZI01000002v1	6286429	6286732
PIZI01000002v1	6287388	6287874
PIZI01000002v1	6287388	6289048
PIZI01000002v1	6287514	6288480
PIZI01000002v1	6288027	6288779
PIZI01000002v1	6288631	6289069
PIZI01000002v1	6301118	6301656
PIZI01000002v1	6301656	6302391
PIZI01000002v1	6301656	6302464
PIZI01000002v1	6301718	6302254
PIZI01000002v1	6305130	6306482
PIZI01000002v1	6305161	6306482
PIZI01000002v1	6305201	6305877
PIZI01000002v1	6306345	6306577
PIZI01000002v1	6311413	6311774
PIZI01000002v1	6314848	6315139
PIZI01000002v1	6314943	6315139
PIZI01000002v1	6334486	6334937
PIZI01000002v1	6348265	6348536
PIZI01000002v1	6348265	6348593
PIZI01000002v1	6358782	6359501
PIZI01000002v1	6359682	6360084
PIZI01000002v1	6392686	6392960
PIZI01000002v1	6416333	6417327
PIZI01000002v1	6416605	6417429
PIZI01000002v1	6416917	6417244
PIZI01000002v1	6437233	6437654
PIZI01000002v1	6437443	6437712
PIZI01000002v1	6460829	6461771
PIZI01000002v1	6460829	6462108
PIZI01000002v1	6460829	6462108
PIZI01000002v1	6462758	6463282
PIZI01000002v1	6463394	6463711
PIZI01000002v1	6465124	6466212
PIZI01000002v1	6465124	6466212
PIZI01000002v1	6465330	6466146
PIZI01000002v1	6467867	6468080
PIZI01000002v1	6467867	6468080
PIZI01000002v1	6469332	6469689
PIZI01000002v1	6469985	6470553
PIZI01000002v1	6471154	6472184
PIZI01000002v1	6471265	6472107
PIZI01000002v1	6471596	6471969
PIZI01000002v1	6475312	6475603
PIZI01000002v1	6478464	6478939
PIZI01000002v1	6478530	6478996
PIZI01000002v1	6481681	6482350
PIZI01000002v1	6481681	6482350
PIZI01000002v1	6481986	6482350
PIZI01000002v1	7011835	7012359
PIZI01000002v1	7012645	7013414
PIZI01000002v1	7018468	7019732
PIZI01000002v1	7021105	7021712
PIZI01000002v1	7044070	7044391
PIZI01000002v1	7084892	7085180
PIZI01000002v1	7148765	7149027
PIZI01000002v1	7157327	7157772
PIZI01000002v1	7164933	7165352
PIZI01000002v1	7279075	7279733
PIZI01000002v1	7279147	7279733
PIZI01000002v1	7279318	7279733
PIZI01000002v1	7280769	7281787
PIZI01000002v1	7280769	7281805
PIZI01000002v1	7280769	7281805
PIZI01000002v1	7286402	7286623
PIZI01000002v1	7287436	7287833
PIZI01000002v1	7293548	7294198
PIZI01000002v1	7298241	7298756
PIZI01000002v1	7298241	7298766
PIZI01000002v1	7303214	7303616
PIZI01000002v1	7307463	7307712
PIZI01000002v1	7307463	7307725
PIZI01000002v1	7309225	7309581
PIZI01000002v1	7312540	7312940
PIZI01000002v1	7312540	7313495
PIZI01000002v1	7312558	7313250
PIZI01000002v1	7313870	7314079
PIZI01000002v1	7313951	7314237
PIZI01000002v1	7315441	7315592
PIZI01000002v1	7327632	7328029
PIZI01000002v1	7343226	7343351
PIZI01000002v1	7347649	7347947
PIZI01000002v1	7357508	7358090
PIZI01000002v1	7367814	7368182
PIZI01000002v1	7368912	7369661
PIZI01000002v1	7379473	7379876
PIZI01000002v1	7380288	7380506
PIZI01000002v1	7380375	7380821
PIZI01000002v1	7405238	7405900
PIZI01000002v1	7405238	7405956
PIZI01000002v1	7406171	7406640
PIZI01000002v1	7406224	7406508
PIZI01000002v1	7406292	7406467
PIZI01000002v1	7410037	7410518
PIZI01000002v1	7410104	7410422
PIZI01000002v1	7410104	7410422
PIZI01000002v1	7410104	7410422
PIZI01000002v1	7481951	7482125
PIZI01000002v1	7484214	7484329
PIZI01000002v1	7493099	7493479
PIZI01000002v1	7493099	7493483
PIZI01000002v1	7493099	7493483
PIZI01000002v1	7499572	7499751
PIZI01000002v1	7502680	7503094
PIZI01000002v1	7508016	7508456
PIZI01000002v1	7508119	7508547
PIZI01000002v1	7508312	7508574
PIZI01000002v1	7508971	7509256
PIZI01000002v1	7508971	7509256
PIZI01000002v1	7509021	7509256
PIZI01000002v1	7509761	7510269
PIZI01000002v1	7509761	7510619
PIZI01000002v1	7509814	7510733
PIZI01000002v1	7533671	7534056
PIZI01000002v1	7533813	7534180
PIZI01000002v1	7533887	7534150
PIZI01000002v1	7558486	7558798
PIZI01000002v1	7562731	7563225
PIZI01000002v1	7562847	7563022
PIZI01000002v1	7563541	7563705
PIZI01000002v1	7563541	7563815
PIZI01000002v1	7575754	7576488
PIZI01000002v1	7576065	7576750
PIZI01000002v1	7577227	7577539
PIZI01000002v1	7589988	7590169
PIZI01000002v1	7642960	7643968
PIZI01000002v1	7642995	7643938
PIZI01000002v1	7643215	7643771
PIZI01000002v1	7644358	7644715
PIZI01000002v1	7644370	7644842
PIZI01000002v1	7688726	7689278
PIZI01000002v1	7701799	7702313
PIZI01000002v1	7727136	7727597
PIZI01000002v1	7736978	7737548
PIZI01000002v1	7798861	7799487
PIZI01000002v1	7798914	7799471
PIZI01000002v1	7800313	7801109
PIZI01000002v1	7800440	7800839
PIZI01000002v1	7840754	7841166
PIZI01000002v1	7861292	7861844
PIZI01000002v1	7880259	7880456
PIZI01000002v1	7906973	7907353
PIZI01000002v1	7908407	7908737
PIZI01000002v1	7935192	7935682
PIZI01000002v1	7936294	7936550
PIZI01000002v1	7940452	7940816
PIZI01000002v1	7943848	7944267
PIZI01000002v1	7950926	7951405
PIZI01000002v1	7971411	7971639
PIZI01000002v1	7987108	7987756
PIZI01000002v1	7998590	7998801
PIZI01000002v1	8035148	8035397
PIZI01000002v1	8036713	8037114
PIZI01000002v1	8041966	8042601
PIZI01000002v1	8042039	8042601
PIZI01000002v1	8042126	8042601
PIZI01000002v1	8043528	8043977
PIZI01000002v1	8066728	8066879
PIZI01000002v1	8073932	8074212
PIZI01000002v1	8090731	8091305
PIZI01000002v1	8090731	8091315
PIZI01000002v1	8090811	8091227
PIZI01000002v1	8091536	8091876
PIZI01000002v1	8095614	8095769
PIZI01000002v1	8105236	8105415
PIZI01000002v1	8105544	8105753
PIZI01000002v1	8121359	8122003
PIZI01000002v1	8121522	8122129
PIZI01000002v1	8145327	8145640
PIZI01000002v1	8152171	8152526
PIZI01000002v1	8152171	8152882
PIZI01000002v1	8161314	8161564
PIZI01000002v1	8162668	8163140
PIZI01000002v1	8162668	8163140
PIZI01000002v1	8167949	8168545
PIZI01000002v1	8167974	8168564
PIZI01000002v1	8167974	8168736
PIZI01000002v1	8179066	8179936
PIZI01000002v1	8179073	8179936
PIZI01000002v1	8179073	8179936
PIZI01000002v1	8204015	8204206
PIZI01000002v1	8205692	8206349
PIZI01000002v1	8212156	8212423
PIZI01000002v1	8213502	8213942
PIZI01000002v1	8213641	8214117
PIZI01000002v1	8215331	8215806
PIZI01000002v1	8215527	8215869
PIZI01000002v1	8216734	8216865
PIZI01000002v1	8216734	8217117
PIZI01000002v1	8218989	8219296
PIZI01000002v1	8221530	8222081
PIZI01000002v1	8221553	8222098
PIZI01000002v1	8221570	8222062
PIZI01000002v1	8226573	8227369
PIZI01000002v1	8226573	8227420
PIZI01000002v1	8226600	8227316
PIZI01000002v1	8230861	8231332
PIZI01000002v1	8230913	8231332
PIZI01000002v1	8230960	8231332
PIZI01000002v1	8238242	8238679
PIZI01000002v1	8238257	8238733
PIZI01000002v1	8238265	8238870
PIZI01000002v1	8240252	8241303
PIZI01000002v1	8240291	8240892
PIZI01000002v1	8240291	8241303
PIZI01000002v1	8241539	8243206
PIZI01000002v1	8241881	8243206
PIZI01000002v1	8241969	8242326
PIZI01000002v1	8241969	8243206
PIZI01000002v1	8245050	8245456
PIZI01000002v1	8245050	8246907
PIZI01000002v1	8245207	8246549
PIZI01000002v1	8247084	8247591
PIZI01000002v1	8247381	8247858
PIZI01000002v1	8247458	8247591
PIZI01000002v1	8249516	8250703
PIZI01000002v1	8249808	8250703
PIZI01000002v1	8250215	8250627
PIZI01000002v1	8252899	8253373
PIZI01000002v1	8263009	8263222
PIZI01000002v1	8267478	8267817
PIZI01000002v1	8270256	8270672
PIZI01000002v1	8271798	8272850
PIZI01000002v1	8271798	8272850
PIZI01000002v1	8272032	8272789
PIZI01000002v1	8272960	8273503
PIZI01000002v1	8272960	8273621
PIZI01000002v1	8272960	8273646
PIZI01000002v1	8274295	8274720
PIZI01000002v1	8274295	8274907
PIZI01000002v1	8274441	8274720
PIZI01000002v1	8278801	8279191
PIZI01000002v1	8280508	8280745
PIZI01000002v1	8283422	8283926
PIZI01000002v1	8283422	8283926
PIZI01000002v1	8283505	8283926
PIZI01000002v1	8285005	8285128
PIZI01000002v1	8285016	8285128
PIZI01000002v1	8286025	8286390
PIZI01000002v1	8286189	8286814
PIZI01000002v1	8286544	8287218
PIZI01000002v1	8287321	8287483
PIZI01000002v1	8287945	8288286
PIZI01000002v1	8287945	8288497
PIZI01000002v1	8291227	8291780
PIZI01000002v1	8292411	8292783
PIZI01000002v1	8297812	8298311
PIZI01000002v1	8297822	8298176
PIZI01000002v1	8302940	8303347
PIZI01000002v1	8306041	8306337
PIZI01000002v1	8307845	8308131
PIZI01000002v1	8313866	8314223
PIZI01000002v1	8315628	8316048
PIZI01000002v1	8343753	8344164
PIZI01000002v1	8343753	8344164
PIZI01000002v1	8348145	8348643
PIZI01000002v1	8421796	8421927
PIZI01000002v1	8469588	8469901
PIZI01000002v1	8469588	8469981
PIZI01000002v1	8470059	8470505
PIZI01000002v1	8472316	8472792
PIZI01000002v1	8478065	8478836
PIZI01000002v1	8478272	8478721
PIZI01000002v1	8479745	8480173
PIZI01000002v1	8479830	8480173
PIZI01000002v1	8479830	8480173
PIZI01000002v1	8481812	8482191
PIZI01000002v1	8481866	8482191
PIZI01000002v1	8505444	8509746
PIZI01000002v1	8515163	8515331
PIZI01000002v1	8527219	8527572
PIZI01000002v1	8527219	8527665
PIZI01000002v1	8586502	8586823
PIZI01000002v1	8586502	8586823
PIZI01000002v1	8599844	8600191
PIZI01000002v1	8608854	8609201
PIZI01000002v1	8608854	8609228
PIZI01000002v1	8651640	8652212
PIZI01000002v1	8651721	8652212
PIZI01000002v1	8651879	8652212
PIZI01000002v1	8655879	8656318
PIZI01000002v1	8655879	8656531
PIZI01000002v1	8656042	8656594
PIZI01000002v1	8671162	8671414
PIZI01000002v1	8672147	8672470
PIZI01000002v1	8672174	8672470
PIZI01000002v1	8681726	8682198
PIZI01000002v1	8681726	8682198
PIZI01000002v1	8682020	8682186
PIZI01000002v1	8720514	8720736
PIZI01000002v1	8730061	8730285
PIZI01000002v1	8730804	8731377
PIZI01000002v1	8770757	8770915
PIZI01000002v1	8775221	8775475
PIZI01000002v1	8846994	8847377
PIZI01000002v1	8856103	8856308
PIZI01000002v1	8883758	8884213
PIZI01000002v1	8892791	8893125
PIZI01000002v1	8892829	8893125
PIZI01000002v1	8909341	8909794
PIZI01000002v1	8909376	8909781
PIZI01000002v1	8924816	8925009
PIZI01000002v1	8947002	8947287
PIZI01000002v1	8950904	8951199
PIZI01000002v1	9006398	9006762
PIZI01000002v1	9006415	9006762
PIZI01000002v1	9015370	9015622
PIZI01000002v1	9022841	9023469
PIZI01000002v1	9056183	9056479
PIZI01000002v1	9059888	9061056
PIZI01000002v1	9059896	9060374
PIZI01000002v1	9059910	9060495
PIZI01000002v1	9060597	9060790
PIZI01000002v1	9070186	9070683
PIZI01000002v1	9077299	9077628
PIZI01000002v1	9078670	9079448
PIZI01000002v1	9082546	9082855
PIZI01000002v1	9168167	9168610
PIZI01000002v1	9168167	9168610
PIZI01000002v1	9168167	9168610
PIZI01000002v1	9185341	9185746
PIZI01000002v1	9196677	9196951
PIZI01000002v1	9196677	9197112
PIZI01000002v1	9200932	9201300
PIZI01000002v1	9202180	9202650
PIZI01000002v1	9202425	9202704
PIZI01000002v1	9240048	9240502
PIZI01000002v1	9248935	9249411
PIZI01000002v1	9250424	9250756
PIZI01000002v1	9261835	9262424
PIZI01000002v1	9263829	9264402
PIZI01000002v1	9296392	9296893
PIZI01000002v1	9465977	9466255
PIZI01000002v1	9485219	9485564
PIZI01000002v1	9485265	9485564
PIZI01000002v1	9605852	9606446
PIZI01000002v1	9605892	9606496
PIZI01000002v1	9643765	9644198
PIZI01000002v1	9657060	9657441
PIZI01000002v1	9687888	9688042
PIZI01000002v1	9687888	9688042
PIZI01000002v1	9687888	9688042
PIZI01000002v1	9698000	9698937
PIZI01000002v1	9698363	9698937
PIZI01000002v1	9923757	9924537
PIZI01000002v1	9936011	9936175
PIZI01000002v1	9936011	9936252
PIZI01000002v1	9936011	9936336
PIZI01000002v1	10003745	10004165
PIZI01000002v1	10078984	10079385
PIZI01000002v1	10088472	10088878
PIZI01000002v1	10104700	10104937
PIZI01000002v1	10104756	10104979
PIZI01000002v1	10145781	10145971
PIZI01000002v1	10155737	10155982
PIZI01000002v1	10181012	10181403
PIZI01000002v1	10188905	10189280
PIZI01000002v1	10210486	10210984
PIZI01000002v1	10245949	10246299
PIZI01000002v1	10245949	10246510
PIZI01000002v1	10260704	10261291
PIZI01000002v1	10262837	10263127
PIZI01000002v1	10267026	10267324
PIZI01000002v1	10267781	10268203
PIZI01000002v1	10269239	10270399
PIZI01000002v1	10269698	10270131
PIZI01000002v1	10269703	10269979
PIZI01000002v1	10271475	10271825
PIZI01000002v1	10271475	10271853
PIZI01000002v1	10271936	10272617
PIZI01000002v1	10286323	10286910
PIZI01000002v1	10286323	10286939
PIZI01000002v1	10300172	10300466
PIZI01000002v1	10300172	10300472
PIZI01000002v1	10331778	10331990
PIZI01000002v1	10408909	10409222
PIZI01000002v1	10490977	10491162
PIZI01000002v1	10493490	10493709
PIZI01000002v1	10500306	10500642
PIZI01000002v1	10594743	10594941
PIZI01000002v1	10599980	10600437
PIZI01000002v1	10617837	10618140
PIZI01000002v1	10622952	10623288
PIZI01000002v1	10622970	10623208
PIZI01000002v1	10644637	10644853
PIZI01000002v1	10658768	10658928
PIZI01000002v1	10663136	10663661
PIZI01000002v1	10664190	10665311
PIZI01000002v1	10664837	10665286
PIZI01000002v1	10664837	10665289
PIZI01000002v1	10678896	10679178
PIZI01000002v1	10711717	10712060
PIZI01000002v1	10859247	10859359
PIZI01000002v1	10861172	10861444
PIZI01000002v1	10902659	10902966
PIZI01000002v1	10924050	10924875
PIZI01000002v1	10947264	10947577
PIZI01000002v1	10950465	10951040
PIZI01000002v1	10950520	10950965
PIZI01000002v1	10961791	10962025
PIZI01000002v1	10966735	10966937
PIZI01000002v1	10981494	10981830
PIZI01000002v1	10985746	10986043
PIZI01000002v1	10986193	10986543
PIZI01000002v1	10986977	10987376
PIZI01000002v1	11002101	11002490
PIZI01000002v1	11006595	11006958
PIZI01000002v1	11009920	11010335
PIZI01000002v1	11021648	11022156
PIZI01000002v1	11027751	11027873
PIZI01000002v1	11027751	11027888
PIZI01000002v1	11029461	11029598
PIZI01000002v1	11034008	11034606
PIZI01000002v1	11035299	11035592
PIZI01000002v1	11042719	11043167
PIZI01000002v1	11045747	11045947
PIZI01000002v1	11045747	11045947
PIZI01000002v1	11048619	11048944
PIZI01000002v1	11048619	11048944
PIZI01000002v1	11048675	11048944
PIZI01000002v1	11066549	11067377
PIZI01000002v1	11092751	11093781
PIZI01000002v1	11093008	11093223
PIZI01000002v1	11103202	11103387
PIZI01000002v1	11133863	11134338
PIZI01000002v1	11148808	11149369
PIZI01000002v1	11159082	11159553
PIZI01000002v1	11160798	11160932
PIZI01000002v1	11165606	11166324
PIZI01000002v1	11165606	11167183
PIZI01000002v1	11165786	11167472
PIZI01000002v1	11167136	11167472
PIZI01000002v1	11167372	11167472
PIZI01000002v1	11168569	11168822
PIZI01000002v1	11170340	11172061
PIZI01000002v1	11170366	11171145
PIZI01000002v1	11170386	11171640
PIZI01000002v1	11171597	11172010
PIZI01000002v1	11179274	11179447
PIZI01000002v1	11182082	11182272
PIZI01000002v1	11188744	11189137
PIZI01000002v1	11197398	11197818
PIZI01000002v1	11197439	11197818
PIZI01000002v1	11197439	11197818
PIZI01000002v1	11198466	11198925
PIZI01000002v1	11219282	11219663
PIZI01000002v1	11240915	11241445
PIZI01000002v1	11242111	11242544
PIZI01000002v1	11244422	11244844
PIZI01000002v1	11246632	11247262
PIZI01000002v1	11246661	11247219
PIZI01000002v1	11246730	11247264
PIZI01000002v1	11248887	11249181
PIZI01000002v1	11256974	11257276
PIZI01000002v1	11267398	11267700
PIZI01000002v1	11267398	11267739
PIZI01000002v1	11273859	11273992
PIZI01000002v1	11279099	11279261
PIZI01000002v1	11279099	11279296
PIZI01000002v1	11280421	11280948
PIZI01000002v1	11280491	11280948
PIZI01000002v1	11280595	11280948
PIZI01000002v1	11281989	11282284
PIZI01000002v1	11291171	11291765
PIZI01000002v1	11291369	11291699
PIZI01000002v1	11297514	11298012
PIZI01000002v1	11310132	11310461
PIZI01000002v1	11313112	11313620
PIZI01000002v1	11314999	11315454
PIZI01000002v1	11315126	11315510
PIZI01000002v1	11315149	11315454
PIZI01000002v1	11318832	11319133
PIZI01000002v1	11319454	11319786
PIZI01000002v1	11319454	11319908
PIZI01000002v1	11329145	11329574
PIZI01000002v1	11344364	11345142
PIZI01000002v1	11356597	11357085
PIZI01000002v1	11356597	11357104
PIZI01000002v1	11356747	11356903
PIZI01000002v1	11391408	11391528
PIZI01000002v1	11408204	11408519
PIZI01000002v1	11411670	11412074
PIZI01000002v1	11411670	11412481
PIZI01000002v1	11411670	11413683
PIZI01000002v1	11412810	11413683
PIZI01000002v1	11412915	11413683
PIZI01000002v1	11427724	11428017
PIZI01000002v1	11427785	11428017
PIZI01000002v1	11427785	11428017
PIZI01000002v1	11437174	11437526
PIZI01000002v1	11437199	11437399
PIZI01000002v1	11472326	11472645
PIZI01000002v1	11499879	11500002
PIZI01000002v1	11546889	11547255
PIZI01000002v1	11592922	11593243
PIZI01000002v1	11667130	11667319
PIZI01000002v1	11681656	11681997
PIZI01000002v1	11681656	11681997
PIZI01000002v1	11689783	11690090
PIZI01000002v1	11690477	11690901
PIZI01000002v1	11692699	11692906
PIZI01000002v1	11692699	11692906
PIZI01000002v1	11692699	11693047
PIZI01000002v1	11693173	11694683
PIZI01000002v1	11693623	11694544
PIZI01000002v1	11693661	11694683
PIZI01000002v1	11731553	11731946
PIZI01000002v1	11731553	11732009
PIZI01000002v1	11752304	11754500
PIZI01000002v1	11754307	11754500
PIZI01000002v1	11754326	11754500
PIZI01000002v1	11758065	11758281
PIZI01000002v1	11760330	11760947
PIZI01000002v1	11763166	11763628
PIZI01000002v1	11770702	11770857
PIZI01000002v1	11771772	11773111
PIZI01000002v1	11771889	11773299
PIZI01000002v1	11773001	11774717
PIZI01000002v1	11773214	11773944
PIZI01000002v1	11774926	11775306
PIZI01000002v1	11774926	11775374
PIZI01000002v1	11776398	11777211
PIZI01000002v1	11777891	11778336
PIZI01000002v1	11778617	11779050
PIZI01000002v1	11779838	11780771
PIZI01000002v1	11782501	11784161
PIZI01000002v1	11784422	11784972
PIZI01000002v1	11828055	11828762
PIZI01000002v1	11841069	11841507
PIZI01000002v1	11858969	11859700
PIZI01000002v1	11860094	11860625
PIZI01000002v1	11875527	11877207
PIZI01000002v1	11887547	11887714
PIZI01000002v1	11887547	11888463
PIZI01000002v1	11889592	11890083
PIZI01000002v1	11889649	11889880
PIZI01000002v1	11891178	11891782
PIZI01000002v1	11898264	11898776
PIZI01000002v1	11898302	11898736
PIZI01000002v1	11898411	11898530
PIZI01000002v1	11899581	11899901
PIZI01000002v1	11934967	11935656
PIZI01000002v1	11934967	11935656
PIZI01000002v1	11934967	11935656
PIZI01000002v1	11978976	11979214
PIZI01000002v1	11978976	11979214
PIZI01000002v1	11986649	11987127
PIZI01000002v1	12006318	12006937
PIZI01000002v1	12006353	12006995
PIZI01000002v1	12006353	12007044
PIZI01000002v1	12017280	12018800
PIZI01000002v1	12017295	12018016
PIZI01000002v1	12017328	12018016
PIZI01000002v1	12018213	12018819
PIZI01000002v1	12018308	12018636
PIZI01000002v1	12018343	12018518
PIZI01000002v1	12043353	12044157
PIZI01000002v1	12043369	12043853
PIZI01000002v1	12043369	12043945
PIZI01000002v1	12050129	12050451
PIZI01000002v1	12051001	12051511
PIZI01000002v1	12051172	12051514
PIZI01000002v1	12054495	12055543
PIZI01000002v1	12060933	12063714
PIZI01000002v1	12064807	12065171
PIZI01000002v1	12066329	12066456
PIZI01000002v1	12067946	12069464
PIZI01000002v1	12068131	12068501
PIZI01000002v1	12068898	12069375
PIZI01000002v1	12092518	12092739
PIZI01000002v1	12093581	12095039
PIZI01000002v1	12094616	12094772
PIZI01000002v1	12098235	12099445
PIZI01000002v1	12101093	12101300
PIZI01000002v1	12101841	12102176
PIZI01000002v1	12137752	12138009
PIZI01000002v1	12140940	12141420
PIZI01000002v1	12142966	12143350
PIZI01000002v1	12181520	12181737
PIZI01000002v1	12182896	12183585
PIZI01000002v1	12182960	12183593
PIZI01000002v1	12182960	12183626
PIZI01000002v1	12185521	12185821
PIZI01000002v1	12187303	12187612
PIZI01000002v1	12190597	12191135
PIZI01000002v1	12190597	12191146
PIZI01000002v1	12190597	12191224
PIZI01000002v1	12195101	12195714
PIZI01000002v1	12210653	12211219
PIZI01000002v1	12214843	12215372
PIZI01000002v1	12214874	12215372
PIZI01000002v1	12214935	12215421
PIZI01000002v1	12218851	12219530
PIZI01000002v1	12218948	12219461
PIZI01000002v1	12219284	12219538
PIZI01000002v1	12219908	12220319
PIZI01000002v1	12232552	12232954
PIZI01000002v1	12232646	12233033
PIZI01000002v1	12233673	12233807
PIZI01000002v1	12235764	12236006
PIZI01000002v1	12237776	12239789
PIZI01000002v1	12237802	12238023
PIZI01000002v1	12238067	12238790
PIZI01000002v1	12239112	12239819
PIZI01000002v1	12239310	12239604
PIZI01000002v1	12241220	12241337
PIZI01000002v1	12244009	12244499
PIZI01000002v1	12244845	12245174
PIZI01000002v1	12255810	12256150
PIZI01000002v1	12260626	12260887
PIZI01000002v1	12271632	12271827
PIZI01000002v1	12274102	12274462
PIZI01000002v1	12275021	12275434
PIZI01000002v1	12275021	12275434
PIZI01000002v1	12275103	12275434
PIZI01000002v1	12300782	12301223
PIZI01000002v1	12302296	12302592
PIZI01000002v1	12302296	12302769
PIZI01000002v1	12302351	12302473
PIZI01000002v1	12308901	12309189
PIZI01000002v1	12317599	12317872
PIZI01000002v1	12317642	12317872
PIZI01000002v1	12319782	12320163
PIZI01000002v1	12319835	12320079
PIZI01000002v1	12321696	12322760
PIZI01000002v1	12321800	12322760
PIZI01000002v1	12321800	12322838
PIZI01000002v1	12328493	12328710
PIZI01000002v1	12328509	12328754
PIZI01000002v1	12328509	12328786
PIZI01000002v1	12330953	12331327
PIZI01000002v1	12331110	12331327
PIZI01000002v1	12331191	12331495
PIZI01000002v1	12332443	12333050
PIZI01000002v1	12332485	12332918
PIZI01000002v1	12332573	12333050
PIZI01000002v1	12333084	12333440
PIZI01000002v1	12352139	12352455
PIZI01000002v1	12354695	12355352
PIZI01000002v1	12354818	12355397
PIZI01000002v1	12909191	12909828
PIZI01000002v1	12909263	12909917
PIZI01000002v1	12938342	12938611
PIZI01000002v1	12960860	12961611
PIZI01000002v1	12960902	12961611
PIZI01000002v1	12961143	12961611
PIZI01000002v1	12963069	12963286
PIZI01000002v1	13019327	13019579
PIZI01000002v1	13020107	13021506
PIZI01000002v1	13020107	13021506
PIZI01000002v1	13020365	13021506
PIZI01000002v1	13058473	13058904
PIZI01000002v1	13058473	13058904
PIZI01000002v1	13058624	13058904
PIZI01000002v1	13061083	13063440
PIZI01000002v1	13064713	13065670
PIZI01000002v1	13068856	13069041
PIZI01000002v1	13215010	13215252
PIZI01000002v1	13237314	13238075
PIZI01000002v1	13282282	13283245
PIZI01000002v1	13282690	13283161
PIZI01000002v1	13319687	13320157
PIZI01000002v1	13364675	13365047
PIZI01000002v1	13382947	13383448
PIZI01000002v1	13389026	13389623
PIZI01000002v1	13389026	13390126
PIZI01000002v1	13389124	13389582
PIZI01000002v1	13423409	13423577
PIZI01000002v1	13564796	13565135
PIZI01000002v1	13645579	13645810
PIZI01000002v1	13710631	13710814
PIZI01000002v1	13726270	13726387
PIZI01000002v1	13726287	13726387
PIZI01000002v1	13727489	13727781
PIZI01000002v1	13727489	13727781
PIZI01000002v1	13728554	13729364
PIZI01000002v1	13728570	13729377
PIZI01000002v1	13728581	13729021
PIZI01000002v1	13729755	13730479
PIZI01000002v1	13729795	13730479
PIZI01000002v1	13729871	13730317
PIZI01000002v1	13731286	13731713
PIZI01000002v1	13731402	13732366
PIZI01000002v1	13731496	13731679
PIZI01000002v1	13731878	13732391
PIZI01000002v1	13731878	13732391
PIZI01000002v1	13737934	13738131
PIZI01000002v1	13743330	13743694
PIZI01000002v1	13757966	13758721
PIZI01000002v1	13757966	13758724
PIZI01000002v1	13758035	13758635
PIZI01000002v1	13766977	13767351
PIZI01000002v1	13815773	13816506
PIZI01000002v1	13826568	13827263
PIZI01000002v1	13826707	13827263
PIZI01000002v1	13826979	13827263
PIZI01000002v1	13850967	13851198
PIZI01000002v1	13850967	13851198
PIZI01000002v1	13856211	13856803
PIZI01000002v1	13856232	13856803
PIZI01000002v1	13856278	13856908
PIZI01000002v1	13871321	13872245
PIZI01000002v1	13871321	13872302
PIZI01000002v1	13871411	13872207
PIZI01000002v1	13875965	13876159
PIZI01000002v1	13884666	13885110
PIZI01000002v1	13898109	13898547
PIZI01000002v1	13898109	13898757
PIZI01000002v1	13915610	13916010
PIZI01000002v1	13916790	13917292
PIZI01000002v1	13916790	13917292
PIZI01000002v1	13916895	13917055
PIZI01000002v1	13927059	13927386
PIZI01000002v1	13927140	13927386
PIZI01000002v1	13933148	13933636
PIZI01000002v1	13935031	13935504
PIZI01000002v1	13935084	13935504
PIZI01000002v1	13935692	13936032
PIZI01000002v1	13935692	13936257
PIZI01000002v1	13935801	13935939
PIZI01000002v1	13935801	13935970
PIZI01000002v1	13938346	13938457
PIZI01000002v1	13940476	13940675
PIZI01000002v1	13943212	13943470
PIZI01000002v1	13945237	13945580
PIZI01000002v1	13945279	13945648
PIZI01000002v1	13945313	13945672
PIZI01000002v1	13953660	13954212
PIZI01000002v1	13953674	13954152
PIZI01000002v1	13953674	13954212
PIZI01000002v1	13955194	13955600
PIZI01000002v1	13956798	13957712
PIZI01000002v1	13959773	13960334
PIZI01000002v1	13964361	13964882
PIZI01000002v1	13967415	13967822
PIZI01000002v1	13967415	13967921
PIZI01000002v1	13967671	13967822
PIZI01000002v1	13968636	13970795
PIZI01000002v1	13969351	13970657
PIZI01000002v1	13969351	13970795
PIZI01000002v1	13974576	13975303
PIZI01000002v1	13974576	13975351
PIZI01000002v1	13974642	13975433
PIZI01000002v1	13993137	13993577
PIZI01000002v1	14025492	14026521
PIZI01000002v1	14025885	14026521
PIZI01000002v1	14030749	14031046
PIZI01000002v1	14031587	14032278
PIZI01000002v1	14033619	14034185
PIZI01000002v1	14042004	14042444
PIZI01000002v1	14042039	14042595
PIZI01000002v1	14057388	14057642
PIZI01000002v1	14064319	14064930
PIZI01000002v1	14064357	14064799
PIZI01000002v1	14068515	14068792
PIZI01000002v1	14089767	14090798
PIZI01000002v1	14090286	14090798
PIZI01000002v1	14090286	14091083
PIZI01000002v1	14098612	14098833
PIZI01000002v1	14143872	14144245
PIZI01000002v1	14143872	14144245
PIZI01000002v1	14166625	14166880
PIZI01000002v1	14169819	14171150
PIZI01000002v1	14169849	14171150
PIZI01000002v1	14170239	14171150
PIZI01000002v1	14194218	14194727
PIZI01000002v1	14198735	14199436
PIZI01000002v1	14198788	14199311
PIZI01000002v1	14198799	14199107
PIZI01000002v1	14242704	14244063
PIZI01000002v1	14242704	14244739
PIZI01000002v1	14242704	14244739
PIZI01000002v1	14244353	14244739
PIZI01000002v1	14278335	14278523
PIZI01000002v1	14368002	14368332
PIZI01000002v1	14379256	14379399
PIZI01000002v1	14387378	14387521
PIZI01000002v1	14394371	14394618
PIZI01000002v1	14394371	14394618
PIZI01000002v1	14394371	14394618
PIZI01000002v1	14395099	14395284
PIZI01000002v1	14395416	14395558
PIZI01000002v1	14396563	14396672
PIZI01000002v1	14396563	14396865
PIZI01000002v1	14397639	14398063
PIZI01000002v1	14397639	14398487
PIZI01000002v1	14397639	14399038
PIZI01000002v1	14424513	14425031
PIZI01000002v1	14424613	14425031
PIZI01000002v1	14424613	14425031
PIZI01000002v1	14430093	14430216
PIZI01000002v1	14474906	14475128
PIZI01000002v1	14474940	14475128
PIZI01000002v1	14476107	14476745
PIZI01000002v1	14476199	14476745
PIZI01000002v1	14476233	14476745
PIZI01000002v1	14479137	14479712
PIZI01000002v1	14479137	14480073
PIZI01000002v1	14479137	14481005
PIZI01000002v1	14480316	14480631
PIZI01000002v1	14493874	14494139
PIZI01000002v1	14496057	14496202
PIZI01000002v1	14497513	14497797
PIZI01000002v1	14497513	14498009
PIZI01000002v1	14497513	14498029
PIZI01000002v1	14498538	14498759
PIZI01000002v1	14498538	14498778
PIZI01000002v1	14511568	14511722
PIZI01000002v1	14523094	14523288
PIZI01000002v1	14540934	14541468
PIZI01000002v1	14540934	14541477
PIZI01000002v1	14540934	14541494
PIZI01000002v1	14562411	14562610
PIZI01000002v1	14562760	14563369
PIZI01000002v1	14562931	14563218
PIZI01000002v1	14564906	14565634
PIZI01000002v1	14564906	14565674
PIZI01000002v1	14564906	14565674
PIZI01000002v1	14577706	14578260
PIZI01000002v1	14577855	14578260
PIZI01000002v1	14577878	14578260
PIZI01000002v1	14578631	14579039
PIZI01000002v1	14588561	14589679
PIZI01000002v1	14588705	14589614
PIZI01000002v1	14588725	14589703
PIZI01000002v1	14592311	14592556
PIZI01000002v1	14592311	14592556
PIZI01000002v1	14592311	14592797
PIZI01000002v1	14592727	14592842
PIZI01000002v1	14602268	14602814
PIZI01000002v1	14606821	14607342
PIZI01000002v1	14606958	14607268
PIZI01000002v1	14614911	14615452
PIZI01000002v1	14616071	14616391
PIZI01000002v1	14616168	14616391
PIZI01000002v1	14625290	14625704
PIZI01000002v1	14625305	14625696
PIZI01000002v1	14625530	14625681
PIZI01000002v1	14636776	14637349
PIZI01000002v1	14636962	14637309
PIZI01000002v1	14636962	14637309
PIZI01000002v1	14636992	14637309
PIZI01000002v1	14637852	14638235
PIZI01000002v1	14638522	14639155
PIZI01000002v1	14645677	14645818
PIZI01000002v1	14653327	14653493
PIZI01000002v1	14654640	14654782
PIZI01000002v1	14668582	14668985
PIZI01000002v1	14668629	14669053
PIZI01000002v1	14670087	14670606
PIZI01000002v1	14670087	14670627
PIZI01000002v1	14670289	14670559
PIZI01000002v1	14675506	14675719
PIZI01000002v1	14675506	14675746
PIZI01000002v1	14677049	14677417
PIZI01000002v1	14678156	14678501
PIZI01000002v1	14678156	14678501
PIZI01000002v1	14684869	14685043
PIZI01000002v1	14701475	14701763
PIZI01000002v1	14713028	14713278
PIZI01000002v1	14717990	14718128
PIZI01000002v1	14720167	14720346
PIZI01000002v1	14722017	14722275
PIZI01000002v1	14850990	14851472
PIZI01000002v1	14855635	14856037
PIZI01000002v1	14855656	14856124
PIZI01000002v1	14855708	14856095
PIZI01000002v1	14867923	14868453
PIZI01000002v1	14867923	14868453
PIZI01000002v1	14867923	14868453
PIZI01000002v1	15055702	15056221
PIZI01000002v1	15061603	15061734
PIZI01000002v1	15082835	15083172
PIZI01000002v1	15091511	15091964
PIZI01000002v1	15092171	15093431
PIZI01000002v1	15094003	15094519
PIZI01000002v1	15094051	15094519
PIZI01000002v1	15094051	15094519
PIZI01000002v1	15098433	15099449
PIZI01000002v1	15098433	15100456
PIZI01000002v1	15098463	15100465
PIZI01000002v1	15100145	15100421
PIZI01000002v1	15103736	15104143
PIZI01000002v1	15109150	15109342
PIZI01000002v1	15110151	15110628
PIZI01000002v1	15140792	15141461
PIZI01000002v1	15140836	15141344
PIZI01000002v1	15140836	15141461
PIZI01000002v1	15148558	15148819
PIZI01000002v1	15149647	15150052
PIZI01000002v1	15161014	15161205
PIZI01000002v1	15165266	15165494
PIZI01000002v1	15171447	15173093
PIZI01000002v1	15171494	15173093
PIZI01000002v1	15171494	15173093
PIZI01000002v1	15215138	15215619
PIZI01000002v1	15215711	15215930
PIZI01000002v1	15215728	15215930
PIZI01000002v1	15298429	15298624
PIZI01000002v1	15298830	15299202
PIZI01000002v1	15315508	15315688
PIZI01000002v1	15315782	15315923
PIZI01000002v1	15324490	15324716
PIZI01000002v1	15329604	15329802
PIZI01000002v1	15329623	15329823
PIZI01000002v1	15348614	15348750
PIZI01000002v1	15362559	15362694
PIZI01000002v1	15366355	15366922
PIZI01000002v1	15366411	15366777
PIZI01000002v1	15368634	15369185
PIZI01000002v1	15369791	15370210
PIZI01000002v1	15387920	15388109
PIZI01000002v1	15389317	15389605
PIZI01000002v1	15393436	15393615
PIZI01000002v1	15393461	15393920
PIZI01000002v1	15413392	15413857
PIZI01000002v1	15429053	15429248
PIZI01000002v1	15432912	15433025
PIZI01000002v1	15455632	15456144
PIZI01000002v1	15468093	15468514
PIZI01000002v1	15469619	15470206
PIZI01000002v1	15478493	15478828
PIZI01000002v1	15494583	15495224
PIZI01000002v1	15509995	15510468
PIZI01000002v1	15510114	15510468
PIZI01000002v1	15512839	15513132
PIZI01000002v1	15523575	15523701
PIZI01000002v1	15527914	15528107
PIZI01000002v1	15528666	15529010
PIZI01000002v1	15532023	15532462
PIZI01000002v1	15532575	15533049
PIZI01000002v1	15540663	15541042
PIZI01000002v1	15540663	15541093
PIZI01000002v1	15544954	15545345
PIZI01000002v1	15547173	15547421
PIZI01000002v1	15557770	15558140
PIZI01000002v1	15557813	15558140
PIZI01000002v1	15564966	15565636
PIZI01000002v1	15564969	15565636
PIZI01000002v1	15567576	15567767
PIZI01000002v1	15568495	15569304
PIZI01000002v1	15568495	15569304
PIZI01000002v1	15570047	15570590
PIZI01000002v1	15572475	15572620
PIZI01000002v1	15572486	15572661
PIZI01000002v1	15573204	15573330
PIZI01000002v1	15573969	15574668
PIZI01000002v1	15574174	15574668
PIZI01000002v1	15576153	15576697
PIZI01000002v1	15586081	15586205
PIZI01000002v1	15586081	15586317
PIZI01000002v1	15588645	15589421
PIZI01000002v1	15588645	15589432
PIZI01000002v1	15599278	15599725
PIZI01000002v1	15602634	15602895
PIZI01000002v1	15631107	15631308
PIZI01000002v1	15631141	15631399
PIZI01000002v1	15634005	15634263
PIZI01000002v1	15640661	15640779
PIZI01000002v1	15640661	15640804
PIZI01000002v1	15642236	15642764
PIZI01000002v1	15642282	15642720
PIZI01000002v1	15660995	15661388
PIZI01000002v1	15661016	15661361
PIZI01000002v1	15664855	15665130
PIZI01000002v1	15674952	15675612
PIZI01000002v1	15685516	15685922
PIZI01000002v1	15695677	15696249
PIZI01000002v1	15695822	15696383
PIZI01000002v1	15695876	15696249
PIZI01000002v1	15695885	15696249
PIZI01000002v1	15695900	15696078
PIZI01000002v1	15710490	15711111
PIZI01000002v1	15710490	15711111
PIZI01000002v1	15710490	15711164
PIZI01000002v1	15726021	15726397
PIZI01000002v1	15726852	15727640
PIZI01000002v1	15726955	15727442
PIZI01000002v1	15739416	15739825
PIZI01000002v1	15739878	15740165
PIZI01000002v1	15739878	15740289
PIZI01000002v1	15740426	15742545
PIZI01000002v1	15741927	15742402
PIZI01000002v1	15745653	15746075
PIZI01000002v1	15747902	15748367
PIZI01000002v1	15749343	15749731
PIZI01000002v1	15750310	15750723
PIZI01000002v1	15750536	15750723
PIZI01000002v1	15778153	15778849
PIZI01000002v1	15778153	15778990
PIZI01000002v1	15778204	15778849
PIZI01000002v1	15779581	15779994
PIZI01000002v1	15807970	15808399
PIZI01000002v1	15807970	15808399
PIZI01000002v1	15808071	15808346
PIZI01000002v1	15811415	15811724
PIZI01000002v1	15811472	15811724
PIZI01000002v1	15811472	15811837
PIZI01000002v1	15811901	15812423
PIZI01000002v1	15811946	15812423
PIZI01000002v1	15816112	15816368
PIZI01000002v1	15841056	15841319
PIZI01000002v1	15887351	15887740
PIZI01000002v1	15887364	15887728
PIZI01000002v1	15887563	15887740
PIZI01000002v1	15891741	15892118
PIZI01000002v1	15894746	15895111
PIZI01000002v1	15894746	15895111
PIZI01000002v1	15913328	15913743
PIZI01000002v1	15913368	15913790
PIZI01000002v1	15913386	15913743
PIZI01000002v1	15915059	15915386
PIZI01000002v1	15915059	15915388
PIZI01000002v1	15915059	15915502
PIZI01000002v1	15916193	15916673
PIZI01000002v1	15916193	15916680
PIZI01000002v1	15916193	15916680
PIZI01000002v1	15947074	15947624
PIZI01000002v1	15947153	15947485
PIZI01000002v1	15947153	15947529
PIZI01000002v1	15953666	15954021
PIZI01000002v1	15957484	15958200
PIZI01000002v1	15957484	15958357
PIZI01000002v1	15957484	15958561
PIZI01000002v1	15964197	15964579
PIZI01000002v1	15964258	15964670
PIZI01000002v1	16011826	16012864
PIZI01000002v1	16011996	16012554
PIZI01000002v1	16028487	16028721
PIZI01000002v1	16028487	16028735
PIZI01000002v1	16028487	16028768
PIZI01000002v1	16031637	16034225
PIZI01000002v1	16031695	16034225
PIZI01000002v1	16031726	16034225
PIZI01000002v1	16032374	16033056
PIZI01000002v1	16045575	16046149
PIZI01000002v1	16045627	16046212
PIZI01000002v1	16074312	16074442
PIZI01000002v1	16077273	16077743
PIZI01000002v1	16080930	16081342
PIZI01000002v1	16083804	16084222
PIZI01000002v1	16084967	16085331
PIZI01000002v1	16122852	16123520
PIZI01000002v1	16123035	16123284
PIZI01000002v1	16123035	16123806
PIZI01000002v1	16123424	16123672
PIZI01000002v1	16124292	16124881
PIZI01000002v1	16124656	16124756
PIZI01000002v1	16159206	16159376
PIZI01000002v1	16173419	16174158
PIZI01000002v1	16173419	16174619
PIZI01000002v1	16177408	16177640
PIZI01000002v1	16177608	16177845
PIZI01000002v1	16177685	16178125
PIZI01000002v1	16182764	16183292
PIZI01000002v1	16182764	16183312
PIZI01000002v1	16183044	16183799
PIZI01000002v1	16183418	16183692
PIZI01000002v1	16183418	16183787
PIZI01000002v1	16186645	16188264
PIZI01000002v1	16187246	16187950
PIZI01000002v1	16187299	16187950
PIZI01000002v1	16246206	16246372
PIZI01000002v1	16247103	16247781
PIZI01000002v1	16247122	16247695
PIZI01000002v1	16248886	16249100
PIZI01000002v1	16258404	16259309
PIZI01000002v1	16258476	16259163
PIZI01000002v1	16258476	16259275
PIZI01000002v1	16259814	16260272
PIZI01000002v1	16260393	16260554
PIZI01000002v1	16260393	16261469
PIZI01000002v1	16260902	16261418
PIZI01000002v1	16260902	16261494
PIZI01000002v1	16262596	16263265
PIZI01000002v1	16262809	16263091
PIZI01000002v1	16272361	16273046
PIZI01000002v1	16272556	16273046
PIZI01000002v1	16272556	16273046
PIZI01000002v1	16277147	16277568
PIZI01000002v1	16278127	16278450
PIZI01000002v1	16278210	16278471
PIZI01000002v1	16278601	16278776
PIZI01000002v1	16282460	16282721
PIZI01000002v1	16282555	16282798
PIZI01000002v1	16283793	16284299
PIZI01000002v1	16285156	16285703
PIZI01000002v1	16285156	16285703
PIZI01000002v1	16285156	16285703
PIZI01000002v1	16289294	16289816
PIZI01000002v1	16289309	16289796
PIZI01000002v1	16290663	16291125
PIZI01000002v1	16297350	16297817
PIZI01000002v1	16297476	16297606
PIZI01000002v1	16299412	16300099
PIZI01000002v1	16299715	16299876
PIZI01000002v1	16299773	16299876
PIZI01000002v1	16303434	16303603
PIZI01000002v1	16303464	16304135
PIZI01000002v1	16303464	16304135
PIZI01000002v1	16307951	16308291
PIZI01000002v1	16307951	16308369
PIZI01000002v1	16316275	16316469
PIZI01000002v1	16349631	16349952
PIZI01000002v1	16358372	16358684
PIZI01000002v1	16362178	16362772
PIZI01000002v1	16362197	16362770
PIZI01000002v1	16362259	16362746
PIZI01000002v1	16399093	16399522
PIZI01000002v1	16399377	16400191
PIZI01000002v1	16439309	16439515
PIZI01000002v1	16495599	16495747
PIZI01000002v1	16495599	16496056
PIZI01000002v1	16495599	16496056
PIZI01000002v1	16507800	16508339
PIZI01000002v1	16507800	16508339
PIZI01000002v1	16507936	16508339
PIZI01000002v1	16528459	16528760
PIZI01000002v1	16609615	16612305
PIZI01000002v1	16609889	16610243
PIZI01000002v1	16678321	16678582
PIZI01000002v1	16678321	16678582
PIZI01000002v1	16678321	16678582
PIZI01000002v1	16688928	16689500
PIZI01000002v1	16688928	16689500
PIZI01000002v1	16688942	16689436
PIZI01000002v1	16695283	16695724
PIZI01000002v1	16695283	16695774
PIZI01000002v1	16695432	16695724
PIZI01000002v1	16695931	16696169
PIZI01000002v1	16700594	16700894
PIZI01000002v1	16737473	16738198
PIZI01000002v1	16737473	16738225
PIZI01000002v1	16737521	16738308
PIZI01000002v1	16738516	16739477
PIZI01000002v1	16738628	16739314
PIZI01000002v1	16738628	16739314
PIZI01000002v1	16739830	16740234
PIZI01000002v1	16739985	16740103
PIZI01000002v1	16741975	16742137
PIZI01000002v1	16742944	16743813
PIZI01000002v1	16742944	16744181
PIZI01000002v1	16742950	16743801
PIZI01000002v1	16748063	16748232
PIZI01000002v1	16755460	16757525
PIZI01000002v1	16758455	16758831
PIZI01000002v1	16758574	16758983
PIZI01000002v1	16759124	16760411
PIZI01000002v1	16759124	16760473
PIZI01000002v1	16759124	16760599
PIZI01000002v1	16761720	16762002
PIZI01000002v1	16762139	16763131
PIZI01000002v1	16762161	16762877
PIZI01000002v1	16762233	16762731
PIZI01000002v1	16773772	16774245
PIZI01000002v1	16777621	16778342
PIZI01000002v1	16777621	16778371
PIZI01000002v1	16777621	16778423
PIZI01000002v1	16789597	16789775
PIZI01000002v1	16801471	16801770
PIZI01000002v1	16801601	16802330
PIZI01000002v1	16804391	16804672
PIZI01000002v1	16838286	16838471
PIZI01000002v1	16838379	16838715
PIZI01000002v1	16840722	16841176
PIZI01000002v1	16846244	16846708
PIZI01000002v1	16847747	16848608
PIZI01000002v1	16847747	16848667
PIZI01000002v1	16855781	16856175
PIZI01000002v1	16855781	16856175
PIZI01000002v1	16855781	16856175
PIZI01000002v1	16859351	16859572
PIZI01000002v1	16859817	16861199
PIZI01000002v1	16859817	16861418
PIZI01000002v1	16860023	16861418
PIZI01000002v1	16863133	16863376
PIZI01000002v1	16863133	16863376
PIZI01000002v1	16885963	16887392
PIZI01000002v1	16885963	16887510
PIZI01000002v1	16885963	16887510
PIZI01000002v1	16891157	16891856
PIZI01000002v1	16894783	16895164
PIZI01000002v1	16909399	16909907
PIZI01000002v1	16909490	16910631
PIZI01000002v1	16909606	16910431
PIZI01000002v1	16910863	16911354
PIZI01000002v1	16910863	16911932
PIZI01000002v1	16911399	16911631
PIZI01000002v1	16911519	16911932
PIZI01000002v1	16920946	16921601
PIZI01000002v1	16920987	16921536
PIZI01000002v1	16921055	16921280
PIZI01000002v1	16934429	16935213
PIZI01000002v1	16934606	16935249
PIZI01000002v1	16934640	16935249
PIZI01000002v1	16944727	16945384
PIZI01000002v1	16944854	16945384
PIZI01000002v1	16944854	16945384
PIZI01000002v1	16949341	16949641
PIZI01000002v1	16949367	16949641
PIZI01000002v1	16952944	16953317
PIZI01000002v1	16974053	16974258
PIZI01000002v1	16974904	16975398
PIZI01000002v1	16974936	16975134
PIZI01000002v1	16974987	16975276
PIZI01000002v1	16975525	16975774
PIZI01000002v1	16977473	16977940
PIZI01000002v1	16978595	16979189
PIZI01000002v1	16978827	16979349
PIZI01000002v1	16978859	16979102
PIZI01000002v1	16981938	16982204
PIZI01000002v1	16981938	16982346
PIZI01000002v1	16981938	16982346
PIZI01000002v1	16987879	16988359
PIZI01000002v1	17022115	17022705
PIZI01000002v1	17024503	17025091
PIZI01000002v1	17024599	17025021
PIZI01000002v1	17028934	17029232
PIZI01000002v1	17033664	17034050
PIZI01000002v1	17036101	17036509
PIZI01000002v1	17037460	17037714
PIZI01000002v1	17040437	17040769
PIZI01000002v1	17042559	17044362
PIZI01000002v1	17043898	17044362
PIZI01000002v1	17045345	17046258
PIZI01000002v1	17056356	17057152
PIZI01000002v1	17075743	17076360
PIZI01000002v1	17075754	17076441
PIZI01000002v1	17075949	17076208
PIZI01000002v1	17084491	17084729
PIZI01000002v1	17094166	17094292
PIZI01000002v1	17094173	17094292
PIZI01000002v1	17100265	17100387
PIZI01000002v1	17123098	17123675
PIZI01000002v1	17123098	17123733
PIZI01000002v1	17132858	17133407
PIZI01000002v1	17133061	17133310
PIZI01000002v1	17133061	17133407
PIZI01000002v1	17148477	17148731
PIZI01000002v1	17148477	17148767
PIZI01000002v1	17158177	17158411
PIZI01000002v1	17158309	17158983
PIZI01000002v1	17158309	17159003
PIZI01000002v1	17158309	17159155
PIZI01000002v1	17161013	17161557
PIZI01000002v1	17161013	17161557
PIZI01000002v1	17161186	17161557
PIZI01000002v1	17169809	17170214
PIZI01000002v1	17169809	17170214
PIZI01000002v1	17169809	17170214
PIZI01000002v1	17169856	17170024
PIZI01000002v1	17173489	17173807
PIZI01000002v1	17173489	17173807
PIZI01000002v1	17173489	17173807
PIZI01000002v1	17197191	17197352
PIZI01000002v1	17202230	17202495
PIZI01000002v1	17202612	17203146
PIZI01000002v1	17203344	17204289
PIZI01000002v1	17203370	17204043
PIZI01000002v1	17203370	17204043
PIZI01000002v1	17203872	17204737
PIZI01000002v1	17205244	17205956
PIZI01000002v1	17205330	17205956
PIZI01000002v1	17206639	17206858
PIZI01000002v1	17206639	17206892
PIZI01000002v1	17208849	17209061
PIZI01000002v1	17208893	17209263
PIZI01000002v1	17211114	17211309
PIZI01000002v1	17212809	17213146
PIZI01000002v1	17212856	17213146
PIZI01000002v1	17212887	17213112
PIZI01000002v1	17213130	17214054
PIZI01000002v1	17213535	17213824
PIZI01000002v1	17214163	17215769
PIZI01000002v1	17214236	17214699
PIZI01000002v1	17214379	17214932
PIZI01000002v1	17214433	17215769
PIZI01000002v1	17215669	17215954
PIZI01000002v1	17215881	17217264
PIZI01000002v1	17215893	17217223
PIZI01000002v1	17216211	17217223
PIZI01000002v1	17216564	17217223
PIZI01000002v1	17217556	17217859
PIZI01000002v1	17217657	17217859
PIZI01000002v1	17225838	17226134
PIZI01000002v1	17225838	17226134
PIZI01000002v1	17227339	17227644
PIZI01000002v1	17228180	17228423
PIZI01000002v1	17228202	17228410
PIZI01000002v1	17228202	17228423
PIZI01000002v1	17252854	17253414
PIZI01000002v1	17325280	17325479
PIZI01000002v1	17360728	17360926
PIZI01000002v1	17420666	17420901
PIZI01000002v1	17424783	17425646
PIZI01000002v1	17424783	17425671
PIZI01000002v1	17425151	17425777
PIZI01000002v1	17499443	17499886
PIZI01000002v1	17500772	17501081
PIZI01000002v1	17504112	17504427
PIZI01000002v1	17504153	17504427
PIZI01000002v1	17505083	17505506
PIZI01000002v1	17510686	17510913
PIZI01000002v1	17519244	17519867
PIZI01000002v1	17519312	17519729
PIZI01000002v1	17523664	17524117
PIZI01000002v1	17524579	17525017
PIZI01000002v1	17557275	17557536
PIZI01000002v1	17558959	17559113
PIZI01000002v1	17564790	17566120
PIZI01000002v1	17565114	17566070
PIZI01000002v1	17565120	17565906
PIZI01000002v1	17575147	17575723
PIZI01000002v1	17576448	17576937
PIZI01000002v1	17590760	17590922
PIZI01000002v1	17590760	17590993
PIZI01000002v1	17598866	17599291
PIZI01000002v1	17598866	17599323
PIZI01000002v1	17598866	17599341
PIZI01000002v1	17611944	17612478
PIZI01000002v1	17611944	17612814
PIZI01000002v1	17611964	17612441
PIZI01000002v1	17612669	17612965
PIZI01000002v1	17613883	17614336
PIZI01000002v1	17613954	17614488
PIZI01000002v1	17614710	17615125
PIZI01000002v1	17618978	17619177
PIZI01000002v1	17620348	17621075
PIZI01000002v1	17620348	17621075
PIZI01000002v1	17620391	17621075
PIZI01000002v1	17621356	17621898
PIZI01000002v1	17621459	17621898
PIZI01000002v1	17622248	17622849
PIZI01000002v1	17623574	17623904
PIZI01000002v1	17635938	17636331
PIZI01000002v1	17635949	17636331
PIZI01000002v1	17636006	17636331
PIZI01000002v1	17645145	17645419
PIZI01000002v1	17649724	17650184
PIZI01000002v1	17653592	17654083
PIZI01000002v1	17654307	17654779
PIZI01000002v1	17654342	17654749
PIZI01000002v1	17654996	17655392
PIZI01000002v1	17660526	17660985
PIZI01000002v1	17756884	17757379
PIZI01000002v1	17769650	17770047
PIZI01000002v1	17774124	17774618
PIZI01000002v1	17774124	17774618
PIZI01000002v1	17776693	17777399
PIZI01000002v1	17778146	17778697
PIZI01000002v1	17779630	17779920
PIZI01000002v1	17830877	17831281
PIZI01000002v1	17852955	17853379
PIZI01000002v1	17858900	17859193
PIZI01000002v1	17861285	17861528
PIZI01000002v1	17865690	17865984
PIZI01000002v1	17866440	17866726
PIZI01000002v1	17869604	17869831
PIZI01000002v1	17878251	17878721
PIZI01000002v1	17922908	17923534
PIZI01000002v1	17922908	17923534
PIZI01000002v1	17922908	17923534
PIZI01000002v1	17939797	17940384
PIZI01000002v1	17939816	17940253
PIZI01000002v1	17939816	17940253
PIZI01000002v1	17944633	17944984
PIZI01000002v1	17982712	17982951
PIZI01000002v1	17991450	17991557
PIZI01000002v1	17991529	17991816
PIZI01000002v1	17994055	17994565
PIZI01000002v1	17995240	17995697
PIZI01000002v1	17999934	18000413
PIZI01000002v1	18002011	18002460
PIZI01000002v1	18013748	18014150
PIZI01000002v1	18013748	18014281
PIZI01000002v1	18013748	18014324
PIZI01000002v1	18016045	18016495
PIZI01000002v1	18016101	18016495
PIZI01000002v1	18021512	18021677
PIZI01000002v1	18021512	18021698
PIZI01000002v1	18104285	18104682
PIZI01000002v1	18134927	18135435
PIZI01000002v1	18135064	18135432
PIZI01000002v1	18141499	18141791
PIZI01000002v1	18141499	18141826
PIZI01000002v1	18177337	18177659
PIZI01000002v1	18177358	18177640
PIZI01000002v1	18177377	18177640
PIZI01000002v1	18191769	18192112
PIZI01000002v1	18199686	18200405
PIZI01000002v1	18212533	18213188
PIZI01000002v1	18218292	18218779
PIZI01000002v1	18236148	18236547
PIZI01000002v1	18246864	18247482
PIZI01000002v1	18246864	18247482
PIZI01000002v1	18252078	18252851
PIZI01000002v1	18252146	18252851
PIZI01000002v1	18252369	18252565
PIZI01000002v1	18254126	18254387
PIZI01000002v1	18291982	18292296
PIZI01000002v1	18292671	18292923
PIZI01000002v1	18303829	18304095
PIZI01000002v1	18388708	18389204
PIZI01000002v1	18388767	18389094
PIZI01000002v1	18390414	18390810
PIZI01000002v1	18390468	18390810
PIZI01000002v1	18419848	18420257
PIZI01000002v1	18439249	18439502
PIZI01000002v1	18452911	18453647
PIZI01000002v1	18503246	18503568
PIZI01000002v1	18505665	18506146
PIZI01000002v1	18528638	18528995
PIZI01000002v1	18612222	18612577
PIZI01000002v1	18637799	18638252
PIZI01000002v1	18644150	18644272
PIZI01000002v1	18644150	18644272
PIZI01000002v1	18650828	18651363
PIZI01000002v1	18653973	18654390
PIZI01000002v1	18670814	18671090
PIZI01000002v1	18680356	18681271
PIZI01000002v1	18680376	18681239
PIZI01000002v1	18680470	18680850
PIZI01000002v1	18688549	18689730
PIZI01000002v1	18698907	18699549
PIZI01000002v1	18699225	18699549
PIZI01000002v1	18699881	18700507
PIZI01000002v1	18706743	18707183
PIZI01000002v1	18706786	18707183
PIZI01000002v1	18706871	18707183
PIZI01000002v1	18727938	18728401
PIZI01000002v1	18728158	18728299
PIZI01000002v1	18739037	18739182
PIZI01000002v1	18753369	18753611
PIZI01000002v1	18766132	18766528
PIZI01000002v1	18766134	18766759
PIZI01000002v1	18778076	18778807
PIZI01000002v1	18809367	18809748
PIZI01000002v1	18811382	18811892
PIZI01000002v1	18812997	18813217
PIZI01000002v1	18851673	18852038
PIZI01000002v1	18858052	18858330
PIZI01000002v1	18873357	18873662
PIZI01000002v1	18903897	18904718
PIZI01000002v1	18904313	18904718
PIZI01000002v1	18906484	18906768
PIZI01000002v1	18917334	18917596
PIZI01000002v1	18946133	18946359
PIZI01000002v1	19031262	19032263
PIZI01000002v1	19031721	19032249
PIZI01000002v1	19031794	19032179
PIZI01000002v1	19032775	19033068
PIZI01000002v1	19032775	19033117
PIZI01000002v1	19034538	19034882
PIZI01000002v1	19038451	19038716
PIZI01000002v1	19038451	19038720
PIZI01000002v1	19038451	19038720
PIZI01000002v1	19041494	19041897
PIZI01000002v1	19054715	19055194
PIZI01000002v1	19054715	19055194
PIZI01000002v1	19054715	19055222
PIZI01000002v1	19066564	19067101
PIZI01000002v1	19066591	19067016
PIZI01000002v1	19147913	19148574
PIZI01000002v1	19148046	19148648
PIZI01000002v1	19148168	19148616
PIZI01000002v1	19152732	19153150
PIZI01000002v1	19194099	19194673
PIZI01000002v1	19210054	19210998
PIZI01000002v1	19210270	19210998
PIZI01000002v1	19210279	19210823
PIZI01000002v1	19215743	19216028
PIZI01000002v1	19224082	19224529
PIZI01000002v1	19230400	19230851
PIZI01000002v1	19230400	19230951
PIZI01000002v1	19230556	19230669
PIZI01000002v1	19236973	19237302
PIZI01000002v1	19238685	19238989
PIZI01000002v1	19238688	19238989
PIZI01000002v1	19238773	19238989
PIZI01000002v1	19239509	19239700
PIZI01000002v1	19243400	19244318
PIZI01000002v1	19243846	19244277
PIZI01000002v1	19249659	19250075
PIZI01000002v1	19249789	19250022
PIZI01000002v1	19249789	19250022
PIZI01000002v1	19251592	19251706
PIZI01000002v1	19251592	19251818
PIZI01000002v1	19252573	19252894
PIZI01000002v1	19252714	19252894
PIZI01000002v1	19252783	19253022
PIZI01000002v1	19258229	19258861
PIZI01000002v1	19258229	19258861
PIZI01000002v1	19258373	19258861
PIZI01000002v1	19263184	19263606
PIZI01000002v1	19263201	19263569
PIZI01000002v1	19263258	19263606
PIZI01000002v1	19308438	19308693
PIZI01000002v1	19308453	19308613
PIZI01000002v1	19308453	19308693
PIZI01000002v1	19310432	19311029
PIZI01000002v1	19344305	19344651
PIZI01000002v1	19344446	19344716
PIZI01000002v1	19367852	19368058
PIZI01000002v1	19381772	19382134
PIZI01000002v1	19398802	19399075
PIZI01000002v1	19419868	19420152
PIZI01000002v1	19431819	19432314
PIZI01000002v1	19440702	19440808
PIZI01000002v1	19449092	19449418
PIZI01000002v1	19459306	19459562
PIZI01000002v1	19470636	19471081
PIZI01000002v1	19470636	19471081
PIZI01000002v1	19470636	19471081
PIZI01000002v1	19508782	19509211
PIZI01000002v1	19520273	19520770
PIZI01000002v1	19524663	19524904
PIZI01000002v1	19539641	19540020
PIZI01000002v1	19546867	19547312
PIZI01000002v1	19557609	19557998
PIZI01000002v1	19584336	19584783
PIZI01000002v1	19584952	19585073
PIZI01000002v1	19584978	19585087
PIZI01000002v1	19633275	19633468
PIZI01000002v1	19633275	19633468
PIZI01000002v1	19633694	19634049
PIZI01000002v1	19633718	19633965
PIZI01000002v1	19690233	19690981
PIZI01000002v1	19690349	19691439
PIZI01000002v1	19690349	19691439
PIZI01000002v1	19721264	19721571
PIZI01000002v1	19721366	19721591
PIZI01000002v1	19731300	19731672
PIZI01000002v1	19737079	19737481
PIZI01000002v1	19737646	19737944
PIZI01000002v1	19737646	19737992
PIZI01000002v1	19737697	19737824
PIZI01000002v1	19739554	19740477
PIZI01000002v1	19739582	19740437
PIZI01000002v1	19739732	19740223
PIZI01000002v1	19784289	19785424
PIZI01000002v1	19804159	19804842
PIZI01000002v1	19804199	19804726
PIZI01000002v1	19824814	19825282
PIZI01000002v1	19826590	19826995
PIZI01000002v1	19840759	19841007
PIZI01000002v1	19861069	19861342
PIZI01000002v1	19870712	19870871
PIZI01000002v1	19877331	19878092
PIZI01000002v1	19883059	19883480
PIZI01000002v1	19883399	19884040
PIZI01000002v1	19883665	19883902
PIZI01000002v1	19886388	19886892
PIZI01000002v1	19886419	19886725
PIZI01000002v1	19917868	19918439
PIZI01000002v1	19946468	19946759
PIZI01000002v1	19952887	19953378
PIZI01000002v1	19964736	19965181
PIZI01000002v1	19964853	19964962
PIZI01000002v1	20001034	20001641
PIZI01000002v1	20001176	20001641
PIZI01000002v1	20021226	20021665
PIZI01000002v1	20027513	20027862
PIZI01000002v1	20048995	20049167
PIZI01000002v1	20049850	20050407
PIZI01000002v1	20050085	20050407
PIZI01000002v1	20073439	20073586
PIZI01000002v1	20090233	20090581
PIZI01000002v1	20120750	20121158
PIZI01000002v1	20120750	20121158
PIZI01000002v1	20121314	20121826
PIZI01000002v1	20121453	20121769
PIZI01000002v1	20121453	20121889
PIZI01000002v1	20237255	20237572
PIZI01000002v1	20251569	20252340
PIZI01000002v1	20251728	20252081
PIZI01000002v1	20286217	20286824
PIZI01000002v1	20286217	20287389
PIZI01000002v1	20286320	20286628
PIZI01000002v1	20295721	20296296
PIZI01000002v1	20295823	20296203
PIZI01000002v1	20295823	20296332
PIZI01000002v1	20296654	20297330
PIZI01000002v1	20296654	20297330
PIZI01000002v1	20296654	20297330
PIZI01000002v1	20305128	20305506
PIZI01000002v1	20307858	20308272
PIZI01000002v1	20307858	20308272
PIZI01000002v1	20307858	20308300
PIZI01000002v1	20309419	20309528
PIZI01000002v1	20311857	20312377
PIZI01000002v1	20311911	20312811
PIZI01000002v1	20313429	20314003
PIZI01000002v1	20313472	20313829
PIZI01000002v1	20316302	20317618
PIZI01000002v1	20316519	20317069
PIZI01000002v1	20316805	20317069
PIZI01000002v1	20321835	20323741
PIZI01000002v1	20327323	20327600
PIZI01000002v1	20331413	20333448
PIZI01000002v1	20341288	20341904
PIZI01000002v1	20341299	20341910
PIZI01000002v1	20341663	20342173
PIZI01000002v1	20353324	20354134
PIZI01000002v1	20353324	20354469
PIZI01000002v1	20353335	20354403
PIZI01000002v1	20354501	20355194
PIZI01000002v1	20354861	20355004
PIZI01000002v1	20365801	20366668
PIZI01000002v1	20378842	20379115
PIZI01000002v1	20378942	20379115
PIZI01000002v1	20387198	20387438
PIZI01000002v1	20395535	20396446
PIZI01000002v1	20395535	20396446
PIZI01000002v1	20395535	20396446
PIZI01000002v1	20405685	20406419
PIZI01000002v1	20407599	20408250
PIZI01000002v1	20407599	20408250
PIZI01000002v1	20407599	20408250
PIZI01000002v1	20411336	20413250
PIZI01000002v1	20411370	20412903
PIZI01000002v1	20411377	20412213
PIZI01000002v1	20412325	20412600
PIZI01000002v1	20417084	20417660
PIZI01000002v1	20417433	20417756
PIZI01000002v1	20420651	20421261
PIZI01000002v1	20420651	20421616
PIZI01000002v1	20420706	20421466
PIZI01000002v1	20424456	20425009
PIZI01000002v1	20424456	20425037
PIZI01000002v1	20424575	20425037
PIZI01000002v1	20425429	20425892
PIZI01000002v1	20425435	20425855
PIZI01000002v1	20425537	20425855
PIZI01000002v1	20431318	20431565
PIZI01000002v1	20431318	20431809
PIZI01000002v1	20431674	20432039
PIZI01000002v1	20435943	20436527
PIZI01000002v1	20436176	20436315
PIZI01000002v1	20436176	20436438
PIZI01000002v1	20487831	20488031
PIZI01000002v1	20507149	20507471
PIZI01000002v1	20528806	20529000
PIZI01000002v1	20528806	20529000
PIZI01000002v1	20560982	20561769
PIZI01000002v1	20571634	20572021
PIZI01000002v1	20571634	20572021
PIZI01000002v1	20571634	20572021
PIZI01000002v1	20576312	20576608
PIZI01000002v1	20576549	20577147
PIZI01000002v1	20576690	20576998
PIZI01000002v1	20576690	20577147
PIZI01000002v1	20594254	20595047
PIZI01000002v1	20594254	20595047
PIZI01000002v1	20594254	20595047
PIZI01000002v1	20598529	20599160
PIZI01000002v1	20610803	20611131
PIZI01000002v1	20628102	20628524
PIZI01000002v1	20628306	20628524
PIZI01000002v1	20629546	20629816
PIZI01000002v1	20629546	20629868
PIZI01000002v1	20632354	20632545
PIZI01000002v1	20636428	20636628
PIZI01000002v1	20643595	20643773
PIZI01000002v1	20648885	20649050
PIZI01000002v1	20653302	20653629
PIZI01000002v1	20653379	20653665
PIZI01000002v1	20653394	20653629
PIZI01000002v1	20683469	20683829
PIZI01000002v1	20683469	20683829
PIZI01000002v1	20683469	20684202
PIZI01000002v1	20684835	20684935
PIZI01000002v1	20696137	20697104
PIZI01000002v1	20696346	20697376
PIZI01000002v1	20697517	20697967
PIZI01000002v1	20697517	20698024
PIZI01000002v1	20698132	20698643
PIZI01000002v1	20698162	20698668
PIZI01000002v1	20747395	20747635
PIZI01000002v1	20792057	20792161
PIZI01000002v1	20792062	20792304
PIZI01000002v1	20845183	20845472
PIZI01000002v1	20906690	20907225
PIZI01000002v1	20906758	20907201
PIZI01000002v1	20908518	20908865
PIZI01000002v1	20908518	20908865
PIZI01000002v1	20911707	20912476
PIZI01000002v1	20911707	20912614
PIZI01000002v1	20911736	20912637
PIZI01000002v1	20914455	20914814
PIZI01000002v1	20926901	20927490
PIZI01000002v1	20926901	20927490
PIZI01000002v1	20933678	20934172
PIZI01000002v1	20942039	20942653
PIZI01000002v1	20942039	20942728
PIZI01000002v1	20942066	20942728
PIZI01000002v1	20944856	20945049
PIZI01000002v1	20964036	20964294
PIZI01000002v1	20964036	20964425
PIZI01000002v1	20982867	20983262
PIZI01000002v1	20982987	20983249
PIZI01000002v1	20983014	20983262
PIZI01000002v1	20983956	20984516
PIZI01000002v1	20983956	20984516
PIZI01000002v1	20983966	20984516
PIZI01000002v1	20997653	20997989
PIZI01000002v1	20997757	20997989
PIZI01000002v1	20997757	20997989
PIZI01000002v1	21019657	21020246
PIZI01000002v1	21019752	21020469
PIZI01000002v1	21019928	21020246
PIZI01000002v1	21020100	21020246
PIZI01000002v1	21046172	21046449
PIZI01000002v1	21046172	21046534
PIZI01000002v1	21050758	21051362
PIZI01000002v1	21050869	21051362
PIZI01000002v1	21052065	21052276
PIZI01000002v1	21058581	21058978
PIZI01000002v1	21058707	21058970
PIZI01000002v1	21058707	21058970
PIZI01000002v1	21062394	21063189
PIZI01000002v1	21062394	21063256
PIZI01000002v1	21062572	21062974
PIZI01000002v1	21070666	21071694
PIZI01000002v1	21070874	21071137
PIZI01000002v1	21071032	21071137
PIZI01000002v1	21076063	21076638
PIZI01000002v1	21076107	21076848
PIZI01000002v1	21078231	21079096
PIZI01000002v1	21078231	21079312
PIZI01000002v1	21078320	21078786
PIZI01000002v1	21080184	21080608
PIZI01000002v1	21080741	21081162
PIZI01000002v1	21084906	21085523
PIZI01000002v1	21084906	21085523
PIZI01000002v1	21084913	21085523
PIZI01000002v1	21087004	21087519
PIZI01000002v1	21087164	21087488
PIZI01000002v1	21088528	21090214
PIZI01000002v1	21088528	21090252
PIZI01000002v1	21088872	21090180
PIZI01000002v1	21101137	21101489
PIZI01000002v1	21103180	21104300
PIZI01000002v1	21103258	21103646
PIZI01000002v1	21103258	21104225
PIZI01000002v1	21104981	21105157
PIZI01000002v1	21106471	21107176
PIZI01000002v1	21110475	21110996
PIZI01000002v1	21110475	21111675
PIZI01000002v1	21110505	21110996
PIZI01000002v1	21111137	21111719
PIZI01000002v1	21111216	21111675
PIZI01000002v1	21115109	21115722
PIZI01000002v1	21115251	21115722
PIZI01000002v1	21117996	21118167
PIZI01000002v1	21119884	21120902
PIZI01000002v1	21119884	21121136
PIZI01000002v1	21119956	21120971
PIZI01000002v1	21123812	21124226
PIZI01000002v1	21123812	21124226
PIZI01000002v1	21127521	21128234
PIZI01000002v1	21127530	21128352
PIZI01000002v1	21128676	21129153
PIZI01000002v1	21128931	21129102
PIZI01000002v1	21129533	21129817
PIZI01000002v1	21129605	21129817
PIZI01000002v1	21133223	21133495
PIZI01000002v1	21136990	21138476
PIZI01000002v1	21137033	21137715
PIZI01000002v1	21137037	21137473
PIZI01000002v1	21137882	21138461
PIZI01000002v1	21137882	21138615
PIZI01000002v1	21143270	21145143
PIZI01000002v1	21143287	21145143
PIZI01000002v1	21143439	21143619
PIZI01000002v1	21143973	21145060
PIZI01000002v1	21145271	21145488
PIZI01000002v1	21145632	21146138
PIZI01000002v1	21146647	21146962
PIZI01000002v1	21146724	21146941
PIZI01000002v1	21146724	21146941
PIZI01000002v1	21147530	21148153
PIZI01000002v1	21147530	21148153
PIZI01000002v1	21147530	21148153
PIZI01000002v1	21149069	21149532
PIZI01000002v1	21149069	21149729
PIZI01000002v1	21149069	21149771
PIZI01000002v1	21150521	21152559
PIZI01000002v1	21150543	21152559
PIZI01000002v1	21150574	21152559
PIZI01000002v1	21153193	21153606
PIZI01000002v1	21155668	21157677
PIZI01000002v1	21155751	21157504
PIZI01000002v1	21155751	21157677
PIZI01000002v1	21157618	21157993
PIZI01000002v1	21157677	21158386
PIZI01000002v1	21159281	21159764
PIZI01000002v1	21159349	21159764
PIZI01000002v1	21162993	21163931
PIZI01000002v1	21169744	21172335
PIZI01000002v1	21169793	21171914
PIZI01000002v1	21170446	21171089
PIZI01000002v1	21171450	21171738
PIZI01000002v1	21176906	21177095
PIZI01000002v1	21181470	21181590
PIZI01000002v1	21181470	21181898
PIZI01000002v1	21181718	21181898
PIZI01000002v1	21185407	21185670
PIZI01000002v1	21185407	21185762
PIZI01000002v1	21186909	21187332
PIZI01000002v1	21187830	21188218
PIZI01000002v1	21190908	21191634
PIZI01000002v1	21192209	21192540
PIZI01000002v1	21192929	21193181
PIZI01000002v1	21192960	21193181
PIZI01000002v1	21192960	21193195
PIZI01000002v1	21195326	21196483
PIZI01000002v1	21195336	21196302
PIZI01000002v1	21195353	21196261
PIZI01000002v1	21198737	21198961
PIZI01000002v1	21212060	21212489
PIZI01000002v1	21212134	21212637
PIZI01000002v1	21212224	21212637
PIZI01000002v1	21223110	21223304
PIZI01000002v1	21225610	21226009
PIZI01000002v1	21227832	21228543
PIZI01000002v1	21232448	21233119
PIZI01000002v1	21232634	21233078
PIZI01000002v1	21233842	21234719
PIZI01000002v1	21233842	21234845
PIZI01000002v1	21234395	21234845
PIZI01000002v1	21235897	21236465
PIZI01000002v1	21235943	21236497
PIZI01000002v1	21238181	21238842
PIZI01000002v1	21238203	21238814
PIZI01000002v1	21238203	21238842
PIZI01000002v1	21246491	21247022
PIZI01000002v1	21251619	21251846
PIZI01000002v1	21254959	21255515
PIZI01000002v1	21254959	21255515
PIZI01000002v1	21254959	21256492
PIZI01000002v1	21259694	21260182
PIZI01000002v1	21262998	21263252
PIZI01000002v1	21263920	21264353
PIZI01000002v1	21266130	21266567
PIZI01000002v1	21274318	21274993
PIZI01000002v1	21274373	21274822
PIZI01000002v1	21275575	21276394
PIZI01000002v1	21275575	21277085
PIZI01000002v1	21275595	21276394
PIZI01000002v1	21276496	21277085
PIZI01000002v1	21276496	21277085
PIZI01000002v1	21280092	21280382
PIZI01000002v1	21282862	21283085
PIZI01000002v1	21284203	21284965
PIZI01000002v1	21284276	21284756
PIZI01000002v1	21288563	21288890
PIZI01000002v1	21288563	21288890
PIZI01000002v1	21295664	21296131
PIZI01000002v1	21295664	21296131
PIZI01000002v1	21304152	21304800
PIZI01000002v1	21304280	21304800
PIZI01000002v1	21308102	21308249
PIZI01000002v1	21311138	21311659
PIZI01000002v1	21311180	21311659
PIZI01000002v1	21311194	21311447
PIZI01000002v1	21314351	21314563
PIZI01000002v1	21314351	21314563
PIZI01000002v1	21314369	21314548
PIZI01000002v1	21322038	21323125
PIZI01000002v1	21322074	21322532
PIZI01000002v1	21322674	21323187
PIZI01000002v1	21360515	21360758
PIZI01000002v1	21360608	21360957
PIZI01000002v1	21395406	21395694
PIZI01000002v1	21433471	21433834
PIZI01000002v1	21433566	21433742
PIZI01000002v1	21438916	21439466
PIZI01000002v1	21439040	21439466
PIZI01000002v1	21441983	21442507
PIZI01000002v1	21450367	21450700
PIZI01000002v1	21450367	21451023
PIZI01000002v1	21450367	21451445
PIZI01000002v1	21451144	21451577
PIZI01000002v1	21464528	21465375
PIZI01000002v1	21464594	21465319
PIZI01000002v1	21464594	21465341
PIZI01000002v1	21465638	21466266
PIZI01000002v1	21465638	21466379
PIZI01000002v1	21465692	21466103
PIZI01000002v1	21468404	21469087
PIZI01000002v1	21468409	21469342
PIZI01000002v1	21468681	21469818
PIZI01000002v1	21475638	21475910
PIZI01000002v1	21484730	21485568
PIZI01000002v1	21511621	21511952
PIZI01000002v1	21511681	21511952
PIZI01000002v1	21514062	21514294
PIZI01000002v1	21516477	21516935
PIZI01000002v1	21530641	21531483
PIZI01000002v1	21531360	21531530
PIZI01000002v1	21531632	21531803
PIZI01000002v1	21574081	21574401
PIZI01000002v1	21593284	21593443
PIZI01000002v1	21603556	21603837
PIZI01000002v1	21609876	21610051
PIZI01000002v1	21610334	21610731
PIZI01000002v1	21623050	21623667
PIZI01000002v1	21623095	21623614
PIZI01000002v1	21623095	21623667
PIZI01000002v1	21626217	21626466
PIZI01000002v1	21633765	21634162
PIZI01000002v1	21633824	21634098
PIZI01000002v1	21633824	21634098
PIZI01000002v1	21647498	21647877
PIZI01000002v1	21671053	21671562
PIZI01000002v1	21686622	21687100
PIZI01000002v1	21686622	21687109
PIZI01000002v1	21691056	21691391
PIZI01000002v1	21707538	21707984
PIZI01000002v1	21707667	21708275
PIZI01000002v1	21707705	21708137
PIZI01000002v1	21709532	21709887
PIZI01000002v1	21710668	21711420
PIZI01000002v1	21710742	21710859
PIZI01000002v1	21710742	21711420
PIZI01000002v1	21715934	21716284
PIZI01000002v1	21715992	21716237
PIZI01000002v1	21722580	21723054
PIZI01000002v1	21722580	21723067
PIZI01000002v1	21722637	21723054
PIZI01000002v1	21733122	21733344
PIZI01000002v1	21753239	21753763
PIZI01000002v1	21770634	21771097
PIZI01000002v1	21770634	21771097
PIZI01000002v1	21770634	21771097
PIZI01000002v1	21836201	21836702
PIZI01000002v1	21836201	21836702
PIZI01000002v1	21836247	21836663
PIZI01000002v1	21841621	21841962
PIZI01000002v1	21841671	21841946
PIZI01000002v1	21893820	21894308
PIZI01000002v1	21893949	21894209
PIZI01000002v1	21923325	21923715
PIZI01000002v1	21963152	21963588
PIZI01000002v1	21978546	21978994
PIZI01000002v1	22000763	22001002
PIZI01000002v1	22010779	22010949
PIZI01000002v1	22020182	22020300
PIZI01000002v1	22020710	22021224
PIZI01000002v1	22020779	22021801
PIZI01000002v1	22021410	22021851
PIZI01000002v1	22037731	22038184
PIZI01000002v1	22082251	22082483
PIZI01000002v1	22084138	22084443
PIZI01000002v1	22084163	22084396
PIZI01000002v1	22084190	22084335
PIZI01000002v1	22088836	22089228
PIZI01000002v1	22132639	22132957
PIZI01000002v1	22132672	22132957
PIZI01000002v1	22397494	22397731
PIZI01000002v1	22440462	22440768
PIZI01000002v1	22461085	22461330
PIZI01000002v1	22461085	22461410
PIZI01000002v1	22461085	22461410
PIZI01000002v1	22473785	22474047
PIZI01000002v1	22488073	22488635
PIZI01000002v1	22488111	22488635
PIZI01000002v1	22488111	22488635
PIZI01000002v1	22492498	22492925
PIZI01000002v1	22498572	22498827
PIZI01000002v1	22533353	22533836
PIZI01000002v1	22533353	22533856
PIZI01000002v1	22533437	22533836
PIZI01000002v1	22540326	22540796
PIZI01000002v1	22540352	22541179
PIZI01000002v1	22540401	22540876
PIZI01000002v1	22543172	22543712
PIZI01000002v1	22654348	22654720
PIZI01000002v1	22669450	22669798
PIZI01000002v1	22669537	22669996
PIZI01000002v1	22678702	22679170
PIZI01000002v1	22678702	22679207
PIZI01000002v1	22678702	22679260
PIZI01000002v1	22716664	22716773
PIZI01000002v1	22718669	22718869
PIZI01000002v1	22718669	22718869
PIZI01000002v1	22724352	22724638
PIZI01000002v1	22747066	22747202
PIZI01000002v1	22760799	22761227
PIZI01000002v1	22762127	22762337
PIZI01000002v1	22762133	22762337
PIZI01000002v1	22771217	22771415
PIZI01000002v1	22783738	22784267
PIZI01000002v1	22798497	22798603
PIZI01000002v1	22800880	22801044
PIZI01000002v1	22891602	22891977
PIZI01000002v1	22891602	22892180
PIZI01000002v1	22891602	22892500
PIZI01000002v1	22895727	22895990
PIZI01000002v1	22897243	22897897
PIZI01000002v1	22899641	22900475
PIZI01000002v1	22899999	22900475
PIZI01000002v1	22900029	22900718
PIZI01000002v1	22905250	22905628
PIZI01000002v1	22907698	22908440
PIZI01000002v1	22907728	22908440
PIZI01000002v1	22914137	22914954
PIZI01000002v1	22914588	22914819
PIZI01000002v1	22916990	22917300
PIZI01000002v1	22921641	22921901
PIZI01000002v1	22926649	22926985
PIZI01000002v1	22934945	22935570
PIZI01000002v1	22941915	22942200
PIZI01000002v1	22942971	22943296
PIZI01000002v1	22953578	22953963
PIZI01000002v1	22967663	22969464
PIZI01000002v1	22967675	22969464
PIZI01000002v1	22967702	22969464
PIZI01000002v1	22974654	22974982
PIZI01000002v1	22979248	22979481
PIZI01000002v1	22991199	22992526
PIZI01000002v1	22991360	22991846
PIZI01000002v1	22992159	22992391
PIZI01000002v1	22993722	22994243
PIZI01000002v1	22993808	22994206
PIZI01000002v1	22994404	22994673
PIZI01000002v1	23008516	23008787
PIZI01000002v1	23008699	23009333
PIZI01000002v1	23008895	23009333
PIZI01000002v1	23008895	23009537
PIZI01000002v1	23011969	23012294
PIZI01000002v1	23013515	23013827
PIZI01000002v1	23016323	23016578
PIZI01000002v1	23017607	23018325
PIZI01000002v1	23017607	23018480
PIZI01000002v1	23018059	23018480
PIZI01000002v1	23019024	23019431
PIZI01000002v1	23024577	23025016
PIZI01000002v1	23035241	23035689
PIZI01000002v1	23035241	23035689
PIZI01000002v1	23039358	23039728
PIZI01000002v1	23042373	23043586
PIZI01000002v1	23042492	23043424
PIZI01000002v1	23042944	23043586
PIZI01000002v1	23046376	23046937
PIZI01000002v1	23046480	23046845
PIZI01000002v1	23046513	23046845
PIZI01000002v1	23050694	23050943
PIZI01000002v1	23050770	23050943
PIZI01000002v1	23050770	23050943
PIZI01000002v1	23051794	23052245
PIZI01000002v1	23051794	23052245
PIZI01000002v1	23051794	23052245
PIZI01000002v1	23053858	23054519
PIZI01000002v1	23053946	23054490
PIZI01000002v1	23056805	23057230
PIZI01000002v1	23056805	23057251
PIZI01000002v1	23056808	23057308
PIZI01000002v1	23066626	23067452
PIZI01000002v1	23066723	23067452
PIZI01000002v1	23077301	23077664
PIZI01000002v1	23110177	23110495
PIZI01000002v1	23113157	23113298
PIZI01000002v1	23163221	23164103
PIZI01000002v1	23163221	23164301
PIZI01000002v1	23168329	23168573
PIZI01000002v1	23171479	23172007
PIZI01000002v1	23171511	23172007
PIZI01000002v1	23171511	23172007
PIZI01000002v1	23179308	23179546
PIZI01000002v1	23179315	23180036
PIZI01000002v1	23179357	23179967
PIZI01000002v1	23179655	23179805
PIZI01000002v1	23181787	23182223
PIZI01000002v1	23181816	23182093
PIZI01000002v1	23195449	23195965
PIZI01000002v1	23195586	23195965
PIZI01000002v1	23195586	23195965
PIZI01000002v1	23214224	23214679
PIZI01000002v1	23214273	23214679
PIZI01000002v1	23218281	23218754
PIZI01000002v1	23228324	23228681
PIZI01000002v1	23228324	23228681
PIZI01000002v1	23228324	23228681
PIZI01000002v1	23231279	23231574
PIZI01000002v1	23239509	23240528
PIZI01000002v1	23240062	23240568
PIZI01000002v1	23244663	23244943
PIZI01000002v1	23245080	23245448
PIZI01000002v1	23245080	23245672
PIZI01000002v1	23245248	23245448
PIZI01000002v1	23250457	23250737
PIZI01000002v1	23250457	23250737
PIZI01000002v1	23256158	23256306
PIZI01000002v1	23256158	23256385
PIZI01000002v1	23260346	23260695
PIZI01000002v1	23277191	23277551
PIZI01000002v1	23278931	23279140
PIZI01000002v1	23280496	23280742
PIZI01000002v1	23282467	23283262
PIZI01000002v1	23282658	23283960
PIZI01000002v1	23285203	23285589
PIZI01000002v1	23285313	23285589
PIZI01000002v1	23296486	23296795
PIZI01000002v1	23301409	23301637
PIZI01000002v1	23302633	23303426
PIZI01000002v1	23302767	23303355
PIZI01000002v1	23302841	23303276
PIZI01000002v1	23305018	23305611
PIZI01000002v1	23305257	23305611
PIZI01000002v1	23305376	23305611
PIZI01000002v1	23307669	23307912
PIZI01000002v1	23319325	23319811
PIZI01000002v1	23322004	23322498
PIZI01000002v1	23322004	23322557
PIZI01000002v1	23322065	23322498
PIZI01000002v1	23338539	23338950
PIZI01000002v1	23382069	23382510
PIZI01000002v1	23459748	23460059
PIZI01000002v1	23481452	23481752
PIZI01000002v1	23496369	23496672
PIZI01000002v1	23496369	23496823
PIZI01000002v1	23496369	23496848
PIZI01000002v1	23532608	23532980
PIZI01000002v1	23618411	23618789
PIZI01000002v1	23618424	23618789
PIZI01000002v1	23691738	23692122
PIZI01000002v1	23739033	23739343
PIZI01000002v1	23749349	23749974
PIZI01000002v1	23749475	23749728
PIZI01000002v1	23754550	23754913
PIZI01000002v1	23756840	23757671
PIZI01000002v1	23758720	23759056
PIZI01000002v1	23769808	23770366
PIZI01000002v1	23772912	23773327
PIZI01000002v1	23782310	23783269
PIZI01000002v1	23789484	23789664
PIZI01000002v1	23809109	23809252
PIZI01000002v1	23817700	23818036
PIZI01000002v1	23822592	23822994
PIZI01000002v1	23839206	23839539
PIZI01000002v1	23841685	23842004
PIZI01000002v1	23843858	23844208
PIZI01000002v1	23844594	23845147
PIZI01000002v1	23844594	23845189
PIZI01000002v1	23847076	23847819
PIZI01000002v1	23850135	23850549
PIZI01000002v1	23850234	23850549
PIZI01000002v1	23850903	23851538
PIZI01000002v1	23856716	23857021
PIZI01000002v1	23858862	23859421
PIZI01000002v1	23858922	23859159
PIZI01000002v1	23898446	23901102
PIZI01000002v1	23906891	23907492
PIZI01000002v1	23919018	23919642
PIZI01000002v1	23926321	23926648
PIZI01000002v1	23939390	23940064
PIZI01000002v1	23940274	23940764
PIZI01000002v1	23945991	23947041
PIZI01000002v1	23946566	23946880
PIZI01000002v1	23960448	23960966
PIZI01000002v1	23960489	23960966
PIZI01000002v1	23972155	23972473
PIZI01000002v1	23972155	23972473
PIZI01000002v1	24022088	24022442
PIZI01000002v1	24022187	24022442
PIZI01000002v1	24038899	24039308
PIZI01000002v1	24110018	24110267
PIZI01000002v1	24133781	24134416
PIZI01000002v1	24139640	24140086
PIZI01000002v1	24139890	24140459
PIZI01000002v1	24156991	24157392
PIZI01000002v1	24176160	24176435
PIZI01000002v1	24182933	24183473
PIZI01000002v1	24189166	24189322
PIZI01000002v1	24189819	24190262
PIZI01000002v1	24207743	24208292
PIZI01000002v1	24214694	24214861
PIZI01000002v1	24222014	24222196
PIZI01000002v1	24236036	24236283
PIZI01000002v1	24236036	24236489
PIZI01000002v1	24238056	24238391
PIZI01000002v1	24271152	24271508
PIZI01000002v1	24313127	24313495
PIZI01000002v1	24313127	24313556
PIZI01000002v1	24313127	24313658
PIZI01000002v1	24325818	24326246
PIZI01000002v1	24331049	24331615
PIZI01000002v1	24331049	24331938
PIZI01000002v1	24331049	24331938
PIZI01000002v1	24350801	24351152
PIZI01000002v1	24353380	24355658
PIZI01000002v1	24353528	24354446
PIZI01000002v1	24353563	24355658
PIZI01000002v1	24362579	24362940
PIZI01000002v1	24365154	24365466
PIZI01000002v1	24376118	24376628
PIZI01000002v1	24389294	24389620
PIZI01000002v1	24389371	24389620
PIZI01000002v1	24422340	24422589
PIZI01000002v1	24428426	24428537
PIZI01000002v1	24428426	24428579
PIZI01000002v1	24428426	24428630
PIZI01000002v1	24428976	24429643
PIZI01000002v1	24429049	24429618
PIZI01000002v1	24436786	24437653
PIZI01000002v1	24437192	24437396
PIZI01000002v1	24441214	24441575
PIZI01000002v1	24441214	24441672
PIZI01000002v1	24522021	24522192
PIZI01000002v1	24522192	24522622
PIZI01000002v1	24522210	24522622
PIZI01000002v1	24525129	24525614
PIZI01000002v1	24541868	24542291
PIZI01000002v1	24546303	24546611
PIZI01000002v1	24558515	24558797
PIZI01000002v1	24558665	24558983
PIZI01000002v1	24561477	24562629
PIZI01000002v1	24565357	24565666
PIZI01000002v1	24577896	24578108
PIZI01000002v1	24606582	24607160
PIZI01000002v1	24606669	24607100
PIZI01000002v1	24624477	24624683
PIZI01000002v1	24631749	24632024
PIZI01000002v1	24631788	24632024
PIZI01000002v1	24643578	24644065
PIZI01000002v1	24650398	24651011
PIZI01000002v1	24658049	24658402
PIZI01000002v1	24661421	24661730
PIZI01000002v1	24661421	24661877
PIZI01000002v1	24671690	24672181
PIZI01000002v1	24672457	24672972
PIZI01000002v1	24691407	24691556
PIZI01000002v1	24726419	24727016
PIZI01000002v1	24726419	24727033
PIZI01000002v1	24726540	24727066
PIZI01000002v1	24727551	24728073
PIZI01000002v1	24727564	24728082
PIZI01000002v1	24731773	24732012
PIZI01000002v1	24732766	24733256
PIZI01000002v1	24736405	24737138
PIZI01000002v1	24736455	24737138
PIZI01000002v1	24736455	24737138
PIZI01000002v1	24738188	24738411
PIZI01000002v1	24738188	24738411
PIZI01000002v1	24740133	24740480
PIZI01000002v1	24740222	24740539
PIZI01000002v1	24741077	24742617
PIZI01000002v1	24741247	24741383
PIZI01000002v1	24745065	24745341
PIZI01000002v1	24746404	24747060
PIZI01000002v1	24746404	24747060
PIZI01000002v1	24746404	24747060
PIZI01000002v1	24748601	24749244
PIZI01000002v1	24752159	24752354
PIZI01000002v1	24752193	24752380
PIZI01000002v1	24752223	24752448
PIZI01000002v1	24752243	24752496
PIZI01000002v1	24754495	24754845
PIZI01000002v1	24756696	24756954
PIZI01000002v1	24756900	24757375
PIZI01000002v1	24760237	24760351
PIZI01000002v1	24762495	24763150
PIZI01000002v1	24762644	24763325
PIZI01000002v1	24767162	24767338
PIZI01000002v1	24769792	24770087
PIZI01000002v1	24774809	24775257
PIZI01000002v1	24775697	24775860
PIZI01000002v1	24778300	24778890
PIZI01000002v1	24778546	24778728
PIZI01000002v1	24779383	24779623
PIZI01000002v1	24804714	24804879
PIZI01000002v1	24805330	24806495
PIZI01000002v1	24805343	24805760
PIZI01000002v1	24805978	24807691
PIZI01000002v1	24805978	24808653
PIZI01000002v1	24806006	24807088
PIZI01000002v1	24807284	24807863
PIZI01000002v1	24808077	24808274
PIZI01000002v1	24818194	24818407
PIZI01000002v1	24830077	24830403
PIZI01000002v1	24832040	24832188
PIZI01000002v1	24832040	24832833
PIZI01000002v1	24832418	24832760
PIZI01000002v1	24835074	24835319
PIZI01000002v1	24835074	24835357
PIZI01000002v1	24835104	24835255
PIZI01000002v1	24837243	24837602
PIZI01000002v1	24841475	24841956
PIZI01000002v1	24841607	24841795
PIZI01000002v1	24850100	24850406
PIZI01000002v1	24850253	24850516
PIZI01000002v1	24850474	24850781
PIZI01000002v1	24853837	24854434
PIZI01000002v1	24853997	24854434
PIZI01000002v1	24857804	24858401
PIZI01000002v1	24857860	24858356
PIZI01000002v1	24864625	24865306
PIZI01000002v1	24864703	24864982
PIZI01000002v1	24867244	24867357
PIZI01000002v1	24874068	24874235
PIZI01000002v1	24876220	24876705
PIZI01000002v1	24902229	24902497
PIZI01000002v1	24902324	24902552
PIZI01000002v1	24918762	24918906
PIZI01000002v1	24949947	24950302
PIZI01000002v1	24960751	24961469
PIZI01000002v1	24960804	24961469
PIZI01000002v1	24960946	24961439
PIZI01000002v1	24969485	24969708
PIZI01000002v1	24970186	24970390
PIZI01000002v1	24971293	24971606
PIZI01000002v1	24973573	24973806
PIZI01000002v1	24977150	24977415
PIZI01000002v1	24977156	24977415
PIZI01000002v1	24981890	24982335
PIZI01000002v1	24983064	24984175
PIZI01000002v1	24983298	24983590
PIZI01000002v1	24983418	24983548
PIZI01000002v1	24984581	24984808
PIZI01000002v1	24987257	24987512
PIZI01000002v1	24990513	24990716
PIZI01000002v1	25014185	25014452
PIZI01000002v1	25014214	25014752
PIZI01000002v1	25060567	25060874
PIZI01000002v1	25062015	25062235
PIZI01000002v1	25062408	25062672
PIZI01000002v1	25062555	25062729
PIZI01000002v1	25075597	25075928
PIZI01000002v1	25107706	25107989
PIZI01000002v1	25107714	25108095
PIZI01000002v1	25137438	25137597
PIZI01000002v1	25137438	25137677
PIZI01000002v1	25153185	25153945
PIZI01000002v1	25158501	25159116
PIZI01000002v1	25162531	25163127
PIZI01000002v1	25162733	25163152
PIZI01000002v1	25162992	25163152
PIZI01000002v1	25165678	25166197
PIZI01000002v1	25165891	25166197
PIZI01000002v1	25165967	25166197
PIZI01000002v1	25241199	25241710
PIZI01000002v1	25241207	25241795
PIZI01000002v1	25241250	25241710
PIZI01000002v1	25273598	25274022
PIZI01000002v1	25396488	25396792
PIZI01000002v1	25445799	25447028
PIZI01000002v1	25446167	25446775
PIZI01000002v1	25446262	25446618
PIZI01000002v1	25450299	25450483
PIZI01000002v1	25450299	25450483
PIZI01000002v1	25450299	25450774
PIZI01000002v1	25450593	25450774
PIZI01000002v1	25450593	25450774
PIZI01000002v1	25527844	25528299
PIZI01000002v1	25528423	25528711
PIZI01000002v1	25558401	25558614
PIZI01000002v1	25643769	25644073
PIZI01000002v1	25661627	25662059
PIZI01000002v1	25662162	25662548
PIZI01000002v1	25662373	25662534
PIZI01000002v1	25662373	25662548
PIZI01000002v1	25689378	25690878
PIZI01000002v1	25701311	25701886
PIZI01000002v1	25703404	25703649
PIZI01000002v1	25774083	25774383
PIZI01000002v1	25778661	25778951
PIZI01000002v1	25789183	25789644
PIZI01000002v1	25789230	25789501
PIZI01000002v1	25793206	25793395
PIZI01000002v1	25793206	25793601
PIZI01000002v1	25793206	25793601
PIZI01000002v1	25793769	25794258
PIZI01000002v1	25793842	25793993
PIZI01000002v1	25793858	25793993
PIZI01000002v1	25796410	25796706
PIZI01000002v1	25811097	25811359
PIZI01000002v1	25815434	25815896
PIZI01000002v1	25820106	25820617
PIZI01000002v1	25828411	25828764
PIZI01000002v1	25857283	25857805
PIZI01000002v1	25857283	25857805
PIZI01000002v1	25857311	25857805
PIZI01000002v1	25885102	25885553
PIZI01000002v1	25885245	25885502
PIZI01000002v1	25894132	25897654
PIZI01000002v1	25894338	25897500
PIZI01000002v1	25894467	25894936
PIZI01000002v1	25895139	25897497
PIZI01000002v1	25900308	25901024
PIZI01000002v1	25900583	25901067
PIZI01000002v1	25915195	25915797
PIZI01000002v1	25915485	25915890
PIZI01000002v1	25925331	25925742
PIZI01000002v1	25925478	25925787
PIZI01000002v1	25925490	25925742
PIZI01000002v1	25934765	25936574
PIZI01000002v1	25934765	25936860
PIZI01000002v1	25934852	25935226
PIZI01000002v1	25958512	25958747
PIZI01000002v1	25961086	25961567
PIZI01000002v1	26048738	26049390
PIZI01000002v1	26048988	26049390
PIZI01000002v1	26049112	26049261
PIZI01000002v1	26071618	26071867
PIZI01000002v1	26097227	26097496
PIZI01000002v1	26158824	26159358
PIZI01000002v1	26159118	26159466
PIZI01000002v1	26159824	26160060
PIZI01000002v1	26163924	26164410
PIZI01000002v1	26202703	26202886
PIZI01000002v1	26228568	26228805
PIZI01000002v1	26265359	26265862
PIZI01000002v1	26265423	26265671
PIZI01000002v1	26273238	26273568
PIZI01000002v1	26343202	26343892
PIZI01000002v1	26385006	26385171
PIZI01000002v1	26472985	26473232
PIZI01000002v1	26526597	26527053
PIZI01000002v1	26553163	26553444
PIZI01000002v1	26555456	26555885
PIZI01000002v1	26616770	26617153
PIZI01000002v1	26616787	26617153
PIZI01000002v1	26649931	26650510
PIZI01000002v1	26654889	26655349
PIZI01000002v1	26656699	26657097
PIZI01000002v1	26662723	26662991
PIZI01000002v1	26704835	26705210
PIZI01000002v1	26776980	26777762
PIZI01000002v1	26777059	26777827
PIZI01000002v1	26777093	26777661
PIZI01000002v1	26799190	26799431
PIZI01000002v1	26801728	26802570
PIZI01000002v1	26814361	26814710
PIZI01000002v1	26814361	26814786
PIZI01000002v1	26814361	26815534
PIZI01000002v1	26816408	26816727
PIZI01000002v1	26816939	26817815
PIZI01000002v1	26817185	26817643
PIZI01000002v1	26821117	26823867
PIZI01000002v1	26896546	26896711
PIZI01000002v1	26904825	26904980
PIZI01000002v1	26914952	26915277
PIZI01000002v1	26931329	26932009
PIZI01000002v1	26931362	26931779
PIZI01000002v1	26931402	26931916
PIZI01000002v1	26939258	26939582
PIZI01000002v1	26939263	26939582
PIZI01000002v1	27184998	27185507
PIZI01000002v1	27213040	27213583
PIZI01000002v1	27213662	27214076
PIZI01000002v1	27213828	27214076
PIZI01000002v1	27214329	27214653
PIZI01000002v1	27221820	27222067
PIZI01000002v1	27245790	27246100
PIZI01000002v1	27276056	27276610
PIZI01000002v1	27276188	27276589
PIZI01000002v1	27308676	27309211
PIZI01000002v1	27312788	27313047
PIZI01000002v1	27350623	27351035
PIZI01000002v1	27350623	27351035
PIZI01000002v1	27350623	27351035
PIZI01000002v1	27405274	27405642
PIZI01000002v1	27433738	27434473
PIZI01000002v1	27433758	27434145
PIZI01000002v1	27434347	27435728
PIZI01000002v1	27445460	27445709
PIZI01000002v1	27446051	27446478
PIZI01000002v1	27470156	27470558
PIZI01000002v1	27470224	27470558
PIZI01000002v1	27470246	27470531
PIZI01000002v1	27482722	27483470
PIZI01000002v1	27482923	27483137
PIZI01000002v1	27488368	27488745
PIZI01000002v1	27522066	27522279
PIZI01000002v1	27522066	27522279
PIZI01000003v1	3595	4004
PIZI01000003v1	4209	4642
PIZI01000003v1	5485	5594
PIZI01000003v1	49469	49882
PIZI01000003v1	49469	49882
PIZI01000003v1	49469	49944
PIZI01000003v1	69608	70082
PIZI01000003v1	69608	70135
PIZI01000003v1	69671	69853
PIZI01000003v1	77008	77430
PIZI01000003v1	86811	87160
PIZI01000003v1	151015	151323
PIZI01000003v1	151015	151323
PIZI01000003v1	168646	168815
PIZI01000003v1	209345	209686
PIZI01000003v1	209345	209710
PIZI01000003v1	215542	215866
PIZI01000003v1	307783	308193
PIZI01000003v1	325577	325685
PIZI01000003v1	356465	356616
PIZI01000003v1	373679	373960
PIZI01000003v1	381394	381742
PIZI01000003v1	383495	385393
PIZI01000003v1	383829	386101
PIZI01000003v1	384337	385078
PIZI01000003v1	385742	386236
PIZI01000003v1	390740	391158
PIZI01000003v1	393017	393235
PIZI01000003v1	409607	410363
PIZI01000003v1	409841	410363
PIZI01000003v1	410002	410363
PIZI01000003v1	412736	413014
PIZI01000003v1	438206	439203
PIZI01000003v1	441042	441329
PIZI01000003v1	475907	476621
PIZI01000003v1	476029	476421
PIZI01000003v1	476029	476613
PIZI01000003v1	494109	494484
PIZI01000003v1	502216	503205
PIZI01000003v1	510834	511293
PIZI01000003v1	512291	512498
PIZI01000003v1	517172	517537
PIZI01000003v1	517747	518554
PIZI01000003v1	517747	518614
PIZI01000003v1	520076	520430
PIZI01000003v1	521008	521597
PIZI01000003v1	521008	521608
PIZI01000003v1	521201	521521
PIZI01000003v1	534729	535237
PIZI01000003v1	534791	535305
PIZI01000003v1	544116	544305
PIZI01000003v1	545440	545956
PIZI01000003v1	553858	554427
PIZI01000003v1	554005	554427
PIZI01000003v1	567208	567552
PIZI01000003v1	570870	571557
PIZI01000003v1	603334	603516
PIZI01000003v1	603334	603632
PIZI01000003v1	606024	606445
PIZI01000003v1	607334	607712
PIZI01000003v1	618971	619384
PIZI01000003v1	621138	621441
PIZI01000003v1	621138	621507
PIZI01000003v1	621223	621380
PIZI01000003v1	632417	634257
PIZI01000003v1	633253	633469
PIZI01000003v1	648065	648609
PIZI01000003v1	648145	648609
PIZI01000003v1	648145	648609
PIZI01000003v1	651868	652237
PIZI01000003v1	660975	661282
PIZI01000003v1	665742	665907
PIZI01000003v1	668864	669480
PIZI01000003v1	669330	669616
PIZI01000003v1	673222	673744
PIZI01000003v1	682090	682356
PIZI01000003v1	701094	701334
PIZI01000003v1	701111	701334
PIZI01000003v1	792847	792956
PIZI01000003v1	795790	795980
PIZI01000003v1	805237	805594
PIZI01000003v1	857201	857417
PIZI01000003v1	894445	894865
PIZI01000003v1	931366	931764
PIZI01000003v1	949180	949683
PIZI01000003v1	949270	949557
PIZI01000003v1	949270	949673
PIZI01000003v1	954220	954462
PIZI01000003v1	959398	959839
PIZI01000003v1	970451	970810
PIZI01000003v1	970509	970667
PIZI01000003v1	975836	976151
PIZI01000003v1	1014612	1014904
PIZI01000003v1	1014635	1014795
PIZI01000003v1	1024463	1025024
PIZI01000003v1	1057561	1058252
PIZI01000003v1	1057561	1058252
PIZI01000003v1	1057561	1058252
PIZI01000003v1	1060774	1061169
PIZI01000003v1	1060774	1061169
PIZI01000003v1	1060774	1061169
PIZI01000003v1	1061546	1061791
PIZI01000003v1	1061616	1061814
PIZI01000003v1	1061616	1061814
PIZI01000003v1	1062541	1063072
PIZI01000003v1	1062541	1063311
PIZI01000003v1	1175088	1175376
PIZI01000003v1	1175098	1175376
PIZI01000003v1	1198350	1198638
PIZI01000003v1	1217718	1218175
PIZI01000003v1	1218226	1218731
PIZI01000003v1	1218351	1218731
PIZI01000003v1	1234441	1234834
PIZI01000003v1	1234441	1234834
PIZI01000003v1	1234441	1234894
PIZI01000003v1	1237557	1238207
PIZI01000003v1	1237831	1238238
PIZI01000003v1	1237831	1238238
PIZI01000003v1	1240657	1240771
PIZI01000003v1	1240657	1240781
PIZI01000003v1	1243958	1244282
PIZI01000003v1	1245021	1245816
PIZI01000003v1	1245021	1245830
PIZI01000003v1	1245077	1245768
PIZI01000003v1	1269902	1271469
PIZI01000003v1	1269963	1271553
PIZI01000003v1	1270089	1271497
PIZI01000003v1	1274729	1274925
PIZI01000003v1	1274748	1274868
PIZI01000003v1	1278248	1278674
PIZI01000003v1	1282198	1282802
PIZI01000003v1	1282198	1282802
PIZI01000003v1	1282361	1282802
PIZI01000003v1	1286299	1286560
PIZI01000003v1	1286358	1286560
PIZI01000003v1	1288310	1288926
PIZI01000003v1	1288511	1288855
PIZI01000003v1	1288855	1289282
PIZI01000003v1	1289475	1290822
PIZI01000003v1	1289475	1290865
PIZI01000003v1	1289503	1290822
PIZI01000003v1	1293291	1293539
PIZI01000003v1	1293291	1293597
PIZI01000003v1	1293291	1293597
PIZI01000003v1	1295019	1295559
PIZI01000003v1	1295019	1295559
PIZI01000003v1	1295066	1295559
PIZI01000003v1	1296482	1296762
PIZI01000003v1	1298457	1298628
PIZI01000003v1	1298457	1298860
PIZI01000003v1	1300365	1300806
PIZI01000003v1	1306190	1308030
PIZI01000003v1	1306190	1308030
PIZI01000003v1	1306190	1308030
PIZI01000003v1	1310340	1310718
PIZI01000003v1	1310340	1310718
PIZI01000003v1	1310340	1310945
PIZI01000003v1	1314266	1314770
PIZI01000003v1	1314266	1314770
PIZI01000003v1	1314402	1314677
PIZI01000003v1	1315154	1315537
PIZI01000003v1	1315154	1315553
PIZI01000003v1	1315181	1315553
PIZI01000003v1	1317000	1317214
PIZI01000003v1	1317411	1318596
PIZI01000003v1	1317574	1318566
PIZI01000003v1	1317661	1318296
PIZI01000003v1	1320040	1320672
PIZI01000003v1	1320040	1320672
PIZI01000003v1	1320040	1320672
PIZI01000003v1	1323460	1325268
PIZI01000003v1	1323516	1325358
PIZI01000003v1	1323516	1325358
PIZI01000003v1	1331667	1332975
PIZI01000003v1	1331707	1332718
PIZI01000003v1	1331707	1333068
PIZI01000003v1	1333162	1334637
PIZI01000003v1	1333650	1334567
PIZI01000003v1	1336383	1336832
PIZI01000003v1	1336383	1337651
PIZI01000003v1	1336383	1337651
PIZI01000003v1	1336957	1337651
PIZI01000003v1	1338250	1338503
PIZI01000003v1	1338290	1338503
PIZI01000003v1	1338290	1338689
PIZI01000003v1	1339021	1340390
PIZI01000003v1	1339064	1340390
PIZI01000003v1	1339082	1339978
PIZI01000003v1	1340100	1340390
PIZI01000003v1	1348101	1348595
PIZI01000003v1	1348172	1348585
PIZI01000003v1	1348172	1348595
PIZI01000003v1	1352708	1353197
PIZI01000003v1	1352740	1353807
PIZI01000003v1	1352848	1353285
PIZI01000003v1	1354846	1355461
PIZI01000003v1	1354919	1355367
PIZI01000003v1	1358176	1358621
PIZI01000003v1	1366568	1367109
PIZI01000003v1	1366678	1366993
PIZI01000003v1	1366701	1366993
PIZI01000003v1	1367724	1368262
PIZI01000003v1	1367820	1368137
PIZI01000003v1	1372301	1373215
PIZI01000003v1	1372355	1372930
PIZI01000003v1	1372753	1373190
PIZI01000003v1	1375910	1376302
PIZI01000003v1	1376019	1377381
PIZI01000003v1	1376441	1377294
PIZI01000003v1	1376441	1377344
PIZI01000003v1	1377595	1378215
PIZI01000003v1	1377738	1378180
PIZI01000003v1	1377738	1378215
PIZI01000003v1	1380166	1380668
PIZI01000003v1	1383520	1383815
PIZI01000003v1	1392994	1393198
PIZI01000003v1	1393058	1393321
PIZI01000003v1	1397757	1398305
PIZI01000003v1	1397814	1398228
PIZI01000003v1	1400028	1400757
PIZI01000003v1	1400155	1400528
PIZI01000003v1	1400319	1400795
PIZI01000003v1	1400348	1400757
PIZI01000003v1	1406159	1406707
PIZI01000003v1	1406389	1406805
PIZI01000003v1	1421240	1421519
PIZI01000003v1	1443685	1444343
PIZI01000003v1	1443790	1445018
PIZI01000003v1	1443858	1444335
PIZI01000003v1	1449848	1450785
PIZI01000003v1	1452609	1453174
PIZI01000003v1	1453522	1454010
PIZI01000003v1	1454497	1454773
PIZI01000003v1	1460577	1461098
PIZI01000003v1	1460765	1461161
PIZI01000003v1	1460776	1461212
PIZI01000003v1	1461923	1462396
PIZI01000003v1	1461926	1462233
PIZI01000003v1	1462039	1462381
PIZI01000003v1	1469526	1470363
PIZI01000003v1	1469529	1470139
PIZI01000003v1	1470010	1470313
PIZI01000003v1	1470839	1470944
PIZI01000003v1	1470839	1470944
PIZI01000003v1	1472541	1473657
PIZI01000003v1	1472541	1473657
PIZI01000003v1	1472541	1473730
PIZI01000003v1	1485345	1485981
PIZI01000003v1	1485357	1486092
PIZI01000003v1	1485382	1485981
PIZI01000003v1	1485600	1485981
PIZI01000003v1	1485600	1485981
PIZI01000003v1	1486934	1488046
PIZI01000003v1	1486934	1488046
PIZI01000003v1	1487143	1487972
PIZI01000003v1	1488487	1488712
PIZI01000003v1	1488487	1488735
PIZI01000003v1	1488552	1488712
PIZI01000003v1	1490078	1490651
PIZI01000003v1	1490088	1490651
PIZI01000003v1	1490118	1490651
PIZI01000003v1	1497023	1497650
PIZI01000003v1	1497069	1497650
PIZI01000003v1	1497143	1497545
PIZI01000003v1	1499771	1500995
PIZI01000003v1	1500530	1501040
PIZI01000003v1	1500530	1501040
PIZI01000003v1	1501663	1502254
PIZI01000003v1	1501663	1503439
PIZI01000003v1	1501663	1505439
PIZI01000003v1	1501682	1502189
PIZI01000003v1	1502420	1503148
PIZI01000003v1	1503663	1504694
PIZI01000003v1	1503818	1504606
PIZI01000003v1	1504817	1505566
PIZI01000003v1	1505126	1505439
PIZI01000003v1	1511611	1512272
PIZI01000003v1	1511611	1512272
PIZI01000003v1	1511753	1512245
PIZI01000003v1	1511965	1512462
PIZI01000003v1	1513201	1514393
PIZI01000003v1	1513201	1514423
PIZI01000003v1	1513201	1514423
PIZI01000003v1	1516515	1517110
PIZI01000003v1	1516515	1517110
PIZI01000003v1	1516526	1517110
PIZI01000003v1	1517867	1518188
PIZI01000003v1	1518952	1519617
PIZI01000003v1	1518979	1519704
PIZI01000003v1	1519000	1519624
PIZI01000003v1	1520291	1521208
PIZI01000003v1	1520351	1520930
PIZI01000003v1	1520351	1521173
PIZI01000003v1	1522095	1522403
PIZI01000003v1	1522333	1522552
PIZI01000003v1	1524639	1525831
PIZI01000003v1	1525075	1525828
PIZI01000003v1	1525099	1525743
PIZI01000003v1	1526412	1526803
PIZI01000003v1	1528326	1529769
PIZI01000003v1	1528356	1529474
PIZI01000003v1	1528407	1529829
PIZI01000003v1	1530545	1530889
PIZI01000003v1	1530603	1530988
PIZI01000003v1	1530762	1530958
PIZI01000003v1	1532016	1533307
PIZI01000003v1	1532054	1533118
PIZI01000003v1	1532163	1532448
PIZI01000003v1	1533673	1534969
PIZI01000003v1	1533836	1534649
PIZI01000003v1	1533924	1534872
PIZI01000003v1	1535565	1537117
PIZI01000003v1	1535565	1537246
PIZI01000003v1	1535614	1537117
PIZI01000003v1	1544815	1545589
PIZI01000003v1	1544815	1545589
PIZI01000003v1	1544815	1545589
PIZI01000003v1	1546439	1546783
PIZI01000003v1	1546439	1546783
PIZI01000003v1	1549885	1550659
PIZI01000003v1	1549885	1550659
PIZI01000003v1	1549980	1550354
PIZI01000003v1	1551299	1552786
PIZI01000003v1	1551333	1552781
PIZI01000003v1	1551474	1552786
PIZI01000003v1	1552920	1553633
PIZI01000003v1	1552920	1554577
PIZI01000003v1	1553235	1553633
PIZI01000003v1	1558726	1561271
PIZI01000003v1	1558827	1561271
PIZI01000003v1	1558918	1561291
PIZI01000003v1	1561587	1562040
PIZI01000003v1	1561587	1562085
PIZI01000003v1	1561587	1562085
PIZI01000003v1	1563060	1563358
PIZI01000003v1	1563060	1563373
PIZI01000003v1	1564144	1569854
PIZI01000003v1	1564225	1566713
PIZI01000003v1	1564262	1566752
PIZI01000003v1	1566852	1567764
PIZI01000003v1	1566877	1567433
PIZI01000003v1	1567908	1569618
PIZI01000003v1	1568326	1569709
PIZI01000003v1	1570153	1570444
PIZI01000003v1	1571990	1574085
PIZI01000003v1	1572074	1574881
PIZI01000003v1	1572119	1574085
PIZI01000003v1	1574202	1574881
PIZI01000003v1	1574339	1574881
PIZI01000003v1	1577397	1579185
PIZI01000003v1	1577397	1579185
PIZI01000003v1	1577506	1579185
PIZI01000003v1	1580400	1580868
PIZI01000003v1	1580400	1580959
PIZI01000003v1	1580496	1580868
PIZI01000003v1	1580552	1580928
PIZI01000003v1	1581178	1582602
PIZI01000003v1	1581178	1582602
PIZI01000003v1	1581178	1582611
PIZI01000003v1	1582602	1583041
PIZI01000003v1	1583517	1584327
PIZI01000003v1	1583517	1584327
PIZI01000003v1	1583517	1584327
PIZI01000003v1	1588384	1590449
PIZI01000003v1	1588384	1590449
PIZI01000003v1	1588384	1590449
PIZI01000003v1	1591045	1591289
PIZI01000003v1	1591045	1591289
PIZI01000003v1	1594560	1596319
PIZI01000003v1	1594560	1596319
PIZI01000003v1	1594560	1596323
PIZI01000003v1	1596627	1597806
PIZI01000003v1	1596627	1597806
PIZI01000003v1	1596652	1597215
PIZI01000003v1	1599074	1600163
PIZI01000003v1	1599074	1600163
PIZI01000003v1	1599074	1600163
PIZI01000003v1	1604726	1604990
PIZI01000003v1	1604726	1605099
PIZI01000003v1	1604794	1605099
PIZI01000003v1	1605670	1605961
PIZI01000003v1	1605735	1606577
PIZI01000003v1	1605735	1606577
PIZI01000003v1	1605773	1606668
PIZI01000003v1	1606865	1608541
PIZI01000003v1	1606865	1608596
PIZI01000003v1	1606885	1607348
PIZI01000003v1	1608205	1608596
PIZI01000003v1	1618279	1618417
PIZI01000003v1	1619882	1620215
PIZI01000003v1	1619882	1620245
PIZI01000003v1	1620310	1620590
PIZI01000003v1	1620442	1621304
PIZI01000003v1	1620463	1621982
PIZI01000003v1	1620463	1622109
PIZI01000003v1	1621494	1622109
PIZI01000003v1	1622422	1622833
PIZI01000003v1	1622422	1622833
PIZI01000003v1	1622453	1622833
PIZI01000003v1	1624493	1624769
PIZI01000003v1	1624493	1624807
PIZI01000003v1	1624517	1624719
PIZI01000003v1	1625196	1625977
PIZI01000003v1	1625196	1626624
PIZI01000003v1	1625324	1626104
PIZI01000003v1	1626207	1626485
PIZI01000003v1	1626207	1626624
PIZI01000003v1	1626791	1627454
PIZI01000003v1	1626791	1627527
PIZI01000003v1	1626791	1627527
PIZI01000003v1	1629269	1629816
PIZI01000003v1	1629517	1630392
PIZI01000003v1	1629517	1631018
PIZI01000003v1	1629517	1631047
PIZI01000003v1	1630544	1631047
PIZI01000003v1	1637004	1637292
PIZI01000003v1	1637421	1638018
PIZI01000003v1	1637421	1638018
PIZI01000003v1	1637426	1637955
PIZI01000003v1	1641051	1641217
PIZI01000003v1	1642725	1643371
PIZI01000003v1	1642725	1643371
PIZI01000003v1	1642725	1643371
PIZI01000003v1	1643572	1644135
PIZI01000003v1	1643654	1644093
PIZI01000003v1	1647509	1650326
PIZI01000003v1	1647688	1648410
PIZI01000003v1	1647688	1649045
PIZI01000003v1	1648639	1649115
PIZI01000003v1	1649297	1650326
PIZI01000003v1	1649413	1650326
PIZI01000003v1	1651743	1654225
PIZI01000003v1	1651884	1654522
PIZI01000003v1	1651901	1654322
PIZI01000003v1	1659591	1660193
PIZI01000003v1	1659643	1660172
PIZI01000003v1	1659643	1660263
PIZI01000003v1	1660020	1660263
PIZI01000003v1	1661991	1662154
PIZI01000003v1	1662207	1662776
PIZI01000003v1	1662583	1662761
PIZI01000003v1	1663248	1663917
PIZI01000003v1	1663248	1663917
PIZI01000003v1	1663327	1663917
PIZI01000003v1	1665612	1666470
PIZI01000003v1	1665636	1666353
PIZI01000003v1	1665694	1666249
PIZI01000003v1	1684612	1684747
PIZI01000003v1	1684612	1684822
PIZI01000003v1	1684948	1685205
PIZI01000003v1	1684957	1685161
PIZI01000003v1	1684957	1685232
PIZI01000003v1	1726924	1727604
PIZI01000003v1	1726924	1727995
PIZI01000003v1	1727744	1728147
PIZI01000003v1	1748811	1749645
PIZI01000003v1	1782932	1783293
PIZI01000003v1	1782932	1783966
PIZI01000003v1	1782932	1784242
PIZI01000003v1	1798043	1798475
PIZI01000003v1	1798043	1798503
PIZI01000003v1	1822077	1822418
PIZI01000003v1	1824951	1825403
PIZI01000003v1	1824951	1825403
PIZI01000003v1	1863693	1864111
PIZI01000003v1	1879877	1880052
PIZI01000003v1	1885873	1886302
PIZI01000003v1	1886421	1886658
PIZI01000003v1	1895406	1896129
PIZI01000003v1	1911615	1911763
PIZI01000003v1	1916896	1917666
PIZI01000003v1	1920449	1920848
PIZI01000003v1	1925040	1926252
PIZI01000003v1	1925061	1925266
PIZI01000003v1	1925064	1926173
PIZI01000003v1	1925732	1926160
PIZI01000003v1	1930033	1930566
PIZI01000003v1	1930121	1931112
PIZI01000003v1	1930558	1931112
PIZI01000003v1	1933578	1933941
PIZI01000003v1	1933578	1933960
PIZI01000003v1	1933691	1933855
PIZI01000003v1	1934108	1934576
PIZI01000003v1	1934136	1934472
PIZI01000003v1	1934966	1935391
PIZI01000003v1	1935150	1935391
PIZI01000003v1	1936209	1936456
PIZI01000003v1	1940546	1941190
PIZI01000003v1	1940863	1941246
PIZI01000003v1	2039482	2040166
PIZI01000003v1	2039563	2039880
PIZI01000003v1	2039563	2040166
PIZI01000003v1	2042549	2043069
PIZI01000003v1	2055351	2055615
PIZI01000003v1	2061312	2061788
PIZI01000003v1	2061454	2061788
PIZI01000003v1	2066163	2067244
PIZI01000003v1	2067119	2067587
PIZI01000003v1	2070841	2071169
PIZI01000003v1	2071299	2071863
PIZI01000003v1	2106238	2107482
PIZI01000003v1	2106238	2107482
PIZI01000003v1	2106492	2107482
PIZI01000003v1	2107643	2108388
PIZI01000003v1	2115292	2115801
PIZI01000003v1	2128197	2128695
PIZI01000003v1	2129262	2129733
PIZI01000003v1	2129309	2129824
PIZI01000003v1	2164288	2165753
PIZI01000003v1	2165138	2165524
PIZI01000003v1	2179747	2179908
PIZI01000003v1	2193929	2194296
PIZI01000003v1	2216954	2217321
PIZI01000003v1	2265603	2266186
PIZI01000003v1	2281105	2281500
PIZI01000003v1	2281105	2282444
PIZI01000003v1	2281242	2281990
PIZI01000003v1	2281451	2281975
PIZI01000003v1	2281714	2281990
PIZI01000003v1	2286026	2286239
PIZI01000003v1	2291375	2291796
PIZI01000003v1	2292503	2293567
PIZI01000003v1	2292503	2293678
PIZI01000003v1	2292598	2293829
PIZI01000003v1	2294444	2295706
PIZI01000003v1	2295466	2295688
PIZI01000003v1	2389786	2390389
PIZI01000003v1	2389805	2390200
PIZI01000003v1	2395680	2396588
PIZI01000003v1	2428006	2428154
PIZI01000003v1	2568017	2568315
PIZI01000003v1	2601184	2601496
PIZI01000003v1	2687163	2687600
PIZI01000003v1	2728941	2729580
PIZI01000003v1	2728941	2729580
PIZI01000003v1	2735454	2735862
PIZI01000003v1	2743785	2744017
PIZI01000003v1	2753890	2754667
PIZI01000003v1	2753890	2754667
PIZI01000003v1	2753917	2754888
PIZI01000003v1	2754731	2754965
PIZI01000003v1	2756251	2756523
PIZI01000003v1	2756960	2757278
PIZI01000003v1	2756960	2757327
PIZI01000003v1	2757038	2757186
PIZI01000003v1	2759084	2759319
PIZI01000003v1	2819813	2820333
PIZI01000003v1	2819862	2820423
PIZI01000003v1	2825300	2826172
PIZI01000003v1	2829490	2830271
PIZI01000003v1	2846296	2846732
PIZI01000003v1	2849658	2849924
PIZI01000003v1	2849658	2849924
PIZI01000003v1	2852349	2852916
PIZI01000003v1	2852386	2852916
PIZI01000003v1	2852413	2852916
PIZI01000003v1	2873370	2873668
PIZI01000003v1	2897284	2897665
PIZI01000003v1	2906280	2906818
PIZI01000003v1	2958757	2959254
PIZI01000003v1	2958777	2959254
PIZI01000003v1	2958917	2959254
PIZI01000003v1	2973362	2974060
PIZI01000003v1	2973377	2973881
PIZI01000003v1	2973377	2973881
PIZI01000003v1	2977728	2978074
PIZI01000003v1	3018873	3019270
PIZI01000003v1	3020521	3020974
PIZI01000003v1	3037666	3037932
PIZI01000003v1	3043943	3044208
PIZI01000003v1	3061444	3061945
PIZI01000003v1	3081218	3081742
PIZI01000003v1	3081218	3082124
PIZI01000003v1	3086239	3086451
PIZI01000003v1	3096952	3097584
PIZI01000003v1	3096964	3097584
PIZI01000003v1	3102921	3103182
PIZI01000003v1	3102983	3103151
PIZI01000003v1	3103621	3103915
PIZI01000003v1	3111913	3112655
PIZI01000003v1	3118345	3118575
PIZI01000003v1	3118345	3118596
PIZI01000003v1	3118345	3118596
PIZI01000003v1	3119549	3119773
PIZI01000003v1	3119560	3119730
PIZI01000003v1	3119560	3120001
PIZI01000003v1	3128797	3129260
PIZI01000003v1	3129767	3130101
PIZI01000003v1	3129767	3130221
PIZI01000003v1	3138847	3139058
PIZI01000003v1	3152100	3152881
PIZI01000003v1	3152135	3152543
PIZI01000003v1	3152396	3152561
PIZI01000003v1	3158577	3159347
PIZI01000003v1	3158683	3159314
PIZI01000003v1	3159496	3160772
PIZI01000003v1	3170919	3171052
PIZI01000003v1	3177699	3178056
PIZI01000003v1	3177699	3178103
PIZI01000003v1	3177736	3178129
PIZI01000003v1	3180254	3181301
PIZI01000003v1	3180384	3181301
PIZI01000003v1	3180434	3181324
PIZI01000003v1	3182812	3183135
PIZI01000003v1	3182828	3183347
PIZI01000003v1	3191721	3192073
PIZI01000003v1	3191819	3192073
PIZI01000003v1	3195384	3195570
PIZI01000003v1	3195384	3195590
PIZI01000003v1	3195384	3195652
PIZI01000003v1	3196309	3196460
PIZI01000003v1	3196777	3197125
PIZI01000003v1	3196955	3197085
PIZI01000003v1	3197773	3197982
PIZI01000003v1	3209606	3210132
PIZI01000003v1	3216649	3216868
PIZI01000003v1	3239237	3239353
PIZI01000003v1	3239241	3239504
PIZI01000003v1	3239261	3239694
PIZI01000003v1	3278151	3278509
PIZI01000003v1	3289354	3289785
PIZI01000003v1	3289883	3290323
PIZI01000003v1	3297309	3297429
PIZI01000003v1	3333392	3333564
PIZI01000003v1	3357238	3357431
PIZI01000003v1	3362265	3362395
PIZI01000003v1	3368910	3369149
PIZI01000003v1	3372316	3373100
PIZI01000003v1	3372583	3373102
PIZI01000003v1	3372662	3373102
PIZI01000003v1	3420089	3420432
PIZI01000003v1	3422389	3422538
PIZI01000003v1	3423853	3424210
PIZI01000003v1	3425806	3426318
PIZI01000003v1	3427115	3427611
PIZI01000003v1	3427115	3427710
PIZI01000003v1	3462162	3463204
PIZI01000003v1	3462320	3463034
PIZI01000003v1	3462320	3463448
PIZI01000003v1	3466740	3467311
PIZI01000003v1	3467252	3467670
PIZI01000003v1	3505616	3505957
PIZI01000003v1	3538898	3539336
PIZI01000003v1	3538929	3539421
PIZI01000003v1	3542954	3543269
PIZI01000003v1	3542954	3543457
PIZI01000003v1	3542973	3543269
PIZI01000003v1	3557971	3558428
PIZI01000003v1	3557990	3558487
PIZI01000003v1	3600828	3600928
PIZI01000003v1	3622015	3622406
PIZI01000003v1	3622015	3622406
PIZI01000003v1	3622052	3622279
PIZI01000003v1	3627171	3628079
PIZI01000003v1	3635078	3635727
PIZI01000003v1	3637378	3637793
PIZI01000003v1	3638939	3639320
PIZI01000003v1	3640608	3641001
PIZI01000003v1	3655737	3656290
PIZI01000003v1	3671862	3672266
PIZI01000003v1	3672016	3672266
PIZI01000003v1	3676856	3677091
PIZI01000003v1	3680200	3680682
PIZI01000003v1	3694966	3695251
PIZI01000003v1	3697353	3697608
PIZI01000003v1	3705271	3705564
PIZI01000003v1	3723489	3724289
PIZI01000003v1	3723845	3724202
PIZI01000003v1	3726391	3726816
PIZI01000003v1	3726391	3726844
PIZI01000003v1	3726420	3726816
PIZI01000003v1	3732614	3732973
PIZI01000003v1	3732624	3732973
PIZI01000003v1	3739175	3739794
PIZI01000003v1	3739258	3739794
PIZI01000003v1	3739461	3739628
PIZI01000003v1	3744156	3744404
PIZI01000003v1	3756587	3756724
PIZI01000003v1	3793338	3793806
PIZI01000003v1	3794505	3794732
PIZI01000003v1	3798527	3799232
PIZI01000003v1	3798567	3799057
PIZI01000003v1	3798567	3799183
PIZI01000003v1	3802537	3802860
PIZI01000003v1	3816068	3816344
PIZI01000003v1	3820256	3820531
PIZI01000003v1	3853272	3853540
PIZI01000003v1	3854093	3854568
PIZI01000003v1	3885623	3886079
PIZI01000003v1	3897206	3898069
PIZI01000003v1	3897481	3897849
PIZI01000003v1	3932396	3932531
PIZI01000003v1	3941903	3942471
PIZI01000003v1	3943463	3944646
PIZI01000003v1	3944021	3944478
PIZI01000003v1	3961231	3961749
PIZI01000003v1	3978975	3979415
PIZI01000003v1	4069470	4069575
PIZI01000003v1	4177883	4178003
PIZI01000003v1	4227608	4227839
PIZI01000003v1	4296538	4296768
PIZI01000003v1	4296594	4297053
PIZI01000003v1	4307441	4307858
PIZI01000003v1	4368214	4369062
PIZI01000003v1	4368264	4368376
PIZI01000003v1	4368544	4369062
PIZI01000003v1	4378306	4379223
PIZI01000003v1	4378674	4378910
PIZI01000003v1	4383258	4383770
PIZI01000003v1	4383268	4383572
PIZI01000003v1	4383502	4383817
PIZI01000003v1	4396050	4397278
PIZI01000003v1	4398095	4398381
PIZI01000003v1	4403722	4404238
PIZI01000003v1	4403722	4404255
PIZI01000003v1	4403776	4404199
PIZI01000003v1	4405748	4406379
PIZI01000003v1	4410288	4411166
PIZI01000003v1	4410373	4410975
PIZI01000003v1	4415473	4415717
PIZI01000003v1	4415473	4415734
PIZI01000003v1	4415473	4416374
PIZI01000003v1	4418140	4418793
PIZI01000003v1	4418177	4418793
PIZI01000003v1	4443614	4444153
PIZI01000003v1	4448394	4448994
PIZI01000003v1	4448625	4449101
PIZI01000003v1	4454318	4454856
PIZI01000003v1	4454318	4454939
PIZI01000003v1	4454378	4454709
PIZI01000003v1	4455722	4456253
PIZI01000003v1	4455722	4456286
PIZI01000003v1	4456143	4456639
PIZI01000003v1	4458253	4458715
PIZI01000003v1	4458253	4458715
PIZI01000003v1	4458253	4458715
PIZI01000003v1	4461718	4462068
PIZI01000003v1	4461814	4462068
PIZI01000003v1	4461814	4462068
PIZI01000003v1	4462395	4462971
PIZI01000003v1	4462610	4462967
PIZI01000003v1	4463286	4464169
PIZI01000003v1	4463363	4464095
PIZI01000003v1	4463499	4464095
PIZI01000003v1	4465574	4465963
PIZI01000003v1	4465574	4466330
PIZI01000003v1	4465574	4466404
PIZI01000003v1	4467570	4468066
PIZI01000003v1	4468550	4469026
PIZI01000003v1	4468594	4469026
PIZI01000003v1	4470868	4471386
PIZI01000003v1	4471041	4471397
PIZI01000003v1	4498600	4498972
PIZI01000003v1	4498600	4498972
PIZI01000003v1	4498600	4498972
PIZI01000003v1	4498834	4498972
PIZI01000003v1	4499419	4500021
PIZI01000003v1	4532119	4532355
PIZI01000003v1	4546227	4547044
PIZI01000003v1	4546234	4547889
PIZI01000003v1	4546287	4546734
PIZI01000003v1	4548579	4548781
PIZI01000003v1	4548600	4548781
PIZI01000003v1	4550026	4550249
PIZI01000003v1	4551123	4551509
PIZI01000003v1	4551147	4551284
PIZI01000003v1	4551291	4551509
PIZI01000003v1	4554648	4554754
PIZI01000003v1	4554942	4555208
PIZI01000003v1	4554960	4555304
PIZI01000003v1	4554960	4555304
PIZI01000003v1	4557899	4558178
PIZI01000003v1	4557899	4558178
PIZI01000003v1	4577057	4577355
PIZI01000003v1	4578153	4578666
PIZI01000003v1	4586399	4586747
PIZI01000003v1	4615457	4615666
PIZI01000003v1	4657540	4657911
PIZI01000003v1	4667133	4667627
PIZI01000003v1	4667463	4668050
PIZI01000003v1	4667724	4668023
PIZI01000003v1	4667763	4667938
PIZI01000003v1	4668872	4669609
PIZI01000003v1	4668872	4669634
PIZI01000003v1	4668872	4669791
PIZI01000003v1	4669933	4670134
PIZI01000003v1	4670827	4671145
PIZI01000003v1	4683129	4683455
PIZI01000003v1	4691375	4691576
PIZI01000003v1	4693673	4694100
PIZI01000003v1	4706114	4706386
PIZI01000003v1	4706114	4706439
PIZI01000003v1	4706140	4706352
PIZI01000003v1	4706317	4706511
PIZI01000003v1	4718132	4718496
PIZI01000003v1	4718132	4718991
PIZI01000003v1	4718287	4718755
PIZI01000003v1	4722839	4723282
PIZI01000003v1	4722839	4723478
PIZI01000003v1	4725625	4726512
PIZI01000003v1	4725712	4725824
PIZI01000003v1	4725967	4726257
PIZI01000003v1	4726057	4726214
PIZI01000003v1	4728868	4729337
PIZI01000003v1	4728885	4729337
PIZI01000003v1	4728935	4729203
PIZI01000003v1	4730747	4732143
PIZI01000003v1	4730808	4732143
PIZI01000003v1	4730958	4732143
PIZI01000003v1	4732645	4734889
PIZI01000003v1	4732780	4735032
PIZI01000003v1	4732856	4734616
PIZI01000003v1	4736926	4737225
PIZI01000003v1	4737130	4737272
PIZI01000003v1	4738029	4738737
PIZI01000003v1	4738029	4738791
PIZI01000003v1	4738029	4738791
PIZI01000003v1	4739159	4739710
PIZI01000003v1	4739177	4739710
PIZI01000003v1	4739177	4739710
PIZI01000003v1	4740912	4741257
PIZI01000003v1	4743095	4743468
PIZI01000003v1	4743095	4743525
PIZI01000003v1	4745246	4746166
PIZI01000003v1	4745271	4745803
PIZI01000003v1	4745403	4745756
PIZI01000003v1	4749009	4749407
PIZI01000003v1	4749163	4749436
PIZI01000003v1	4765399	4765877
PIZI01000003v1	4765497	4765877
PIZI01000003v1	4765609	4765822
PIZI01000003v1	4770691	4771087
PIZI01000003v1	4770734	4771087
PIZI01000003v1	4770786	4771100
PIZI01000003v1	4774005	4774162
PIZI01000003v1	4774015	4774135
PIZI01000003v1	4776465	4776793
PIZI01000003v1	4776616	4776969
PIZI01000003v1	4783598	4784081
PIZI01000003v1	4802513	4802904
PIZI01000003v1	4802705	4802886
PIZI01000003v1	4894986	4895216
PIZI01000003v1	4894986	4895216
PIZI01000003v1	4894986	4895216
PIZI01000003v1	4896172	4896562
PIZI01000003v1	4897124	4897504
PIZI01000003v1	4909093	4909682
PIZI01000003v1	4963047	4963397
PIZI01000003v1	4963077	4963315
PIZI01000003v1	4963077	4963545
PIZI01000003v1	4966449	4966888
PIZI01000003v1	4966477	4966888
PIZI01000003v1	4966477	4966888
PIZI01000003v1	4968050	4968641
PIZI01000003v1	4968050	4968839
PIZI01000003v1	4968050	4968839
PIZI01000003v1	4969771	4970045
PIZI01000003v1	4977351	4977843
PIZI01000003v1	4978023	4978764
PIZI01000003v1	4978023	4978764
PIZI01000003v1	4978468	4978755
PIZI01000003v1	4981502	4981921
PIZI01000003v1	4981502	4981921
PIZI01000003v1	4981508	4981848
PIZI01000003v1	4984889	4985985
PIZI01000003v1	4984889	4985985
PIZI01000003v1	4984909	4985985
PIZI01000003v1	4986800	4987668
PIZI01000003v1	4986800	4987668
PIZI01000003v1	4986901	4987121
PIZI01000003v1	4987241	4987668
PIZI01000003v1	4990916	4992173
PIZI01000003v1	4991072	4992155
PIZI01000003v1	4991078	4992072
PIZI01000003v1	4995139	4995515
PIZI01000003v1	4995173	4995515
PIZI01000003v1	4996175	4996587
PIZI01000003v1	4996175	4996625
PIZI01000003v1	4996232	4996587
PIZI01000003v1	4999748	5000454
PIZI01000003v1	4999748	5000454
PIZI01000003v1	4999840	5000454
PIZI01000003v1	5002114	5002281
PIZI01000003v1	5002114	5002296
PIZI01000003v1	5004348	5005298
PIZI01000003v1	5004374	5005120
PIZI01000003v1	5004374	5005218
PIZI01000003v1	5005448	5006244
PIZI01000003v1	5005481	5006244
PIZI01000003v1	5010283	5010568
PIZI01000003v1	5011641	5012105
PIZI01000003v1	5011693	5012105
PIZI01000003v1	5011824	5012105
PIZI01000003v1	5012866	5013069
PIZI01000003v1	5013227	5013825
PIZI01000003v1	5013230	5013687
PIZI01000003v1	5013230	5013706
PIZI01000003v1	5017538	5017743
PIZI01000003v1	5018202	5018654
PIZI01000003v1	5019360	5019699
PIZI01000003v1	5022158	5022295
PIZI01000003v1	5023389	5023686
PIZI01000003v1	5031181	5031341
PIZI01000003v1	5031181	5031431
PIZI01000003v1	5031181	5031471
PIZI01000003v1	5033383	5034139
PIZI01000003v1	5033383	5034139
PIZI01000003v1	5034552	5034801
PIZI01000003v1	5039924	5040351
PIZI01000003v1	5040396	5040713
PIZI01000003v1	5055405	5055775
PIZI01000003v1	5057893	5058253
PIZI01000003v1	5060338	5060580
PIZI01000003v1	5062189	5063129
PIZI01000003v1	5063974	5064271
PIZI01000003v1	5065068	5065390
PIZI01000003v1	5069522	5070292
PIZI01000003v1	5069548	5069714
PIZI01000003v1	5074793	5075475
PIZI01000003v1	5075036	5075475
PIZI01000003v1	5075311	5075475
PIZI01000003v1	5075860	5076347
PIZI01000003v1	5075883	5076380
PIZI01000003v1	5075883	5076443
PIZI01000003v1	5076726	5077102
PIZI01000003v1	5077210	5077870
PIZI01000003v1	5077281	5077870
PIZI01000003v1	5077421	5077785
PIZI01000003v1	5110228	5110414
PIZI01000003v1	5136339	5136891
PIZI01000003v1	5139992	5140253
PIZI01000003v1	5191700	5192399
PIZI01000003v1	5191735	5192313
PIZI01000003v1	5191735	5192389
PIZI01000003v1	5192028	5192675
PIZI01000003v1	5218203	5218733
PIZI01000003v1	5225499	5226009
PIZI01000003v1	5225608	5226009
PIZI01000003v1	5243124	5243975
PIZI01000003v1	5255996	5257240
PIZI01000003v1	5255996	5257304
PIZI01000003v1	5272517	5272698
PIZI01000003v1	5292202	5292666
PIZI01000003v1	5292228	5292466
PIZI01000003v1	5292228	5292638
PIZI01000003v1	5293370	5293644
PIZI01000003v1	5333191	5333291
PIZI01000003v1	5337662	5337988
PIZI01000003v1	5437060	5437758
PIZI01000003v1	5437173	5437502
PIZI01000003v1	5437173	5437591
PIZI01000003v1	5438314	5438717
PIZI01000003v1	5438314	5438798
PIZI01000003v1	5438314	5438798
PIZI01000003v1	5440016	5440669
PIZI01000003v1	5447283	5447659
PIZI01000003v1	5447383	5447659
PIZI01000003v1	5447383	5447659
PIZI01000003v1	5489616	5489984
PIZI01000003v1	5499976	5500843
PIZI01000003v1	5524957	5525232
PIZI01000003v1	5524999	5525349
PIZI01000003v1	5532636	5532919
PIZI01000003v1	5541909	5542592
PIZI01000003v1	5542131	5542340
PIZI01000003v1	5546689	5547148
PIZI01000003v1	5546689	5547454
PIZI01000003v1	5546740	5547181
PIZI01000003v1	5550060	5550680
PIZI01000003v1	5550148	5550680
PIZI01000003v1	5554043	5554794
PIZI01000003v1	5554282	5554550
PIZI01000003v1	5559418	5559849
PIZI01000003v1	5560833	5562584
PIZI01000003v1	5560868	5562538
PIZI01000003v1	5560868	5562538
PIZI01000003v1	5564758	5567553
PIZI01000003v1	5564881	5567516
PIZI01000003v1	5564919	5565243
PIZI01000003v1	5565603	5567237
PIZI01000003v1	5568481	5568964
PIZI01000003v1	5571270	5571606
PIZI01000003v1	5572590	5573325
PIZI01000003v1	5572590	5573343
PIZI01000003v1	5572590	5573343
PIZI01000003v1	5576756	5577128
PIZI01000003v1	5579467	5580006
PIZI01000003v1	5579467	5580006
PIZI01000003v1	5579565	5580051
PIZI01000003v1	5580312	5580773
PIZI01000003v1	5588289	5589359
PIZI01000003v1	5588662	5589404
PIZI01000003v1	5588687	5588873
PIZI01000003v1	5588783	5589404
PIZI01000003v1	5590318	5590762
PIZI01000003v1	5590636	5591115
PIZI01000003v1	5590636	5591115
PIZI01000003v1	5591216	5594075
PIZI01000003v1	5591717	5592597
PIZI01000003v1	5591717	5592597
PIZI01000003v1	5593315	5594075
PIZI01000003v1	5593416	5594075
PIZI01000003v1	5594254	5594721
PIZI01000003v1	5594254	5594721
PIZI01000003v1	5594254	5594721
PIZI01000003v1	5596223	5597192
PIZI01000003v1	5596415	5597016
PIZI01000003v1	5596415	5597016
PIZI01000003v1	5597934	5598440
PIZI01000003v1	5597985	5598402
PIZI01000003v1	5599601	5600563
PIZI01000003v1	5599601	5600831
PIZI01000003v1	5599601	5601006
PIZI01000003v1	5603351	5603731
PIZI01000003v1	5606019	5606493
PIZI01000003v1	5606243	5606755
PIZI01000003v1	5606619	5606742
PIZI01000003v1	5606836	5607070
PIZI01000003v1	5609313	5610189
PIZI01000003v1	5609313	5610729
PIZI01000003v1	5609318	5610257
PIZI01000003v1	5611245	5611772
PIZI01000003v1	5611245	5611815
PIZI01000003v1	5613325	5613824
PIZI01000003v1	5613325	5613839
PIZI01000003v1	5613399	5613907
PIZI01000003v1	5614184	5614751
PIZI01000003v1	5614184	5614751
PIZI01000003v1	5614288	5614736
PIZI01000003v1	5622725	5623123
PIZI01000003v1	5625078	5625329
PIZI01000003v1	5641805	5642057
PIZI01000003v1	5651379	5651859
PIZI01000003v1	5656121	5656550
PIZI01000003v1	5738424	5738965
PIZI01000003v1	5738424	5738965
PIZI01000003v1	5738424	5739029
PIZI01000003v1	5771387	5772613
PIZI01000003v1	5774010	5774172
PIZI01000003v1	5774010	5774329
PIZI01000003v1	5781100	5781619
PIZI01000003v1	5796972	5797427
PIZI01000003v1	5797103	5797405
PIZI01000003v1	5812292	5812580
PIZI01000003v1	5812292	5812580
PIZI01000003v1	5813878	5814444
PIZI01000003v1	5813878	5814552
PIZI01000003v1	5813901	5814552
PIZI01000003v1	5819206	5819920
PIZI01000003v1	5819370	5819886
PIZI01000003v1	5823356	5823703
PIZI01000003v1	5825435	5825636
PIZI01000003v1	5827579	5828392
PIZI01000003v1	5834917	5835613
PIZI01000003v1	5835912	5836282
PIZI01000003v1	5839804	5840234
PIZI01000003v1	5846561	5847129
PIZI01000003v1	5852929	5853713
PIZI01000003v1	5860293	5860507
PIZI01000003v1	5871631	5872097
PIZI01000003v1	5898316	5898540
PIZI01000003v1	6019271	6019825
PIZI01000003v1	6062909	6066675
PIZI01000003v1	6063040	6063334
PIZI01000003v1	6063071	6063189
PIZI01000003v1	6063981	6064901
PIZI01000003v1	6065159	6065365
PIZI01000003v1	6066173	6066407
PIZI01000003v1	6066194	6066390
PIZI01000003v1	6066207	6066390
PIZI01000003v1	6066817	6068754
PIZI01000003v1	6067403	6067602
PIZI01000003v1	6068128	6068383
PIZI01000003v1	6068146	6068637
PIZI01000003v1	6068549	6069707
PIZI01000003v1	6068736	6069068
PIZI01000003v1	6068736	6069707
PIZI01000003v1	6068889	6068997
PIZI01000003v1	6068912	6072199
PIZI01000003v1	6069222	6071021
PIZI01000003v1	6069292	6069588
PIZI01000003v1	6070165	6070316
PIZI01000003v1	6070165	6070328
PIZI01000003v1	6070629	6070767
PIZI01000003v1	6071193	6072076
PIZI01000003v1	6071461	6072178
PIZI01000003v1	6071681	6072076
PIZI01000003v1	6071713	6072076
PIZI01000003v1	6074005	6074480
PIZI01000003v1	6074005	6075025
PIZI01000003v1	6074037	6075025
PIZI01000003v1	6077353	6078151
PIZI01000003v1	6078533	6079183
PIZI01000003v1	6078533	6079250
PIZI01000003v1	6078533	6080227
PIZI01000003v1	6078657	6079489
PIZI01000003v1	6080493	6080728
PIZI01000003v1	6080509	6080859
PIZI01000003v1	6081282	6081535
PIZI01000003v1	6081290	6081905
PIZI01000003v1	6083005	6083622
PIZI01000003v1	6083795	6083939
PIZI01000003v1	6114758	6115005
PIZI01000003v1	6193429	6193997
PIZI01000003v1	6237266	6237892
PIZI01000003v1	6237308	6237892
PIZI01000003v1	6237331	6237892
PIZI01000003v1	6307478	6307919
PIZI01000003v1	6358374	6358813
PIZI01000003v1	6367573	6367996
PIZI01000003v1	6371262	6371544
PIZI01000003v1	6371343	6371544
PIZI01000003v1	6374099	6374838
PIZI01000003v1	6380826	6380995
PIZI01000003v1	6387968	6388401
PIZI01000003v1	6397591	6398601
PIZI01000003v1	6397655	6398085
PIZI01000003v1	6397708	6398080
PIZI01000003v1	6410430	6410660
PIZI01000003v1	6457762	6458299
PIZI01000003v1	6458272	6458452
PIZI01000003v1	6472475	6473055
PIZI01000003v1	6484613	6485170
PIZI01000003v1	6484793	6485170
PIZI01000003v1	6493085	6493480
PIZI01000003v1	6493215	6493431
PIZI01000003v1	6493232	6493449
PIZI01000003v1	6495884	6496265
PIZI01000003v1	6497973	6498871
PIZI01000003v1	6502216	6502612
PIZI01000003v1	6502308	6502688
PIZI01000003v1	6508064	6508316
PIZI01000003v1	6514391	6514698
PIZI01000003v1	6515478	6515738
PIZI01000003v1	6515478	6515738
PIZI01000003v1	6520849	6521270
PIZI01000003v1	6532972	6533542
PIZI01000003v1	6535231	6536144
PIZI01000003v1	6535465	6535995
PIZI01000003v1	6538084	6538389
PIZI01000003v1	6538098	6538444
PIZI01000003v1	6538655	6539049
PIZI01000003v1	6539789	6540166
PIZI01000003v1	6539901	6540166
PIZI01000003v1	6540622	6541248
PIZI01000003v1	6541394	6541578
PIZI01000003v1	6542128	6542531
PIZI01000003v1	6542128	6542836
PIZI01000003v1	6542194	6542531
PIZI01000003v1	6553380	6555145
PIZI01000003v1	6554783	6555248
PIZI01000003v1	6560634	6561358
PIZI01000003v1	6560634	6561358
PIZI01000003v1	6560634	6561423
PIZI01000003v1	6568028	6568192
PIZI01000003v1	6568036	6568192
PIZI01000003v1	6569029	6569439
PIZI01000003v1	6569205	6569439
PIZI01000003v1	6569225	6569470
PIZI01000003v1	6572009	6573248
PIZI01000003v1	6572009	6573278
PIZI01000003v1	6572009	6573287
PIZI01000003v1	6573857	6574971
PIZI01000003v1	6573857	6574991
PIZI01000003v1	6573857	6575017
PIZI01000003v1	6575284	6575806
PIZI01000003v1	6576637	6577893
PIZI01000003v1	6576637	6577893
PIZI01000003v1	6576637	6577940
PIZI01000003v1	6584637	6584791
PIZI01000003v1	6584899	6585383
PIZI01000003v1	6584928	6585315
PIZI01000003v1	6586745	6587262
PIZI01000003v1	6586745	6587262
PIZI01000003v1	6586773	6587262
PIZI01000003v1	6591764	6592070
PIZI01000003v1	6596195	6596732
PIZI01000003v1	6596521	6596732
PIZI01000003v1	6596521	6596732
PIZI01000003v1	6597823	6598362
PIZI01000003v1	6597823	6598441
PIZI01000003v1	6604646	6604849
PIZI01000003v1	6605025	6605200
PIZI01000003v1	6608706	6608885
PIZI01000003v1	6609045	6609466
PIZI01000003v1	6609110	6609367
PIZI01000003v1	6609919	6611269
PIZI01000003v1	6609998	6610692
PIZI01000003v1	6613504	6614017
PIZI01000003v1	6613513	6614017
PIZI01000003v1	6615118	6616259
PIZI01000003v1	6615279	6615778
PIZI01000003v1	6615279	6616259
PIZI01000003v1	6615932	6616259
PIZI01000003v1	6617953	6618419
PIZI01000003v1	6617953	6618438
PIZI01000003v1	6617953	6618993
PIZI01000003v1	6619669	6619988
PIZI01000003v1	6619669	6620083
PIZI01000003v1	6638962	6639098
PIZI01000003v1	6638962	6639098
PIZI01000003v1	6640226	6640535
PIZI01000003v1	6654761	6655503
PIZI01000003v1	6654761	6655647
PIZI01000003v1	6654837	6655484
PIZI01000003v1	6656841	6657958
PIZI01000003v1	6682700	6683626
PIZI01000003v1	6682914	6683688
PIZI01000003v1	6683098	6683334
PIZI01000003v1	6737513	6738196
PIZI01000003v1	6737898	6738170
PIZI01000003v1	6739120	6739830
PIZI01000003v1	6740414	6740947
PIZI01000003v1	6740414	6741037
PIZI01000003v1	6740414	6741481
PIZI01000003v1	6741656	6742144
PIZI01000003v1	6743355	6744740
PIZI01000003v1	6743539	6744281
PIZI01000003v1	6743669	6744205
PIZI01000003v1	6750334	6750897
PIZI01000003v1	6750447	6750897
PIZI01000003v1	6750473	6750897
PIZI01000003v1	6772603	6773042
PIZI01000003v1	6790461	6790910
PIZI01000003v1	6790635	6790802
PIZI01000003v1	6791523	6792767
PIZI01000003v1	6792281	6792402
PIZI01000003v1	6814479	6815094
PIZI01000003v1	6814479	6815094
PIZI01000003v1	6814479	6815203
PIZI01000003v1	6820238	6820754
PIZI01000003v1	6820327	6820551
PIZI01000003v1	6836202	6836463
PIZI01000003v1	6859605	6860091
PIZI01000003v1	6859789	6860068
PIZI01000003v1	6860716	6861486
PIZI01000003v1	6860756	6861592
PIZI01000003v1	6860772	6861494
PIZI01000003v1	6863047	6863648
PIZI01000003v1	6863047	6863648
PIZI01000003v1	6910129	6910697
PIZI01000003v1	6958275	6958512
PIZI01000003v1	6958316	6958512
PIZI01000003v1	6972097	6972318
PIZI01000003v1	6972097	6972318
PIZI01000003v1	6973316	6974437
PIZI01000003v1	6973316	6974478
PIZI01000003v1	6973341	6974478
PIZI01000003v1	6975012	6975260
PIZI01000003v1	6975012	6975260
PIZI01000003v1	6975012	6975260
PIZI01000003v1	6976470	6976891
PIZI01000003v1	6989912	6990404
PIZI01000003v1	6989992	6990404
PIZI01000003v1	6990024	6990241
PIZI01000003v1	6995121	6995420
PIZI01000003v1	6996616	6997202
PIZI01000003v1	7001763	7002688
PIZI01000003v1	7001831	7002437
PIZI01000003v1	7001831	7002564
PIZI01000003v1	7006534	7007156
PIZI01000003v1	7006560	7006965
PIZI01000003v1	7006730	7006965
PIZI01000003v1	7008439	7009560
PIZI01000003v1	7008439	7009581
PIZI01000003v1	7010131	7010341
PIZI01000003v1	7052319	7052735
PIZI01000003v1	7058024	7058470
PIZI01000003v1	7059990	7060322
PIZI01000003v1	7061344	7061662
PIZI01000003v1	7063110	7063784
PIZI01000003v1	7067980	7068413
PIZI01000003v1	7068004	7068413
PIZI01000003v1	7073681	7073826
PIZI01000003v1	7078561	7079042
PIZI01000003v1	7078561	7079042
PIZI01000003v1	7078561	7079075
PIZI01000003v1	7080363	7080821
PIZI01000003v1	7080363	7080864
PIZI01000003v1	7080363	7080864
PIZI01000003v1	7089960	7090233
PIZI01000003v1	7089960	7090282
PIZI01000003v1	7144943	7145428
PIZI01000003v1	7181546	7181909
PIZI01000003v1	7212368	7213040
PIZI01000003v1	7253370	7253846
PIZI01000003v1	7253370	7253908
PIZI01000003v1	7253370	7253940
PIZI01000003v1	7261608	7261915
PIZI01000003v1	7261608	7262125
PIZI01000003v1	7261608	7262192
PIZI01000003v1	7276661	7277059
PIZI01000003v1	7389989	7390200
PIZI01000003v1	7391026	7391370
PIZI01000003v1	7391571	7391904
PIZI01000003v1	7400232	7400773
PIZI01000003v1	7400325	7400634
PIZI01000003v1	7400360	7400634
PIZI01000003v1	7406689	7406833
PIZI01000003v1	7438018	7438250
PIZI01000003v1	7444254	7444666
PIZI01000003v1	7444307	7444666
PIZI01000003v1	7448838	7449041
PIZI01000003v1	7454156	7454276
PIZI01000003v1	7482893	7483451
PIZI01000003v1	7482996	7483451
PIZI01000003v1	7483202	7483302
PIZI01000003v1	7500745	7500859
PIZI01000003v1	7517279	7517802
PIZI01000003v1	7517527	7517864
PIZI01000003v1	7561969	7562646
PIZI01000003v1	7561969	7562921
PIZI01000003v1	7562179	7562896
PIZI01000003v1	7586721	7587796
PIZI01000003v1	7595130	7595727
PIZI01000003v1	7595281	7595798
PIZI01000003v1	7598271	7598685
PIZI01000003v1	7602451	7603094
PIZI01000003v1	7602511	7603143
PIZI01000003v1	7602533	7603094
PIZI01000003v1	7630008	7630267
PIZI01000003v1	7630525	7630635
PIZI01000003v1	7654795	7654959
PIZI01000003v1	7719649	7719935
PIZI01000003v1	7727580	7728049
PIZI01000003v1	7746824	7746982
PIZI01000003v1	7755175	7755627
PIZI01000003v1	7755175	7755627
PIZI01000003v1	7755175	7755905
PIZI01000003v1	7757248	7757497
PIZI01000003v1	7757282	7757497
PIZI01000003v1	7761287	7761658
PIZI01000003v1	7761287	7761668
PIZI01000003v1	7761287	7761668
PIZI01000003v1	7763606	7763979
PIZI01000003v1	7763772	7763979
PIZI01000003v1	7763772	7763979
PIZI01000003v1	7765222	7765586
PIZI01000003v1	7765222	7765586
PIZI01000003v1	7769578	7769726
PIZI01000003v1	7775447	7775600
PIZI01000003v1	7775447	7775600
PIZI01000003v1	7779376	7780443
PIZI01000003v1	7779379	7779950
PIZI01000003v1	7779391	7780045
PIZI01000003v1	7783871	7784252
PIZI01000003v1	7783895	7784373
PIZI01000003v1	7783903	7784083
PIZI01000003v1	7799269	7799495
PIZI01000003v1	7799387	7799590
PIZI01000003v1	7801698	7802811
PIZI01000003v1	7801720	7802795
PIZI01000003v1	7801880	7802811
PIZI01000003v1	7809434	7809592
PIZI01000003v1	7814978	7815206
PIZI01000003v1	7815006	7815206
PIZI01000003v1	7815006	7815363
PIZI01000003v1	7819736	7819902
PIZI01000003v1	7819800	7819924
PIZI01000003v1	7834049	7834547
PIZI01000003v1	7834072	7834531
PIZI01000003v1	7834072	7834547
PIZI01000003v1	7901437	7901542
PIZI01000003v1	7916459	7916991
PIZI01000003v1	7916459	7916991
PIZI01000003v1	7916459	7916991
PIZI01000003v1	7922628	7923160
PIZI01000003v1	7922642	7923160
PIZI01000003v1	7922671	7923136
PIZI01000003v1	7938586	7938840
PIZI01000003v1	7938598	7938840
PIZI01000003v1	7938612	7938840
PIZI01000003v1	7938951	7940186
PIZI01000003v1	7939194	7940120
PIZI01000003v1	7939194	7940128
PIZI01000003v1	7940438	7940918
PIZI01000003v1	7942568	7942810
PIZI01000003v1	7942568	7942810
PIZI01000003v1	7944396	7944749
PIZI01000003v1	7944396	7945298
PIZI01000003v1	7944999	7945183
PIZI01000003v1	7944999	7945244
PIZI01000003v1	7965707	7966036
PIZI01000003v1	7971177	7971575
PIZI01000003v1	7971224	7971631
PIZI01000003v1	7971224	7971651
PIZI01000003v1	7971900	7972797
PIZI01000003v1	7972210	7972631
PIZI01000003v1	7972369	7972535
PIZI01000003v1	7979173	7979354
PIZI01000003v1	7979173	7979393
PIZI01000003v1	7979201	7979393
PIZI01000003v1	7981151	7981697
PIZI01000003v1	7997959	7998448
PIZI01000003v1	7998006	7998469
PIZI01000003v1	7998021	7998448
PIZI01000003v1	8001045	8001402
PIZI01000003v1	8001045	8001602
PIZI01000003v1	8001112	8001594
PIZI01000003v1	8008775	8010257
PIZI01000003v1	8008775	8010289
PIZI01000003v1	8014032	8014534
PIZI01000003v1	8014068	8014534
PIZI01000003v1	8014068	8014534
PIZI01000003v1	8060251	8060380
PIZI01000003v1	8068919	8069236
PIZI01000003v1	8090640	8090816
PIZI01000003v1	8094005	8094450
PIZI01000003v1	8100373	8101406
PIZI01000003v1	8100737	8101406
PIZI01000003v1	8100839	8101406
PIZI01000003v1	8107377	8108147
PIZI01000003v1	8107435	8108057
PIZI01000003v1	8107740	8108087
PIZI01000003v1	8109225	8110213
PIZI01000003v1	8109298	8110213
PIZI01000003v1	8109605	8110070
PIZI01000003v1	8132864	8133274
PIZI01000003v1	8133460	8134112
PIZI01000003v1	8143568	8143841
PIZI01000003v1	8152780	8153098
PIZI01000003v1	8152902	8153150
PIZI01000003v1	8157523	8157931
PIZI01000003v1	8157523	8158137
PIZI01000003v1	8163516	8163829
PIZI01000003v1	8170542	8170703
PIZI01000003v1	8171042	8171222
PIZI01000003v1	8172155	8172387
PIZI01000003v1	8172155	8172456
PIZI01000003v1	8172155	8172940
PIZI01000003v1	8182328	8182697
PIZI01000003v1	8182416	8182697
PIZI01000003v1	8187349	8187758
PIZI01000003v1	8188660	8188910
PIZI01000003v1	8193333	8193722
PIZI01000003v1	8245902	8246320
PIZI01000003v1	8246684	8248024
PIZI01000003v1	8246746	8247248
PIZI01000003v1	8246777	8248091
PIZI01000003v1	8247353	8248016
PIZI01000003v1	8252259	8252673
PIZI01000003v1	8256624	8256752
PIZI01000003v1	8285138	8285460
PIZI01000003v1	8285311	8285460
PIZI01000003v1	8315680	8315891
PIZI01000003v1	8341245	8341431
PIZI01000003v1	8383701	8385374
PIZI01000003v1	8383701	8385405
PIZI01000003v1	8383701	8385405
PIZI01000003v1	8384433	8384853
PIZI01000003v1	8384478	8385144
PIZI01000003v1	8395373	8395535
PIZI01000003v1	8439807	8440759
PIZI01000003v1	8439817	8440037
PIZI01000003v1	8439895	8439999
PIZI01000003v1	8440323	8440626
PIZI01000003v1	8440323	8440626
PIZI01000003v1	8441089	8441366
PIZI01000003v1	8474000	8474308
PIZI01000003v1	8548786	8548979
PIZI01000003v1	8551420	8551592
PIZI01000003v1	8551561	8552326
PIZI01000003v1	8551904	8552326
PIZI01000003v1	8552434	8553002
PIZI01000003v1	8552483	8553115
PIZI01000003v1	8552524	8553002
PIZI01000003v1	8592996	8593413
PIZI01000003v1	8593593	8594343
PIZI01000003v1	8593722	8594343
PIZI01000003v1	8614361	8614699
PIZI01000003v1	8614361	8614823
PIZI01000003v1	8619005	8619232
PIZI01000003v1	8619005	8619395
PIZI01000003v1	8619005	8619856
PIZI01000003v1	8625301	8625625
PIZI01000003v1	8627889	8628491
PIZI01000003v1	8627979	8628591
PIZI01000003v1	8650362	8650835
PIZI01000003v1	8650468	8650835
PIZI01000003v1	8653073	8653587
PIZI01000003v1	8653138	8653454
PIZI01000003v1	8665879	8666029
PIZI01000003v1	8720496	8722553
PIZI01000003v1	8721937	8722386
PIZI01000003v1	8727613	8727871
PIZI01000003v1	8735195	8735473
PIZI01000003v1	8735212	8735473
PIZI01000003v1	8735234	8735473
PIZI01000003v1	8747738	8748393
PIZI01000003v1	8747763	8748040
PIZI01000003v1	8747763	8748040
PIZI01000003v1	8749045	8749220
PIZI01000003v1	8751300	8751742
PIZI01000003v1	8751322	8751742
PIZI01000003v1	8751322	8751742
PIZI01000003v1	8752198	8752657
PIZI01000003v1	8752198	8752831
PIZI01000003v1	8754455	8754846
PIZI01000003v1	8778177	8778553
PIZI01000003v1	8778177	8778553
PIZI01000003v1	8778300	8778553
PIZI01000003v1	8785035	8785524
PIZI01000003v1	8785039	8785632
PIZI01000003v1	8785244	8785618
PIZI01000003v1	8786972	8787270
PIZI01000003v1	8846917	8847080
PIZI01000003v1	8849082	8849535
PIZI01000003v1	8849082	8849587
PIZI01000003v1	8849117	8849655
PIZI01000003v1	8866386	8866762
PIZI01000003v1	8868687	8869366
PIZI01000003v1	8868947	8869215
PIZI01000003v1	8870061	8870777
PIZI01000003v1	8870163	8870866
PIZI01000003v1	8870339	8870777
PIZI01000003v1	8870945	8871480
PIZI01000003v1	8870991	8871465
PIZI01000003v1	8870991	8871473
PIZI01000003v1	8885357	8885511
PIZI01000003v1	8886084	8886681
PIZI01000003v1	8886084	8886693
PIZI01000003v1	8886084	8887918
PIZI01000003v1	8886844	8887319
