## Supplementary material for "Extensive DNA methylome rearrangement during early lamprey embryogenesis": Angeloni_et_al_2023_Tables_S1-S12 (part 10 of 13)

### Sheet: Supp_Table_11 (continued)
SUPPLEMENTARY TABLE S11: All DMR coordinates (petMar3)
PIZI01000003v1	8886844	8887733
PIZI01000003v1	8888254	8888756
PIZI01000003v1	8956954	8957782
PIZI01000003v1	8957022	8957782
PIZI01000003v1	8957091	8957543
PIZI01000003v1	8987459	8987809
PIZI01000003v1	9012725	9013142
PIZI01000003v1	9017884	9018482
PIZI01000003v1	9017884	9018482
PIZI01000003v1	9017923	9018462
PIZI01000003v1	9028679	9028939
PIZI01000003v1	9029597	9029799
PIZI01000003v1	9071320	9072136
PIZI01000003v1	9071889	9072299
PIZI01000003v1	9084254	9084508
PIZI01000003v1	9084254	9084689
PIZI01000003v1	9121352	9121754
PIZI01000003v1	9121440	9121733
PIZI01000003v1	9128410	9128597
PIZI01000003v1	9128410	9128597
PIZI01000003v1	9159311	9159778
PIZI01000003v1	9160569	9161391
PIZI01000003v1	9160569	9161410
PIZI01000003v1	9160702	9161314
PIZI01000003v1	9161650	9162457
PIZI01000003v1	9161809	9162128
PIZI01000003v1	9161809	9162457
PIZI01000003v1	9163010	9163569
PIZI01000003v1	9163215	9163569
PIZI01000003v1	9164659	9165874
PIZI01000003v1	9164659	9165897
PIZI01000003v1	9165401	9165800
PIZI01000003v1	9167246	9168425
PIZI01000003v1	9169879	9171296
PIZI01000003v1	9169976	9171171
PIZI01000003v1	9169976	9171237
PIZI01000003v1	9218045	9218649
PIZI01000003v1	9218045	9218709
PIZI01000003v1	9227553	9227948
PIZI01000003v1	9227598	9227948
PIZI01000003v1	9227598	9227948
PIZI01000003v1	9227948	9228310
PIZI01000003v1	9246508	9246883
PIZI01000003v1	9246508	9246995
PIZI01000003v1	9246508	9246995
PIZI01000003v1	9267150	9267409
PIZI01000003v1	9335198	9335556
PIZI01000003v1	9339703	9339971
PIZI01000003v1	9342019	9342339
PIZI01000003v1	9342019	9342347
PIZI01000003v1	9342019	9342504
PIZI01000003v1	9349603	9349947
PIZI01000003v1	9355640	9355747
PIZI01000003v1	9356929	9357169
PIZI01000003v1	9356943	9357137
PIZI01000003v1	9357987	9358092
PIZI01000003v1	9358633	9359083
PIZI01000003v1	9358857	9359049
PIZI01000003v1	9383369	9383684
PIZI01000003v1	9389812	9390517
PIZI01000003v1	9392672	9392928
PIZI01000003v1	9413083	9413314
PIZI01000003v1	9463252	9463482
PIZI01000003v1	9517263	9517757
PIZI01000003v1	9517342	9517717
PIZI01000003v1	9548969	9549380
PIZI01000003v1	9553030	9553361
PIZI01000003v1	9553092	9553388
PIZI01000003v1	9553866	9554060
PIZI01000003v1	9559918	9560218
PIZI01000003v1	9632341	9632757
PIZI01000003v1	9632437	9632906
PIZI01000003v1	9633289	9634042
PIZI01000003v1	9640878	9641773
PIZI01000003v1	9640982	9641733
PIZI01000003v1	9641006	9641733
PIZI01000003v1	9641920	9643017
PIZI01000003v1	9643202	9643750
PIZI01000003v1	9645174	9645720
PIZI01000003v1	9647387	9649359
PIZI01000003v1	9647769	9648000
PIZI01000003v1	9647769	9648201
PIZI01000003v1	9648187	9648478
PIZI01000003v1	9652149	9652439
PIZI01000003v1	9654097	9654593
PIZI01000003v1	9654499	9654617
PIZI01000003v1	9655155	9655759
PIZI01000003v1	9656101	9656555
PIZI01000003v1	9659335	9659677
PIZI01000003v1	9661936	9662325
PIZI01000003v1	9662981	9663461
PIZI01000003v1	9689356	9689637
PIZI01000003v1	9730598	9730814
PIZI01000003v1	9767150	9767651
PIZI01000003v1	9767259	9767590
PIZI01000003v1	9767346	9767590
PIZI01000003v1	9786001	9786635
PIZI01000003v1	9786001	9786652
PIZI01000003v1	9792586	9792777
PIZI01000003v1	9816486	9816847
PIZI01000003v1	9843865	9844096
PIZI01000003v1	9843865	9844096
PIZI01000003v1	9844400	9844874
PIZI01000003v1	9844400	9844874
PIZI01000003v1	9844400	9844874
PIZI01000003v1	9845047	9845510
PIZI01000003v1	9855736	9856171
PIZI01000003v1	9861798	9862355
PIZI01000003v1	9861798	9862404
PIZI01000003v1	9879010	9879415
PIZI01000003v1	9890782	9891270
PIZI01000003v1	9939390	9939589
PIZI01000003v1	9939390	9939655
PIZI01000003v1	9963117	9963650
PIZI01000003v1	9978586	9979209
PIZI01000003v1	9980095	9980749
PIZI01000003v1	9980095	9980788
PIZI01000003v1	10000129	10000932
PIZI01000003v1	10000162	10001888
PIZI01000003v1	10000498	10000932
PIZI01000003v1	10001056	10001888
PIZI01000003v1	10001246	10001888
PIZI01000003v1	10040500	10040823
PIZI01000003v1	10040575	10041018
PIZI01000003v1	10041598	10041876
PIZI01000003v1	10076952	10077505
PIZI01000003v1	10076978	10077527
PIZI01000003v1	10076978	10077650
PIZI01000003v1	10081463	10081973
PIZI01000003v1	10110295	10110687
PIZI01000003v1	10126829	10127079
PIZI01000003v1	10154295	10154788
PIZI01000003v1	10163370	10163545
PIZI01000003v1	10165655	10166823
PIZI01000003v1	10165655	10166911
PIZI01000003v1	10165712	10166823
PIZI01000003v1	10167489	10168037
PIZI01000003v1	10167489	10168037
PIZI01000003v1	10177525	10178541
PIZI01000003v1	10177525	10178541
PIZI01000003v1	10179388	10180600
PIZI01000003v1	10179388	10180641
PIZI01000003v1	10179666	10180641
PIZI01000003v1	10183367	10183979
PIZI01000003v1	10183410	10183891
PIZI01000003v1	10183491	10183891
PIZI01000003v1	10187311	10187682
PIZI01000003v1	10188143	10188920
PIZI01000003v1	10188477	10188793
PIZI01000003v1	10188545	10188982
PIZI01000003v1	10189486	10189710
PIZI01000003v1	10189513	10190730
PIZI01000003v1	10190042	10190694
PIZI01000003v1	10190227	10190456
PIZI01000003v1	10193328	10193776
PIZI01000003v1	10202673	10202882
PIZI01000003v1	10202701	10202868
PIZI01000003v1	10203268	10203681
PIZI01000003v1	10203574	10203681
PIZI01000003v1	10207491	10207857
PIZI01000003v1	10207498	10207857
PIZI01000003v1	10207564	10207857
PIZI01000003v1	10210980	10211368
PIZI01000003v1	10248474	10248775
PIZI01000003v1	10248489	10248836
PIZI01000003v1	10259360	10259712
PIZI01000003v1	10270202	10271153
PIZI01000003v1	10270460	10271197
PIZI01000003v1	10270769	10271066
PIZI01000003v1	10273181	10273526
PIZI01000003v1	10273181	10273642
PIZI01000003v1	10273181	10273642
PIZI01000003v1	10273973	10274278
PIZI01000003v1	10278708	10278987
PIZI01000003v1	10299160	10299481
PIZI01000003v1	10299262	10299407
PIZI01000003v1	10303058	10303562
PIZI01000003v1	10303058	10303562
PIZI01000003v1	10303058	10303693
PIZI01000003v1	10309806	10310620
PIZI01000003v1	10309816	10310245
PIZI01000003v1	10327174	10327812
PIZI01000003v1	10335741	10336416
PIZI01000003v1	10335907	10336329
PIZI01000003v1	10335907	10336697
PIZI01000003v1	10343681	10343898
PIZI01000003v1	10349615	10350150
PIZI01000003v1	10350367	10350792
PIZI01000003v1	10350491	10350755
PIZI01000003v1	10350491	10350792
PIZI01000003v1	10359493	10359829
PIZI01000003v1	10359637	10359784
PIZI01000003v1	10393229	10393507
PIZI01000003v1	10435125	10435485
PIZI01000003v1	10435125	10435485
PIZI01000003v1	10455791	10456232
PIZI01000003v1	10460433	10460869
PIZI01000003v1	10461083	10461575
PIZI01000003v1	10464696	10464947
PIZI01000003v1	10478124	10478664
PIZI01000003v1	10509631	10510044
PIZI01000003v1	10552453	10552999
PIZI01000003v1	10627144	10627403
PIZI01000003v1	10627153	10627577
PIZI01000003v1	10627175	10627577
PIZI01000003v1	10627728	10628007
PIZI01000003v1	10627745	10628044
PIZI01000003v1	10627855	10628153
PIZI01000003v1	10630872	10631917
PIZI01000003v1	10630996	10631670
PIZI01000003v1	10630996	10631917
PIZI01000003v1	10632928	10633164
PIZI01000003v1	10635874	10635985
PIZI01000003v1	10637214	10637483
PIZI01000003v1	10637685	10638035
PIZI01000003v1	10640041	10640343
PIZI01000003v1	10640041	10640396
PIZI01000003v1	10640041	10640442
PIZI01000003v1	10642203	10642776
PIZI01000003v1	10642203	10642776
PIZI01000003v1	10642401	10642776
PIZI01000003v1	10643720	10644147
PIZI01000003v1	10646823	10647126
PIZI01000003v1	10646842	10647234
PIZI01000003v1	10646864	10647126
PIZI01000003v1	10652840	10653491
PIZI01000003v1	10652840	10653491
PIZI01000003v1	10652988	10653491
PIZI01000003v1	10654642	10655228
PIZI01000003v1	10667282	10667546
PIZI01000003v1	10667370	10667629
PIZI01000003v1	10667370	10667646
PIZI01000003v1	10668047	10668545
PIZI01000003v1	10668080	10668454
PIZI01000003v1	10670643	10671703
PIZI01000003v1	10670643	10671703
PIZI01000003v1	10671044	10671628
PIZI01000003v1	10673306	10673524
PIZI01000003v1	10673306	10673617
PIZI01000003v1	10676726	10677112
PIZI01000003v1	10676726	10677112
PIZI01000003v1	10679167	10679438
PIZI01000003v1	10684261	10684854
PIZI01000003v1	10686095	10686330
PIZI01000003v1	10689221	10689908
PIZI01000003v1	10689221	10689908
PIZI01000003v1	10690226	10690729
PIZI01000003v1	10690226	10690752
PIZI01000003v1	10690470	10690729
PIZI01000003v1	10693582	10694262
PIZI01000003v1	10697947	10698284
PIZI01000003v1	10697947	10698505
PIZI01000003v1	10697947	10698651
PIZI01000003v1	10698238	10698602
PIZI01000003v1	10706984	10707473
PIZI01000003v1	10715200	10715672
PIZI01000003v1	10725065	10725770
PIZI01000003v1	10737531	10737976
PIZI01000003v1	10737666	10737976
PIZI01000003v1	10737725	10737963
PIZI01000003v1	10740616	10741113
PIZI01000003v1	10740628	10741102
PIZI01000003v1	10740628	10741113
PIZI01000003v1	10744577	10744807
PIZI01000003v1	10748109	10749350
PIZI01000003v1	10748109	10749350
PIZI01000003v1	10748190	10748943
PIZI01000003v1	10749549	10750327
PIZI01000003v1	10749825	10750556
PIZI01000003v1	10749825	10750556
PIZI01000003v1	10753354	10753637
PIZI01000003v1	10764636	10765182
PIZI01000003v1	10764636	10765182
PIZI01000003v1	10765959	10766748
PIZI01000003v1	10765964	10766727
PIZI01000003v1	10766029	10766727
PIZI01000003v1	10766921	10767275
PIZI01000003v1	10766921	10767520
PIZI01000003v1	10766950	10767411
PIZI01000003v1	10768185	10768777
PIZI01000003v1	10768298	10768710
PIZI01000003v1	10768298	10768811
PIZI01000003v1	10768995	10769815
PIZI01000003v1	10768999	10769751
PIZI01000003v1	10794151	10794347
PIZI01000003v1	10801679	10801842
PIZI01000003v1	10805146	10805620
PIZI01000003v1	10805146	10805620
PIZI01000003v1	10805146	10805896
PIZI01000003v1	10809226	10810358
PIZI01000003v1	10809316	10810341
PIZI01000003v1	10809333	10810341
PIZI01000003v1	10813810	10814457
PIZI01000003v1	10813858	10814267
PIZI01000003v1	10816968	10817435
PIZI01000003v1	10820255	10821376
PIZI01000003v1	10831298	10831766
PIZI01000003v1	10831298	10831859
PIZI01000003v1	10833120	10833576
PIZI01000003v1	10847363	10847600
PIZI01000003v1	10848193	10848609
PIZI01000003v1	10849968	10850451
PIZI01000003v1	10849968	10850451
PIZI01000003v1	10853124	10853764
PIZI01000003v1	10858767	10859138
PIZI01000003v1	10891197	10891680
PIZI01000003v1	10923266	10923440
PIZI01000003v1	10927711	10928033
PIZI01000003v1	10974668	10975095
PIZI01000003v1	10978518	10979018
PIZI01000003v1	10978565	10979018
PIZI01000003v1	10978565	10979018
PIZI01000003v1	10980863	10981251
PIZI01000003v1	10983619	10983978
PIZI01000003v1	10988945	10989329
PIZI01000003v1	10996058	10996391
PIZI01000003v1	10999244	10999699
PIZI01000003v1	11003463	11003938
PIZI01000003v1	11003488	11003938
PIZI01000003v1	11003599	11003938
PIZI01000003v1	11007544	11007826
PIZI01000003v1	11010727	11011435
PIZI01000003v1	11010809	11011435
PIZI01000003v1	11010809	11011435
PIZI01000003v1	11014278	11014616
PIZI01000003v1	11014278	11014629
PIZI01000003v1	11014438	11014616
PIZI01000003v1	11017837	11018027
PIZI01000003v1	11063052	11063506
PIZI01000003v1	11063239	11063458
PIZI01000003v1	11072339	11072656
PIZI01000003v1	11131944	11132641
PIZI01000003v1	11132164	11132641
PIZI01000003v1	11133218	11133563
PIZI01000003v1	11157601	11158190
PIZI01000003v1	11157702	11158287
PIZI01000003v1	11181719	11182027
PIZI01000003v1	11253530	11253927
PIZI01000003v1	11253530	11253939
PIZI01000003v1	11282559	11282749
PIZI01000003v1	11294384	11294581
PIZI01000003v1	11294384	11294643
PIZI01000003v1	11435654	11435811
PIZI01000003v1	11493799	11494434
PIZI01000003v1	11645253	11645908
PIZI01000003v1	11688853	11689126
PIZI01000003v1	11691501	11692046
PIZI01000003v1	11695806	11696370
PIZI01000003v1	11695981	11696370
PIZI01000003v1	11695981	11696370
PIZI01000003v1	11729079	11729598
PIZI01000003v1	11738152	11738432
PIZI01000003v1	11738177	11738432
PIZI01000003v1	11759047	11759760
PIZI01000003v1	11762373	11762930
PIZI01000003v1	11762373	11762997
PIZI01000003v1	11762458	11762783
PIZI01000003v1	11768759	11769117
PIZI01000003v1	11771093	11771862
PIZI01000003v1	11771422	11771862
PIZI01000003v1	11771451	11771767
PIZI01000003v1	11776798	11777133
PIZI01000003v1	11842981	11843424
PIZI01000003v1	11842981	11843424
PIZI01000003v1	11846455	11846679
PIZI01000003v1	11853828	11854366
PIZI01000003v1	11853828	11854600
PIZI01000003v1	11853828	11854907
PIZI01000003v1	11856211	11856614
PIZI01000003v1	11856211	11856665
PIZI01000003v1	11859648	11860137
PIZI01000003v1	11863793	11864245
PIZI01000003v1	11863793	11864581
PIZI01000003v1	11863946	11864449
PIZI01000003v1	11864405	11865103
PIZI01000003v1	11864519	11865188
PIZI01000003v1	11867405	11868105
PIZI01000003v1	11875390	11876041
PIZI01000003v1	11902254	11903006
PIZI01000003v1	11902254	11903108
PIZI01000003v1	11902521	11903108
PIZI01000003v1	11904513	11904895
PIZI01000003v1	11904513	11904895
PIZI01000003v1	11929852	11930276
PIZI01000003v1	12032172	12032535
PIZI01000003v1	12043059	12043695
PIZI01000003v1	12043059	12043752
PIZI01000003v1	12043167	12043695
PIZI01000003v1	12046489	12046726
PIZI01000003v1	12048338	12048476
PIZI01000003v1	12048676	12049341
PIZI01000003v1	12048779	12049341
PIZI01000003v1	12048779	12049341
PIZI01000003v1	12078191	12078521
PIZI01000003v1	12117308	12117458
PIZI01000003v1	12117308	12117474
PIZI01000003v1	12120030	12120641
PIZI01000003v1	12120148	12120609
PIZI01000003v1	12226171	12226553
PIZI01000003v1	12226403	12227299
PIZI01000003v1	12226453	12227299
PIZI01000003v1	12226828	12227260
PIZI01000003v1	12240614	12241061
PIZI01000003v1	12246109	12246845
PIZI01000003v1	12246109	12246845
PIZI01000003v1	12246109	12246965
PIZI01000003v1	12247244	12247692
PIZI01000003v1	12252374	12253024
PIZI01000003v1	12254507	12254902
PIZI01000003v1	12258724	12259332
PIZI01000003v1	12266131	12266439
PIZI01000003v1	12312603	12314050
PIZI01000003v1	12312680	12314050
PIZI01000003v1	12312680	12314050
PIZI01000003v1	12313090	12313391
PIZI01000003v1	12317320	12318555
PIZI01000003v1	12317334	12317789
PIZI01000003v1	12317354	12317549
PIZI01000003v1	12317439	12318555
PIZI01000003v1	12317439	12318776
PIZI01000003v1	12318024	12318490
PIZI01000003v1	12318047	12318479
PIZI01000003v1	12329962	12330674
PIZI01000003v1	12329962	12330779
PIZI01000003v1	12329962	12330779
PIZI01000003v1	12332756	12333138
PIZI01000003v1	12332854	12333265
PIZI01000003v1	12357592	12358100
PIZI01000003v1	12359034	12359562
PIZI01000003v1	12359062	12359684
PIZI01000003v1	12361811	12362127
PIZI01000003v1	12361811	12362170
PIZI01000003v1	12361811	12362281
PIZI01000003v1	12371039	12371446
PIZI01000003v1	12371039	12371446
PIZI01000003v1	12375816	12376252
PIZI01000003v1	12388503	12388882
PIZI01000003v1	12392523	12393372
PIZI01000003v1	12392690	12393372
PIZI01000003v1	12392690	12393372
PIZI01000003v1	12397909	12398252
PIZI01000003v1	12397909	12398264
PIZI01000003v1	12398707	12399110
PIZI01000003v1	12401458	12401897
PIZI01000003v1	12401458	12401897
PIZI01000003v1	12401458	12401897
PIZI01000003v1	12404506	12404889
PIZI01000003v1	12404506	12404921
PIZI01000003v1	12404506	12404921
PIZI01000003v1	12407827	12408120
PIZI01000003v1	12408358	12408783
PIZI01000003v1	12408358	12408783
PIZI01000003v1	12408375	12408783
PIZI01000003v1	12410836	12411557
PIZI01000003v1	12410873	12411380
PIZI01000003v1	12411062	12411557
PIZI01000003v1	12411914	12412463
PIZI01000003v1	12414397	12415164
PIZI01000003v1	12415103	12415468
PIZI01000003v1	12415103	12415594
PIZI01000003v1	12416910	12417525
PIZI01000003v1	12417232	12417525
PIZI01000003v1	12417281	12417656
PIZI01000003v1	12430640	12431097
PIZI01000003v1	12433366	12433650
PIZI01000003v1	12439760	12440152
PIZI01000003v1	12440555	12440810
PIZI01000003v1	12456662	12457389
PIZI01000003v1	12457892	12459170
PIZI01000003v1	12458152	12459015
PIZI01000003v1	12458206	12459015
PIZI01000003v1	12458206	12459015
PIZI01000003v1	12461026	12461345
PIZI01000003v1	12464788	12465045
PIZI01000003v1	12472897	12473443
PIZI01000003v1	12474371	12474569
PIZI01000003v1	12490516	12491086
PIZI01000003v1	12490516	12491142
PIZI01000003v1	12490852	12490953
PIZI01000003v1	12506568	12507726
PIZI01000003v1	12506970	12507225
PIZI01000003v1	12514122	12514568
PIZI01000003v1	12551589	12551832
PIZI01000003v1	12596915	12597258
PIZI01000003v1	12596915	12597497
PIZI01000003v1	12609381	12609601
PIZI01000003v1	12629386	12629622
PIZI01000003v1	12648278	12648708
PIZI01000003v1	12648438	12648708
PIZI01000003v1	12648438	12648708
PIZI01000003v1	12669282	12669845
PIZI01000003v1	12669328	12669902
PIZI01000003v1	12685408	12685988
PIZI01000003v1	12685484	12685988
PIZI01000003v1	12685601	12685844
PIZI01000003v1	12690081	12690566
PIZI01000003v1	12690081	12690566
PIZI01000003v1	12708559	12708843
PIZI01000003v1	12809000	12809187
PIZI01000003v1	12973727	12974142
PIZI01000003v1	12980226	12980666
PIZI01000003v1	13017154	13017872
PIZI01000003v1	13017154	13017872
PIZI01000003v1	13017247	13017872
PIZI01000003v1	13059891	13060076
PIZI01000003v1	13060548	13060992
PIZI01000003v1	13067594	13067798
PIZI01000003v1	13073110	13073532
PIZI01000003v1	13073124	13073412
PIZI01000003v1	13079251	13079866
PIZI01000003v1	13079409	13079756
PIZI01000003v1	13139716	13140142
PIZI01000003v1	13152124	13152638
PIZI01000003v1	13152124	13152638
PIZI01000003v1	13153394	13154564
PIZI01000003v1	13153419	13154564
PIZI01000003v1	13153739	13154702
PIZI01000003v1	13156326	13156848
PIZI01000003v1	13158154	13159489
PIZI01000003v1	13158154	13159616
PIZI01000003v1	13158769	13159320
PIZI01000003v1	13162093	13162841
PIZI01000003v1	13162093	13163300
PIZI01000003v1	13162655	13163099
PIZI01000003v1	13266719	13266909
PIZI01000003v1	13323728	13324047
PIZI01000003v1	13355295	13355677
PIZI01000003v1	13356326	13357143
PIZI01000003v1	13356848	13357311
PIZI01000003v1	13400713	13401003
PIZI01000003v1	13400713	13401003
PIZI01000003v1	13400713	13401024
PIZI01000003v1	13422369	13422763
PIZI01000003v1	13422403	13422745
PIZI01000003v1	13436025	13436355
PIZI01000003v1	13459211	13459868
PIZI01000003v1	13459261	13459698
PIZI01000003v1	13459261	13459868
PIZI01000003v1	13475736	13475972
PIZI01000003v1	13492112	13492372
PIZI01000003v1	13492133	13492589
PIZI01000003v1	13492267	13492724
PIZI01000003v1	13493497	13494534
PIZI01000003v1	13493663	13495001
PIZI01000003v1	13494453	13494991
PIZI01000003v1	13494485	13494922
PIZI01000003v1	13495927	13496465
PIZI01000003v1	13522139	13522727
PIZI01000003v1	13522237	13523199
PIZI01000003v1	13538424	13538629
PIZI01000003v1	13540624	13541388
PIZI01000003v1	13541084	13541388
PIZI01000003v1	13548249	13548650
PIZI01000003v1	13668523	13670017
PIZI01000003v1	13668531	13669017
PIZI01000003v1	13668551	13670017
PIZI01000003v1	13669307	13670000
PIZI01000003v1	13670358	13671080
PIZI01000003v1	13670377	13671078
PIZI01000003v1	13673853	13674182
PIZI01000003v1	13681139	13682075
PIZI01000003v1	13681215	13682313
PIZI01000003v1	13686886	13687290
PIZI01000003v1	13710391	13711444
PIZI01000003v1	13710574	13710890
PIZI01000003v1	13710878	13711520
PIZI01000003v1	13711020	13711488
PIZI01000003v1	13718253	13718421
PIZI01000003v1	13804136	13804586
PIZI01000003v1	13804695	13805853
PIZI01000003v1	13809342	13809725
PIZI01000003v1	13828715	13829437
PIZI01000003v1	13828928	13829159
PIZI01000003v1	13950481	13950937
PIZI01000003v1	14054801	14054947
PIZI01000003v1	14064589	14065136
PIZI01000003v1	14064589	14065259
PIZI01000003v1	14064770	14065052
PIZI01000003v1	14146573	14147346
PIZI01000003v1	14239057	14239268
PIZI01000003v1	14258229	14258530
PIZI01000003v1	14260023	14260669
PIZI01000003v1	14267361	14270400
PIZI01000003v1	14268973	14269331
PIZI01000003v1	14271088	14272693
PIZI01000003v1	14273508	14274892
PIZI01000003v1	14344543	14345003
PIZI01000003v1	14344622	14345705
PIZI01000003v1	14374329	14374564
PIZI01000003v1	14437213	14437458
PIZI01000003v1	14437685	14438125
PIZI01000003v1	14437724	14438346
PIZI01000003v1	14441395	14444171
PIZI01000003v1	14441537	14444338
PIZI01000003v1	14441745	14444216
PIZI01000003v1	14448533	14448865
PIZI01000003v1	14448533	14449147
PIZI01000003v1	14453792	14454479
PIZI01000003v1	14453903	14454502
PIZI01000003v1	14453958	14454479
PIZI01000003v1	14479195	14479907
PIZI01000003v1	14479195	14479907
PIZI01000003v1	14479323	14479907
PIZI01000003v1	14483162	14483629
PIZI01000003v1	14497190	14497614
PIZI01000003v1	14497190	14497614
PIZI01000003v1	14497190	14497662
PIZI01000003v1	14538899	14539028
PIZI01000003v1	14555688	14556707
PIZI01000003v1	14555754	14556782
PIZI01000003v1	14555768	14556707
PIZI01000003v1	14570790	14571185
PIZI01000003v1	14707419	14708024
PIZI01000003v1	14707745	14707979
PIZI01000003v1	14744846	14745506
PIZI01000003v1	14808211	14808644
PIZI01000003v1	15109074	15109359
PIZI01000003v1	15109164	15109265
PIZI01000003v1	15110552	15110844
PIZI01000003v1	15125518	15125988
PIZI01000003v1	15208238	15209195
PIZI01000003v1	15208330	15208827
PIZI01000003v1	15208495	15208944
PIZI01000003v1	15293483	15293687
PIZI01000003v1	15325554	15325983
PIZI01000003v1	15327393	15327818
PIZI01000003v1	15349778	15351412
PIZI01000003v1	15417721	15418291
PIZI01000003v1	15450922	15451291
PIZI01000003v1	15466318	15466538
PIZI01000003v1	15472049	15472663
PIZI01000003v1	15472369	15472663
PIZI01000003v1	15537111	15537780
PIZI01000003v1	15574060	15574351
PIZI01000003v1	15602686	15603014
PIZI01000003v1	15602707	15603133
PIZI01000003v1	15626657	15627100
PIZI01000003v1	15626747	15627100
PIZI01000003v1	15626747	15627230
PIZI01000003v1	15688414	15688784
PIZI01000003v1	15708377	15708851
PIZI01000003v1	15745763	15745956
PIZI01000003v1	15792912	15793245
PIZI01000003v1	15844412	15844968
PIZI01000003v1	15844412	15844968
PIZI01000003v1	15844412	15845122
PIZI01000003v1	15849982	15850338
PIZI01000003v1	15850049	15850338
PIZI01000003v1	15850590	15851424
PIZI01000003v1	15850590	15852437
PIZI01000003v1	15850630	15851250
PIZI01000003v1	15851590	15851839
PIZI01000003v1	15856029	15856317
PIZI01000003v1	15858187	15858810
PIZI01000003v1	15870282	15870423
PIZI01000003v1	15895362	15895754
PIZI01000003v1	15895518	15895679
PIZI01000003v1	15895518	15895754
PIZI01000003v1	15896169	15896530
PIZI01000003v1	15896217	15896463
PIZI01000003v1	15940239	15940833
PIZI01000003v1	15940384	15940718
PIZI01000003v1	15958112	15958848
PIZI01000003v1	15958112	15958848
PIZI01000003v1	15958357	15958848
PIZI01000003v1	15981236	15982358
PIZI01000003v1	15981282	15982261
PIZI01000003v1	15981688	15982358
PIZI01000003v1	15985122	15985829
PIZI01000003v1	16023808	16024482
PIZI01000003v1	16032994	16033515
PIZI01000003v1	16033066	16033287
PIZI01000003v1	16036004	16036222
PIZI01000003v1	16047321	16048020
PIZI01000003v1	16047321	16048193
PIZI01000003v1	16048325	16048557
PIZI01000003v1	16048361	16048667
PIZI01000003v1	16051196	16051644
PIZI01000003v1	16052594	16052992
PIZI01000003v1	16058620	16058844
PIZI01000003v1	16062067	16063226
PIZI01000003v1	16062067	16063408
PIZI01000003v1	16063580	16063962
PIZI01000003v1	16063751	16063962
PIZI01000003v1	16072044	16072463
PIZI01000003v1	16073929	16074636
PIZI01000003v1	16073979	16074422
PIZI01000003v1	16073979	16074586
PIZI01000003v1	16081487	16081919
PIZI01000003v1	16081487	16081919
PIZI01000003v1	16081487	16081919
PIZI01000003v1	16089372	16089798
PIZI01000003v1	16109601	16110153
PIZI01000003v1	16111536	16113549
PIZI01000003v1	16111739	16112792
PIZI01000003v1	16112922	16113411
PIZI01000003v1	16113254	16113411
PIZI01000003v1	16120371	16120719
PIZI01000003v1	16120387	16120719
PIZI01000003v1	16128516	16128756
PIZI01000003v1	16128516	16128756
PIZI01000003v1	16147287	16147887
PIZI01000003v1	16229928	16231257
PIZI01000003v1	16233102	16233704
PIZI01000003v1	16233102	16233715
PIZI01000003v1	16233102	16233725
PIZI01000003v1	16261261	16261716
PIZI01000003v1	16304904	16306097
PIZI01000003v1	16307923	16308434
PIZI01000003v1	16309924	16311508
PIZI01000003v1	16309992	16312120
PIZI01000003v1	16310595	16310839
PIZI01000003v1	16312391	16312820
PIZI01000003v1	16313929	16315102
PIZI01000003v1	16315322	16316435
PIZI01000003v1	16317385	16318575
PIZI01000003v1	16317574	16318530
PIZI01000003v1	16320458	16320786
PIZI01000003v1	16332256	16332752
PIZI01000003v1	16333112	16333692
PIZI01000003v1	16345008	16345178
PIZI01000003v1	16347523	16348005
PIZI01000003v1	16349959	16350333
PIZI01000003v1	16352769	16353496
PIZI01000003v1	16354331	16354754
PIZI01000003v1	16355090	16355443
PIZI01000003v1	16356830	16357350
PIZI01000003v1	16361743	16362646
PIZI01000003v1	16363953	16364261
PIZI01000003v1	16365076	16365942
PIZI01000003v1	16369431	16369916
PIZI01000003v1	16410044	16410344
PIZI01000003v1	16417873	16418103
PIZI01000003v1	16417873	16418103
PIZI01000003v1	16417873	16418192
PIZI01000003v1	16443261	16443818
PIZI01000003v1	16443261	16444035
PIZI01000003v1	16443371	16443552
PIZI01000003v1	16462104	16462404
PIZI01000003v1	16462104	16462443
PIZI01000003v1	16478392	16478661
PIZI01000003v1	16479975	16480428
PIZI01000003v1	16481080	16481321
PIZI01000003v1	16482624	16485064
PIZI01000003v1	16483612	16484924
PIZI01000003v1	16483694	16484924
PIZI01000003v1	16504993	16505444
PIZI01000003v1	16504993	16505444
PIZI01000003v1	16505126	16505444
PIZI01000003v1	16515930	16516410
PIZI01000003v1	16517176	16517694
PIZI01000003v1	16517176	16517797
PIZI01000003v1	16529928	16530241
PIZI01000003v1	16529993	16530261
PIZI01000003v1	16534043	16534417
PIZI01000003v1	16539349	16539869
PIZI01000003v1	16539349	16539869
PIZI01000003v1	16554213	16554724
PIZI01000003v1	16572510	16572872
PIZI01000003v1	16581801	16583085
PIZI01000003v1	16584954	16585396
PIZI01000003v1	16585004	16585470
PIZI01000003v1	16585070	16585396
PIZI01000003v1	16586744	16586875
PIZI01000003v1	16586744	16586875
PIZI01000003v1	16586744	16586948
PIZI01000003v1	16589381	16589846
PIZI01000003v1	16589381	16589992
PIZI01000003v1	16589381	16589992
PIZI01000003v1	16590609	16590891
PIZI01000003v1	16591413	16591947
PIZI01000003v1	16591413	16592010
PIZI01000003v1	16591445	16591947
PIZI01000003v1	16592425	16592603
PIZI01000003v1	16607638	16610492
PIZI01000003v1	16609656	16610457
PIZI01000003v1	16609784	16609899
PIZI01000003v1	16609784	16610492
PIZI01000003v1	16617818	16618367
PIZI01000003v1	16625706	16626077
PIZI01000003v1	16636476	16636629
PIZI01000003v1	16674146	16675053
PIZI01000003v1	16675828	16676402
PIZI01000003v1	16678407	16678783
PIZI01000003v1	16681398	16682431
PIZI01000003v1	16681524	16682311
PIZI01000003v1	16688759	16689243
PIZI01000003v1	16688802	16689243
PIZI01000003v1	16688802	16689243
PIZI01000003v1	16690508	16690779
PIZI01000003v1	16692586	16692851
PIZI01000003v1	16697684	16698305
PIZI01000003v1	16697684	16698305
PIZI01000003v1	16698205	16698654
PIZI01000003v1	16705834	16706206
PIZI01000003v1	16709341	16709802
PIZI01000003v1	16710458	16710959
PIZI01000003v1	16710543	16710905
PIZI01000003v1	16717945	16718065
PIZI01000003v1	16717945	16718111
PIZI01000003v1	16735506	16735888
PIZI01000003v1	16740269	16740939
PIZI01000003v1	16740269	16740992
PIZI01000003v1	16740364	16740894
PIZI01000003v1	16768885	16769167
PIZI01000003v1	16771407	16771907
PIZI01000003v1	16771497	16771907
PIZI01000003v1	16802220	16802558
PIZI01000003v1	16802220	16802618
PIZI01000003v1	16832052	16832322
PIZI01000003v1	16832086	16832322
PIZI01000003v1	16844844	16845397
PIZI01000003v1	16844997	16845627
PIZI01000003v1	16848570	16849056
PIZI01000003v1	16854210	16854628
PIZI01000003v1	16857492	16857859
PIZI01000003v1	16862675	16863138
PIZI01000003v1	16862730	16863038
PIZI01000003v1	16862761	16863124
PIZI01000003v1	16865229	16865835
PIZI01000003v1	16866663	16866950
PIZI01000003v1	16869039	16869931
PIZI01000003v1	16869627	16869931
PIZI01000003v1	16871534	16871808
PIZI01000003v1	16872850	16873233
PIZI01000003v1	16872864	16873233
PIZI01000003v1	16872943	16873233
PIZI01000003v1	16873372	16873798
PIZI01000003v1	16873372	16873878
PIZI01000003v1	16877003	16878069
PIZI01000003v1	16877268	16877508
PIZI01000003v1	16882597	16882854
PIZI01000003v1	16883170	16883759
PIZI01000003v1	16893187	16893579
PIZI01000003v1	16893187	16893579
PIZI01000003v1	16897982	16898424
PIZI01000003v1	16898007	16898255
PIZI01000003v1	16898007	16898805
PIZI01000003v1	16900408	16900952
PIZI01000003v1	16900531	16900952
PIZI01000003v1	16900569	16900952
PIZI01000003v1	16907460	16908074
PIZI01000003v1	16908375	16908663
PIZI01000003v1	16908375	16908787
PIZI01000003v1	16909068	16909322
PIZI01000003v1	16911087	16911405
PIZI01000003v1	16911140	16911359
PIZI01000003v1	16917766	16917991
PIZI01000003v1	16918053	16918338
PIZI01000003v1	16922932	16923564
PIZI01000003v1	17473507	17473991
PIZI01000003v1	17486013	17486282
PIZI01000003v1	17540402	17540827
PIZI01000003v1	17542410	17542878
PIZI01000003v1	17686966	17688093
PIZI01000003v1	17788043	17788357
PIZI01000003v1	17865821	17866360
PIZI01000003v1	18004461	18005128
PIZI01000003v1	18004543	18004971
PIZI01000003v1	18004640	18005128
PIZI01000003v1	18010678	18011101
PIZI01000003v1	18562333	18563113
PIZI01000003v1	18562519	18563163
PIZI01000003v1	18625427	18625695
PIZI01000003v1	18641883	18642743
PIZI01000003v1	18646010	18646483
PIZI01000003v1	18646272	18646455
PIZI01000003v1	18646291	18646483
PIZI01000003v1	18647667	18648237
PIZI01000003v1	18647807	18648022
PIZI01000003v1	18664419	18664623
PIZI01000003v1	18664419	18664634
PIZI01000003v1	18664432	18664602
PIZI01000003v1	18668186	18668505
PIZI01000003v1	18694161	18694330
PIZI01000003v1	18701515	18702203
PIZI01000003v1	18701701	18702203
PIZI01000003v1	18701744	18702203
PIZI01000003v1	18711256	18712379
PIZI01000003v1	18715561	18715830
PIZI01000003v1	18723910	18724069
PIZI01000003v1	18723943	18724150
PIZI01000003v1	18732999	18733347
PIZI01000003v1	18733061	18733307
PIZI01000003v1	18734781	18735504
PIZI01000003v1	18734845	18735183
PIZI01000003v1	18757365	18757870
PIZI01000003v1	18772196	18772675
PIZI01000003v1	18772196	18772786
PIZI01000003v1	18794269	18794864
PIZI01000003v1	18809394	18810396
PIZI01000003v1	18809653	18810041
PIZI01000003v1	18837845	18838081
PIZI01000003v1	19051145	19051577
PIZI01000003v1	19052814	19053110
PIZI01000003v1	19056802	19057084
PIZI01000003v1	19057700	19058090
PIZI01000003v1	19058745	19059831
PIZI01000003v1	19058753	19058910
PIZI01000003v1	19063211	19063667
PIZI01000003v1	19063303	19063611
PIZI01000003v1	19064854	19065069
PIZI01000003v1	19066808	19067375
PIZI01000003v1	19072337	19072765
PIZI01000003v1	19077133	19077654
PIZI01000003v1	19115232	19115537
PIZI01000003v1	19118312	19118654
PIZI01000003v1	19124506	19125731
PIZI01000003v1	19125625	19125803
PIZI01000003v1	19149444	19149911
PIZI01000003v1	19149444	19149963
PIZI01000003v1	19149515	19149963
PIZI01000003v1	19157413	19157598
PIZI01000003v1	19159586	19159891
PIZI01000003v1	19168940	19169187
PIZI01000003v1	19169999	19170466
PIZI01000003v1	19184797	19185971
PIZI01000003v1	19185194	19185912
PIZI01000003v1	19186237	19186732
PIZI01000003v1	19186999	19187105
PIZI01000003v1	19187226	19187436
PIZI01000003v1	19190333	19191166
PIZI01000003v1	19210550	19210666
PIZI01000003v1	19295209	19296095
PIZI01000003v1	19295736	19296171
PIZI01000003v1	19295766	19296171
PIZI01000003v1	19295803	19296116
PIZI01000003v1	19296727	19297247
PIZI01000003v1	19299861	19300008
PIZI01000003v1	19331232	19331420
PIZI01000003v1	19331420	19331675
PIZI01000003v1	19396065	19396259
PIZI01000003v1	19417852	19418017
PIZI01000003v1	19418155	19418291
PIZI01000003v1	19424318	19424717
PIZI01000003v1	19424318	19424989
PIZI01000003v1	19425869	19426188
PIZI01000003v1	19425869	19427239
PIZI01000003v1	19428834	19429111
PIZI01000003v1	19432161	19432614
PIZI01000003v1	19433594	19434389
PIZI01000003v1	19433822	19434022
PIZI01000003v1	19434045	19435236
PIZI01000003v1	19434045	19435289
PIZI01000003v1	19434141	19435339
PIZI01000003v1	19434636	19436196
PIZI01000003v1	19435084	19435455
PIZI01000003v1	19435509	19436237
PIZI01000003v1	19435729	19436196
PIZI01000003v1	19448453	19449151
PIZI01000003v1	19448514	19448945
PIZI01000003v1	19448514	19449151
PIZI01000003v1	19449556	19450191
PIZI01000003v1	19449729	19450427
PIZI01000003v1	19449780	19450427
PIZI01000003v1	19453390	19454056
PIZI01000003v1	19453390	19454468
PIZI01000003v1	19453464	19454468
PIZI01000003v1	19453577	19454361
PIZI01000003v1	19453716	19454468
PIZI01000003v1	19471211	19472284
PIZI01000003v1	19471489	19472509
PIZI01000003v1	19508767	19509211
PIZI01000003v1	19516699	19517231
PIZI01000003v1	19516699	19517231
PIZI01000003v1	19516946	19517221
PIZI01000003v1	19526115	19526986
PIZI01000003v1	19526204	19526986
PIZI01000003v1	19526371	19526986
PIZI01000003v1	19537031	19537534
PIZI01000003v1	19548255	19549008
PIZI01000003v1	19548368	19548883
PIZI01000003v1	19548394	19548897
PIZI01000003v1	19554882	19555623
PIZI01000003v1	19554988	19555623
PIZI01000003v1	19555175	19555623
PIZI01000003v1	19555858	19556013
PIZI01000003v1	19555858	19556055
PIZI01000003v1	19559096	19559300
PIZI01000003v1	19559495	19559948
PIZI01000003v1	19559531	19559948
PIZI01000003v1	19559723	19560134
PIZI01000003v1	19561268	19561790
PIZI01000003v1	19561386	19561790
PIZI01000003v1	19561436	19561733
PIZI01000003v1	19562677	19562838
PIZI01000003v1	19564382	19565324
PIZI01000003v1	19564382	19565344
PIZI01000003v1	19564456	19565344
PIZI01000003v1	19568254	19568736
PIZI01000003v1	19569492	19570235
PIZI01000003v1	19570599	19571345
PIZI01000003v1	19570717	19570939
PIZI01000003v1	19570717	19571415
PIZI01000003v1	19570717	19571415
PIZI01000003v1	19572380	19572837
PIZI01000003v1	19572438	19572780
PIZI01000003v1	19574635	19575065
PIZI01000003v1	19574635	19575065
PIZI01000003v1	19574635	19575144
PIZI01000003v1	19577248	19578323
PIZI01000003v1	19578035	19578374
PIZI01000003v1	19579471	19579764
PIZI01000003v1	19582145	19582739
PIZI01000003v1	19582178	19582629
PIZI01000003v1	19583153	19583641
PIZI01000003v1	19591947	19592069
PIZI01000003v1	19591947	19592130
PIZI01000003v1	19616118	19616581
PIZI01000003v1	19633146	19633586
PIZI01000003v1	19660065	19660472
PIZI01000003v1	19660065	19660488
PIZI01000003v1	19663870	19664144
PIZI01000003v1	19663870	19664487
PIZI01000003v1	19664573	19664752
PIZI01000003v1	19670577	19670848
PIZI01000003v1	19677810	19678560
PIZI01000003v1	19677810	19678643
PIZI01000003v1	19732352	19732803
PIZI01000003v1	19758056	19759129
PIZI01000003v1	19759311	19760532
PIZI01000003v1	19759546	19760098
PIZI01000003v1	19759716	19759970
PIZI01000003v1	19760238	19760483
PIZI01000003v1	19774160	19774492
PIZI01000003v1	19774184	19774466
PIZI01000003v1	19774868	19775335
PIZI01000003v1	19778605	19779121
PIZI01000003v1	19778909	19779069
PIZI01000003v1	19790811	19791238
PIZI01000003v1	19793294	19793867
PIZI01000003v1	19793294	19793929
PIZI01000003v1	19793294	19793983
PIZI01000003v1	19794747	19794940
PIZI01000003v1	19825871	19826183
PIZI01000003v1	19838890	19838993
PIZI01000003v1	19839655	19840165
PIZI01000003v1	19839812	19840065
PIZI01000003v1	19842686	19843099
PIZI01000003v1	19847375	19847971
PIZI01000003v1	19847564	19848043
PIZI01000003v1	19849613	19850006
PIZI01000003v1	19849613	19850117
PIZI01000003v1	19857277	19857526
PIZI01000003v1	19860595	19860719
PIZI01000003v1	19860631	19860747
PIZI01000003v1	19873067	19873248
PIZI01000003v1	19889192	19889373
PIZI01000003v1	19894585	19894852
PIZI01000003v1	19894639	19894852
PIZI01000003v1	19894714	19894834
PIZI01000003v1	19926818	19927348
PIZI01000003v1	19962192	19962506
PIZI01000003v1	19962192	19962506
PIZI01000003v1	19962192	19962506
PIZI01000003v1	19974873	19975324
PIZI01000003v1	19975504	19975856
PIZI01000003v1	19985728	19986662
PIZI01000003v1	19985737	19986268
PIZI01000003v1	19985810	19986268
PIZI01000003v1	19986954	19987478
PIZI01000003v1	19986992	19987308
PIZI01000003v1	19987024	19987308
PIZI01000003v1	19989747	19989967
PIZI01000003v1	20014618	20014852
PIZI01000003v1	20014618	20014854
PIZI01000003v1	20116310	20117078
PIZI01000003v1	20120422	20120814
PIZI01000003v1	20123632	20124107
PIZI01000003v1	20138793	20139804
PIZI01000003v1	20138900	20139251
PIZI01000003v1	20140191	20141473
PIZI01000003v1	20140201	20140367
PIZI01000003v1	20140317	20141609
PIZI01000003v1	20140587	20141490
PIZI01000003v1	20140645	20140964
PIZI01000003v1	20141101	20141614
PIZI01000003v1	20148381	20148795
PIZI01000003v1	20148514	20148772
PIZI01000003v1	20148520	20148795
PIZI01000003v1	20151767	20152005
PIZI01000003v1	20152890	20153261
PIZI01000003v1	20153454	20153563
PIZI01000003v1	20153506	20153702
PIZI01000003v1	20155430	20155628
PIZI01000003v1	20155437	20155680
PIZI01000003v1	20220557	20221374
PIZI01000003v1	20221228	20221374
PIZI01000003v1	20221877	20222246
PIZI01000003v1	20221953	20222246
PIZI01000003v1	20256944	20257308
PIZI01000003v1	20259226	20259432
PIZI01000003v1	20260544	20261101
PIZI01000003v1	20302297	20302866
PIZI01000003v1	20302300	20302481
PIZI01000003v1	20302300	20302488
PIZI01000003v1	20340266	20340737
PIZI01000003v1	20343039	20343317
PIZI01000003v1	20345088	20345357
PIZI01000003v1	20348313	20349242
PIZI01000003v1	20348373	20349170
PIZI01000003v1	20348788	20349096
PIZI01000003v1	20357606	20357737
PIZI01000003v1	20377606	20377854
PIZI01000003v1	20379863	20380260
PIZI01000003v1	20383348	20384279
PIZI01000003v1	20383393	20383961
PIZI01000003v1	20383503	20383912
PIZI01000003v1	20384165	20384329
PIZI01000003v1	20384165	20384371
PIZI01000003v1	20386072	20386369
PIZI01000003v1	20386089	20386541
PIZI01000003v1	20434355	20434681
PIZI01000003v1	20470604	20470938
PIZI01000003v1	20470615	20471067
PIZI01000003v1	20478930	20479239
PIZI01000003v1	20480911	20481236
PIZI01000003v1	20487965	20488629
PIZI01000003v1	20487994	20488604
PIZI01000003v1	20488113	20488589
PIZI01000003v1	20527327	20528384
PIZI01000003v1	20527327	20528813
PIZI01000003v1	20527327	20528813
PIZI01000003v1	20531098	20531518
PIZI01000003v1	20540092	20540362
PIZI01000003v1	20540110	20540220
PIZI01000003v1	20540574	20540850
PIZI01000003v1	20557409	20557879
PIZI01000003v1	20590789	20590929
PIZI01000003v1	20591059	20591171
PIZI01000003v1	20600554	20600908
PIZI01000003v1	20600554	20600923
PIZI01000003v1	20600678	20600834
PIZI01000003v1	20601653	20602230
PIZI01000003v1	20601653	20602326
PIZI01000003v1	20601731	20602230
PIZI01000003v1	20602915	20603175
PIZI01000003v1	20610774	20610923
PIZI01000003v1	20617616	20617793
PIZI01000003v1	20617616	20617880
PIZI01000003v1	20622304	20623285
PIZI01000003v1	20622315	20623401
PIZI01000003v1	20622369	20623308
PIZI01000003v1	20634735	20635526
PIZI01000003v1	20634754	20635472
PIZI01000003v1	20635114	20635481
PIZI01000003v1	20645160	20647018
PIZI01000003v1	20645373	20647040
PIZI01000003v1	20645381	20646972
PIZI01000003v1	20650071	20650458
PIZI01000003v1	20650071	20650458
PIZI01000003v1	20650071	20650458
PIZI01000003v1	20666415	20666582
PIZI01000003v1	20666415	20666595
PIZI01000003v1	20689385	20689584
PIZI01000003v1	20726372	20726507
PIZI01000003v1	20726372	20726507
PIZI01000003v1	20732510	20732632
PIZI01000003v1	20769559	20769690
PIZI01000003v1	20787749	20788827
PIZI01000003v1	20789859	20790001
PIZI01000003v1	20789859	20790132
PIZI01000003v1	20789864	20790132
PIZI01000003v1	20822689	20823045
PIZI01000003v1	20825029	20825186
PIZI01000003v1	20825048	20825220
PIZI01000003v1	20826602	20826964
PIZI01000003v1	20827430	20828253
PIZI01000003v1	20827524	20828253
PIZI01000003v1	20853482	20853783
PIZI01000003v1	20855318	20855522
PIZI01000003v1	20861223	20861523
PIZI01000003v1	20861291	20861710
PIZI01000003v1	20861925	20862459
PIZI01000003v1	20861925	20862459
PIZI01000003v1	20861925	20862482
PIZI01000003v1	20871984	20872258
PIZI01000003v1	20871984	20872258
PIZI01000003v1	20871984	20872258
PIZI01000003v1	20876878	20877319
PIZI01000003v1	20876878	20877319
PIZI01000003v1	20876950	20877319
PIZI01000003v1	20884451	20884988
PIZI01000003v1	20887065	20887898
PIZI01000003v1	20887069	20887864
PIZI01000003v1	20887511	20887770
PIZI01000003v1	20893119	20893617
PIZI01000003v1	20907032	20907382
PIZI01000003v1	20922019	20922483
PIZI01000003v1	20922019	20922667
PIZI01000003v1	20932929	20933327
PIZI01000003v1	20933704	20934485
PIZI01000003v1	20934010	20934417
PIZI01000003v1	20934254	20934465
PIZI01000003v1	20938627	20938994
PIZI01000003v1	20939551	20939927
PIZI01000003v1	20939656	20939815
PIZI01000003v1	20947550	20948562
PIZI01000003v1	20947958	20948281
PIZI01000003v1	20948810	20949243
PIZI01000003v1	20950061	20951074
PIZI01000003v1	20950743	20950843
PIZI01000003v1	20953289	20954757
PIZI01000003v1	20953313	20954476
PIZI01000003v1	20953370	20953744
PIZI01000003v1	20953370	20953850
PIZI01000003v1	20954034	20954341
PIZI01000003v1	20955272	20956021
PIZI01000003v1	20955482	20955790
PIZI01000003v1	20955506	20955790
PIZI01000003v1	20958233	20958909
PIZI01000003v1	20958233	20958952
PIZI01000003v1	20958233	20958995
PIZI01000003v1	20959293	20959561
PIZI01000003v1	21036492	21037378
PIZI01000003v1	21043859	21044088
PIZI01000003v1	21043859	21044127
PIZI01000003v1	21043920	21044149
PIZI01000003v1	21046238	21047274
PIZI01000003v1	21046303	21047165
PIZI01000003v1	21046971	21047313
PIZI01000003v1	21078461	21078611
PIZI01000003v1	21088663	21089161
PIZI01000003v1	21104477	21104972
PIZI01000003v1	21105244	21105717
PIZI01000003v1	21105474	21105717
PIZI01000003v1	21122815	21122977
PIZI01000003v1	21122861	21123005
PIZI01000003v1	21126419	21126728
PIZI01000003v1	21161459	21161766
PIZI01000003v1	21162310	21162494
PIZI01000003v1	21162310	21162505
PIZI01000003v1	21358137	21358259
PIZI01000003v1	21374483	21375049
PIZI01000003v1	21374514	21375049
PIZI01000003v1	21374514	21375243
PIZI01000003v1	21432120	21432310
PIZI01000003v1	21432457	21432561
PIZI01000003v1	21462611	21462936
PIZI01000003v1	21464338	21464702
PIZI01000003v1	21466287	21467414
PIZI01000003v1	21466429	21467392
PIZI01000003v1	21519601	21519979
PIZI01000003v1	21519601	21520093
PIZI01000003v1	21519694	21519996
PIZI01000003v1	21526500	21526847
PIZI01000003v1	21531434	21531901
PIZI01000003v1	21531434	21531901
PIZI01000003v1	21531434	21531901
PIZI01000003v1	21539583	21540059
PIZI01000003v1	21539755	21540059
PIZI01000003v1	21565669	21566028
PIZI01000003v1	21573877	21574347
PIZI01000003v1	21580970	21582050
PIZI01000003v1	21581160	21581943
PIZI01000003v1	21582840	21583136
PIZI01000003v1	21593024	21593302
PIZI01000003v1	21603151	21604078
PIZI01000003v1	21603306	21603733
PIZI01000003v1	21608794	21609397
PIZI01000003v1	21608923	21609397
PIZI01000003v1	21612205	21612557
PIZI01000003v1	21612205	21612557
PIZI01000003v1	21612205	21612575
PIZI01000003v1	21627207	21627626
PIZI01000003v1	21627284	21627580
PIZI01000003v1	21627359	21627534
PIZI01000003v1	21628576	21629295
PIZI01000003v1	21629662	21630230
PIZI01000003v1	21629694	21630123
PIZI01000003v1	21635896	21636385
PIZI01000003v1	21636103	21636288
PIZI01000003v1	21636139	21636288
PIZI01000003v1	21637300	21637529
PIZI01000003v1	21700988	21701230
PIZI01000003v1	21719033	21719542
PIZI01000003v1	21719139	21719542
PIZI01000003v1	21753141	21753876
PIZI01000003v1	21753141	21753923
PIZI01000003v1	21761418	21761856
PIZI01000003v1	21761432	21761774
PIZI01000003v1	21789164	21789629
PIZI01000003v1	21789164	21789758
PIZI01000003v1	21790284	21790789
PIZI01000003v1	21790329	21790789
PIZI01000003v1	21791677	21792244
PIZI01000003v1	21791831	21792107
PIZI01000003v1	21791831	21792236
PIZI01000003v1	21793045	21793277
PIZI01000003v1	21794751	21796442
PIZI01000003v1	21794751	21796510
PIZI01000003v1	21794751	21796510
PIZI01000003v1	21795124	21795688
PIZI01000003v1	21796434	21796702
PIZI01000003v1	21807057	21807423
PIZI01000003v1	21807140	21807423
PIZI01000003v1	21808851	21809522
PIZI01000003v1	21808869	21809552
PIZI01000003v1	21809052	21809552
PIZI01000003v1	21811437	21811634
PIZI01000003v1	21811439	21811735
PIZI01000003v1	21813588	21813724
PIZI01000003v1	21813588	21813724
PIZI01000003v1	21817657	21818040
PIZI01000003v1	21817657	21818102
PIZI01000003v1	21817923	21818961
PIZI01000003v1	21818268	21818961
PIZI01000003v1	21818483	21818787
PIZI01000003v1	21819829	21821327
PIZI01000003v1	21820187	21821294
PIZI01000003v1	21820515	21820929
PIZI01000003v1	21821429	21821920
PIZI01000003v1	21821470	21821920
PIZI01000003v1	21821621	21821920
PIZI01000003v1	21825852	21826226
PIZI01000003v1	21832609	21833331
PIZI01000003v1	21832609	21833331
PIZI01000003v1	21832616	21833198
PIZI01000003v1	21833941	21834321
PIZI01000003v1	21840338	21841289
PIZI01000003v1	21840414	21841030
PIZI01000003v1	21841448	21842145
PIZI01000003v1	21841531	21842405
PIZI01000003v1	21841531	21842405
PIZI01000003v1	21845680	21846076
PIZI01000003v1	21854874	21855506
PIZI01000003v1	21855001	21855506
PIZI01000003v1	21855274	21855506
PIZI01000003v1	21859996	21860820
PIZI01000003v1	21859996	21860820
PIZI01000003v1	21860197	21860820
PIZI01000003v1	21864106	21864744
PIZI01000003v1	21864121	21864744
PIZI01000003v1	21867007	21867222
PIZI01000003v1	21870499	21870930
PIZI01000003v1	21870543	21870965
PIZI01000003v1	21871850	21871968
PIZI01000003v1	21875891	21876754
PIZI01000003v1	21875891	21876918
PIZI01000003v1	21876245	21876754
PIZI01000003v1	21880541	21880885
PIZI01000003v1	21880546	21880844
PIZI01000003v1	21883113	21883668
PIZI01000003v1	21883208	21883975
PIZI01000003v1	21883433	21884062
PIZI01000003v1	21884408	21884922
PIZI01000003v1	21890998	21891628
PIZI01000003v1	21902548	21904199
PIZI01000003v1	21909667	21910503
PIZI01000003v1	21912634	21912812
PIZI01000003v1	21916287	21916745
PIZI01000003v1	21916394	21916600
PIZI01000003v1	21919617	21919901
PIZI01000003v1	21946896	21947227
PIZI01000003v1	21959168	21959413
PIZI01000003v1	21967488	21968005
PIZI01000003v1	21968397	21968764
PIZI01000003v1	21974561	21974792
PIZI01000003v1	21974561	21974792
PIZI01000003v1	21990565	21991034
PIZI01000003v1	21994814	21995160
PIZI01000003v1	21999206	21999871
PIZI01000003v1	21999605	22000195
PIZI01000003v1	22001909	22003155
PIZI01000003v1	22024334	22024699
PIZI01000003v1	22033773	22033918
PIZI01000003v1	22041387	22041595
PIZI01000003v1	22041579	22041906
PIZI01000003v1	22042366	22042730
PIZI01000003v1	22045281	22045761
PIZI01000003v1	22045281	22046689
PIZI01000003v1	22046175	22046689
PIZI01000003v1	22046296	22046710
PIZI01000003v1	22048909	22049412
PIZI01000003v1	22049455	22051543
PIZI01000003v1	22049455	22051653
PIZI01000003v1	22049528	22049747
PIZI01000003v1	22049900	22050412
PIZI01000003v1	22050345	22051543
PIZI01000003v1	22053534	22054018
PIZI01000003v1	22053534	22054135
PIZI01000003v1	22057260	22057598
PIZI01000003v1	22059171	22059382
PIZI01000003v1	22059194	22059410
PIZI01000003v1	22061683	22062427
PIZI01000003v1	22061751	22061901
PIZI01000003v1	22061834	22062252
PIZI01000003v1	22067404	22067543
PIZI01000003v1	22068655	22069352
PIZI01000003v1	22070079	22071553
PIZI01000003v1	22070193	22071553
PIZI01000003v1	22070376	22071577
PIZI01000003v1	22074112	22075142
PIZI01000003v1	22074112	22075142
PIZI01000003v1	22074187	22074956
PIZI01000003v1	22075395	22076460
PIZI01000003v1	22075458	22076372
PIZI01000003v1	22075611	22076460
PIZI01000003v1	22077416	22077929
PIZI01000003v1	22077416	22077948
PIZI01000003v1	22077457	22077778
PIZI01000003v1	22078934	22079417
PIZI01000003v1	22078934	22079435
PIZI01000003v1	22078983	22079337
PIZI01000003v1	22080120	22080429
PIZI01000003v1	22080120	22080525
PIZI01000003v1	22083262	22083514
PIZI01000003v1	22083262	22083533
PIZI01000003v1	22084054	22084767
PIZI01000003v1	22084239	22084647
PIZI01000003v1	22084263	22084767
PIZI01000003v1	22086528	22087325
PIZI01000003v1	22087054	22087325
PIZI01000003v1	22087060	22087661
PIZI01000003v1	22087822	22088001
PIZI01000003v1	22090921	22091843
PIZI01000003v1	22090921	22091843
PIZI01000003v1	22090921	22092599
PIZI01000003v1	22092142	22092425
PIZI01000003v1	22097789	22099070
PIZI01000003v1	22097823	22098207
PIZI01000003v1	22097823	22098207
PIZI01000003v1	22098463	22098899
PIZI01000003v1	22098728	22099005
PIZI01000003v1	22099473	22099829
PIZI01000003v1	22099565	22099829
PIZI01000003v1	22100746	22101092
PIZI01000003v1	22100754	22101258
PIZI01000003v1	22100769	22101258
PIZI01000003v1	22103780	22104155
PIZI01000003v1	22106502	22107130
PIZI01000003v1	22106502	22107879
PIZI01000003v1	22107543	22107879
PIZI01000003v1	22108414	22109836
PIZI01000003v1	22108414	22109836
PIZI01000003v1	22108414	22109836
PIZI01000003v1	22111188	22111553
PIZI01000003v1	22111188	22111629
PIZI01000003v1	22111221	22111527
PIZI01000003v1	22112638	22113719
PIZI01000003v1	22112638	22113921
PIZI01000003v1	22112638	22113921
PIZI01000003v1	22114155	22114976
PIZI01000003v1	22114155	22115101
PIZI01000003v1	22114210	22115101
PIZI01000003v1	22115526	22115824
PIZI01000003v1	22115668	22115824
PIZI01000003v1	22117236	22117831
PIZI01000003v1	22117286	22117831
PIZI01000003v1	22121198	22121537
PIZI01000003v1	22128312	22128803
PIZI01000003v1	22128358	22128674
PIZI01000003v1	22128358	22128741
PIZI01000003v1	22128358	22128770
PIZI01000003v1	22129938	22130538
PIZI01000003v1	22129938	22130538
PIZI01000003v1	22129938	22130538
PIZI01000003v1	22131626	22132357
PIZI01000003v1	22131626	22132485
PIZI01000003v1	22131669	22132485
PIZI01000003v1	22135795	22136070
PIZI01000003v1	22135839	22136057
PIZI01000003v1	22148177	22148372
PIZI01000003v1	22151483	22151680
PIZI01000003v1	22164085	22164417
PIZI01000003v1	22164109	22164624
PIZI01000003v1	22164173	22164624
PIZI01000003v1	22167384	22167867
PIZI01000003v1	22167384	22167917
PIZI01000003v1	22167455	22167917
PIZI01000003v1	22168379	22168906
PIZI01000003v1	22168501	22168859
PIZI01000003v1	22168635	22168859
PIZI01000003v1	22175335	22175592
PIZI01000003v1	22212055	22212260
PIZI01000003v1	22215351	22215804
PIZI01000003v1	22308035	22308376
PIZI01000003v1	22391909	22392364
PIZI01000003v1	22394923	22395335
PIZI01000003v1	22406028	22406317
PIZI01000003v1	22407711	22408061
PIZI01000003v1	22417208	22417628
PIZI01000003v1	22418221	22418446
PIZI01000003v1	22435338	22435659
PIZI01000003v1	22443292	22444131
PIZI01000003v1	22449957	22450522
PIZI01000003v1	22455741	22455954
PIZI01000003v1	22471642	22472294
PIZI01000003v1	22497961	22498813
PIZI01000003v1	22498062	22498813
PIZI01000003v1	22498114	22498779
PIZI01000003v1	22503130	22503548
PIZI01000003v1	22512279	22512843
PIZI01000003v1	22512279	22512894
PIZI01000003v1	22512462	22512712
PIZI01000003v1	22538621	22539372
PIZI01000003v1	22557572	22558246
PIZI01000003v1	22561200	22561746
PIZI01000003v1	22561402	22561734
PIZI01000003v1	22561861	22562310
PIZI01000003v1	22562079	22562310
PIZI01000003v1	22562391	22563224
PIZI01000003v1	22566328	22566743
PIZI01000003v1	22567008	22567514
PIZI01000003v1	22567941	22568383
PIZI01000003v1	22575063	22575491
PIZI01000003v1	22585183	22585943
PIZI01000003v1	22585326	22586073
PIZI01000003v1	22585353	22585538
PIZI01000003v1	22589764	22590127
PIZI01000003v1	22593999	22594312
PIZI01000003v1	22597685	22598851
PIZI01000003v1	22601945	22602246
PIZI01000003v1	22602072	22602367
PIZI01000003v1	22603980	22604250
PIZI01000003v1	22603980	22604342
PIZI01000003v1	22609653	22610090
PIZI01000003v1	22609653	22610107
PIZI01000003v1	22609653	22610111
PIZI01000003v1	22611614	22612441
PIZI01000003v1	22611614	22612477
PIZI01000003v1	22611659	22612608
PIZI01000003v1	22617823	22618479
PIZI01000003v1	22617844	22618113
PIZI01000003v1	22627744	22628108
PIZI01000003v1	22676083	22676252
PIZI01000003v1	22676083	22676252
PIZI01000003v1	22690528	22690830
PIZI01000003v1	22690528	22690830
PIZI01000003v1	22690528	22690881
PIZI01000003v1	22733685	22734181
PIZI01000003v1	22735889	22736060
PIZI01000003v1	22739866	22740723
PIZI01000003v1	22740031	22740723
PIZI01000003v1	22740031	22740763
PIZI01000003v1	22740600	22741065
PIZI01000003v1	22743814	22744203
PIZI01000003v1	22743814	22744363
PIZI01000003v1	22743814	22744363
PIZI01000003v1	22744735	22744952
PIZI01000003v1	22744735	22745095
PIZI01000003v1	22744772	22745095
PIZI01000003v1	22746660	22746978
PIZI01000003v1	22746713	22746913
PIZI01000003v1	22758881	22759161
PIZI01000003v1	22768540	22768941
PIZI01000003v1	22768747	22769310
PIZI01000003v1	22769437	22769952
PIZI01000003v1	22769509	22770117
PIZI01000003v1	22771486	22771957
PIZI01000003v1	22778910	22779319
PIZI01000003v1	22778953	22779319
PIZI01000003v1	22779833	22780605
PIZI01000003v1	22779933	22780528
PIZI01000003v1	22779933	22780605
PIZI01000003v1	22785625	22786030
PIZI01000003v1	22785625	22786174
PIZI01000003v1	22785668	22786174
PIZI01000003v1	22826466	22826724
PIZI01000003v1	22826481	22826724
PIZI01000003v1	22826491	22826740
PIZI01000003v1	22827009	22827360
PIZI01000003v1	22840225	22840532
PIZI01000003v1	22840225	22840732
PIZI01000003v1	22856078	22856533
PIZI01000003v1	22856272	22857565
PIZI01000003v1	22856936	22857565
PIZI01000003v1	22857079	22857412
PIZI01000003v1	22859051	22859603
PIZI01000003v1	22859051	22859801
PIZI01000003v1	22859091	22859378
PIZI01000003v1	22904224	22905334
PIZI01000003v1	22904243	22904524
PIZI01000003v1	22904243	22905296
PIZI01000003v1	22904633	22905334
PIZI01000003v1	22905594	22905835
PIZI01000003v1	22905639	22906234
PIZI01000003v1	22905933	22906714
PIZI01000003v1	22906019	22906714
PIZI01000003v1	22906045	22906652
PIZI01000003v1	22906924	22907167
PIZI01000003v1	22906936	22907159
PIZI01000003v1	22908130	22908528
PIZI01000003v1	22908906	22909361
PIZI01000003v1	22908994	22909361
PIZI01000003v1	22908994	22909451
PIZI01000003v1	22909616	22910284
PIZI01000003v1	22909616	22910284
PIZI01000003v1	22912065	22912587
PIZI01000003v1	22912079	22912600
PIZI01000003v1	22912086	22912342
PIZI01000003v1	22912118	22912587
PIZI01000003v1	22919300	22919679
PIZI01000003v1	22919320	22919679
PIZI01000003v1	22919352	22919627
PIZI01000003v1	22922117	22922539
PIZI01000003v1	22923133	22924095
PIZI01000003v1	22923218	22924070
PIZI01000003v1	22923218	22924095
PIZI01000003v1	22923402	22924070
PIZI01000003v1	22925957	22926109
PIZI01000003v1	22939417	22939811
PIZI01000003v1	22940634	22941027
PIZI01000003v1	22954455	22954916
PIZI01000003v1	22967059	22967496
PIZI01000003v1	22967357	22967496
PIZI01000003v1	22975160	22975415
PIZI01000003v1	22975229	22975415
PIZI01000003v1	22979164	22979456
PIZI01000003v1	22979617	22980127
PIZI01000003v1	23000670	23001261
PIZI01000003v1	23000872	23001400
PIZI01000003v1	23005734	23005978
PIZI01000003v1	23007257	23007875
PIZI01000003v1	23009570	23010100
PIZI01000003v1	23009570	23010137
PIZI01000003v1	23012647	23012980
PIZI01000003v1	23027315	23027692
PIZI01000003v1	23055921	23056266
PIZI01000003v1	23065470	23066028
PIZI01000003v1	23065540	23066028
PIZI01000003v1	23065606	23066382
PIZI01000003v1	23109725	23110138
PIZI01000003v1	23141050	23141277
PIZI01000003v1	23158654	23158955
PIZI01000003v1	23158654	23158955
PIZI01000003v1	23192598	23193138
PIZI01000003v1	23197537	23198367
PIZI01000003v1	23197537	23198367
PIZI01000003v1	23270971	23271403
PIZI01000003v1	23282333	23282515
PIZI01000003v1	23284248	23285144
PIZI01000003v1	23315423	23315742
PIZI01000003v1	23315423	23315742
PIZI01000003v1	23317571	23318350
PIZI01000003v1	23317913	23318126
PIZI01000003v1	23318030	23318146
PIZI01000003v1	23352095	23352285
PIZI01000003v1	23368863	23369250
PIZI01000003v1	23368894	23369232
PIZI01000003v1	23380833	23381236
PIZI01000003v1	23380895	23381236
PIZI01000003v1	23380895	23381236
PIZI01000003v1	23388494	23389305
PIZI01000003v1	23388535	23389247
PIZI01000003v1	23388937	23389316
PIZI01000003v1	23391669	23391835
PIZI01000003v1	23391669	23391895
PIZI01000003v1	23391669	23391943
PIZI01000003v1	23394454	23394875
PIZI01000003v1	23394454	23394875
PIZI01000003v1	23394549	23394843
PIZI01000003v1	23395900	23396314
PIZI01000003v1	23395964	23396153
PIZI01000003v1	23395994	23396145
PIZI01000003v1	23399602	23399953
PIZI01000003v1	23399602	23400111
PIZI01000003v1	23399715	23399953
PIZI01000003v1	23409545	23410014
PIZI01000003v1	23409750	23410014
PIZI01000003v1	23410355	23411274
PIZI01000003v1	23410837	23411155
PIZI01000003v1	23437522	23438045
PIZI01000003v1	23437646	23438002
PIZI01000003v1	23438926	23439345
PIZI01000003v1	23440209	23440646
PIZI01000003v1	23440209	23440750
PIZI01000003v1	23440209	23440776
PIZI01000003v1	23443229	23443697
PIZI01000003v1	23443249	23443697
PIZI01000003v1	23443465	23443697
PIZI01000003v1	23450391	23450605
PIZI01000003v1	23451175	23451388
PIZI01000003v1	23464626	23464951
PIZI01000003v1	23479286	23479623
PIZI01000003v1	23481275	23481598
PIZI01000003v1	23482111	23484109
PIZI01000003v1	23485265	23486791
PIZI01000003v1	23487404	23488459
PIZI01000003v1	23487512	23488056
PIZI01000003v1	23488808	23489521
PIZI01000003v1	23493608	23493751
PIZI01000003v1	23494340	23495046
PIZI01000003v1	23494683	23494858
PIZI01000003v1	23498029	23498479
PIZI01000003v1	23499251	23499851
PIZI01000003v1	23499251	23500135
PIZI01000003v1	23500924	23502405
PIZI01000003v1	23501101	23501387
PIZI01000003v1	23503589	23504089
PIZI01000003v1	23503668	23504166
PIZI01000003v1	23504988	23505513
PIZI01000003v1	23506472	23506780
PIZI01000003v1	23506985	23507241
PIZI01000003v1	23589130	23589638
PIZI01000003v1	23596106	23596429
PIZI01000003v1	23612221	23612381
PIZI01000003v1	23655991	23656388
PIZI01000003v1	23680285	23680886
PIZI01000003v1	23680336	23680834
PIZI01000003v1	23691557	23691732
PIZI01000003v1	23695870	23696166
PIZI01000003v1	23709350	23709853
PIZI01000003v1	23712859	23713499
PIZI01000003v1	23713068	23713495
PIZI01000003v1	23714196	23714443
PIZI01000003v1	23717910	23718403
PIZI01000003v1	23723606	23723787
PIZI01000003v1	23723606	23724019
PIZI01000003v1	23725266	23726088
PIZI01000003v1	23735783	23736051
PIZI01000003v1	23736856	23737344
PIZI01000003v1	23742229	23742590
PIZI01000003v1	23742429	23742697
PIZI01000003v1	23743108	23743400
PIZI01000003v1	23762287	23762698
PIZI01000003v1	23764796	23765054
PIZI01000003v1	23767786	23768221
PIZI01000003v1	23780202	23780532
PIZI01000003v1	23780799	23781217
PIZI01000003v1	23784931	23785434
PIZI01000003v1	23786749	23787059
PIZI01000003v1	23789673	23790143
PIZI01000003v1	23804533	23804819
PIZI01000003v1	23806695	23807136
PIZI01000003v1	23853882	23854303
PIZI01000003v1	23860367	23860612
PIZI01000003v1	23861849	23862319
PIZI01000003v1	23863490	23863750
PIZI01000003v1	23876868	23877546
PIZI01000003v1	23882837	23883622
PIZI01000003v1	23884641	23885016
PIZI01000003v1	23890839	23891524
PIZI01000003v1	23948101	23948366
PIZI01000003v1	23948101	23948366
PIZI01000003v1	23966945	23967401
PIZI01000003v1	23969174	23969367
PIZI01000003v1	23969174	23969399
PIZI01000003v1	23986365	23986729
PIZI01000003v1	24000177	24000459
PIZI01000003v1	24001218	24001331
PIZI01000003v1	24013592	24014098
PIZI01000003v1	24024290	24024658
PIZI01000003v1	24024430	24024815
PIZI01000003v1	24055197	24056068
PIZI01000003v1	24055211	24055324
PIZI01000003v1	24055673	24056502
PIZI01000003v1	24131263	24131413
PIZI01000003v1	24153743	24154444
PIZI01000003v1	24153792	24154409
PIZI01000003v1	24154969	24155200
PIZI01000003v1	24189067	24189368
PIZI01000003v1	24195879	24196514
PIZI01000003v1	24198952	24199380
PIZI01000003v1	24199087	24199398
PIZI01000003v1	24200975	24201379
PIZI01000003v1	24201195	24201357
PIZI01000003v1	24204582	24204935
PIZI01000003v1	24204895	24205952
PIZI01000003v1	24205289	24205971
PIZI01000003v1	24205525	24205968
PIZI01000003v1	24212879	24213393
PIZI01000003v1	24214484	24215265
PIZI01000003v1	24216571	24216744
PIZI01000003v1	24217121	24217793
PIZI01000003v1	24217895	24218333
PIZI01000003v1	24218046	24219240
PIZI01000003v1	24218722	24219170
PIZI01000003v1	24219404	24219555
PIZI01000003v1	24225109	24225795
PIZI01000003v1	24225423	24225877
PIZI01000003v1	24227750	24228199
PIZI01000003v1	24227789	24228279
PIZI01000003v1	24230379	24230613
PIZI01000003v1	24230948	24231304
PIZI01000003v1	24232024	24232341
PIZI01000003v1	24234652	24234944
PIZI01000003v1	24250021	24250422
PIZI01000003v1	24260845	24261129
PIZI01000003v1	24260845	24261285
PIZI01000003v1	24307987	24308431
PIZI01000003v1	24308052	24308431
PIZI01000003v1	24340914	24341403
PIZI01000003v1	24380266	24380470
PIZI01000003v1	24407109	24407791
PIZI01000003v1	24407313	24408108
PIZI01000003v1	24421172	24421548
PIZI01000003v1	24445684	24445880
PIZI01000003v1	24455211	24455633
PIZI01000003v1	24526864	24527377
PIZI01000003v1	24526973	24527234
PIZI01000003v1	24528839	24529396
PIZI01000003v1	24529997	24530404
PIZI01000003v1	24530748	24531764
PIZI01000003v1	24532084	24532525
PIZI01000003v1	24534788	24534931
PIZI01000003v1	24535594	24537745
PIZI01000003v1	24535744	24536249
PIZI01000003v1	24535744	24536288
PIZI01000003v1	24535744	24536306
PIZI01000003v1	24537907	24539070
PIZI01000003v1	24538001	24538347
PIZI01000003v1	24538227	24538601
PIZI01000003v1	24538625	24539035
PIZI01000003v1	24538836	24539070
PIZI01000003v1	24539436	24541414
PIZI01000003v1	24539701	24539945
PIZI01000003v1	24540049	24540189
PIZI01000003v1	24540457	24540644
PIZI01000003v1	24540910	24541166
PIZI01000003v1	24552151	24553003
PIZI01000003v1	24553929	24554238
PIZI01000003v1	24568599	24569332
PIZI01000003v1	24572329	24572707
PIZI01000003v1	24576208	24576797
PIZI01000003v1	24576282	24576742
PIZI01000003v1	24576282	24576797
PIZI01000003v1	24606269	24606925
PIZI01000003v1	24606440	24606730
PIZI01000003v1	24606465	24606688
PIZI01000003v1	24608003	24608435
PIZI01000003v1	24615328	24615712
PIZI01000003v1	24615375	24615746
PIZI01000003v1	24615397	24615746
PIZI01000003v1	24676135	24676316
PIZI01000003v1	24678114	24678342
PIZI01000003v1	24678129	24678321
PIZI01000003v1	24760683	24760894
PIZI01000003v1	24771970	24772538
PIZI01000003v1	24771990	24772538
PIZI01000003v1	24771990	24772538
PIZI01000003v1	24781751	24781971
PIZI01000003v1	24782862	24783594
PIZI01000003v1	24782874	24783662
PIZI01000003v1	24782901	24783747
PIZI01000003v1	24790165	24790362
PIZI01000003v1	24790165	24790411
PIZI01000003v1	24790198	24790298
PIZI01000003v1	24797043	24797721
PIZI01000003v1	24797112	24797656
PIZI01000003v1	24797112	24797656
PIZI01000003v1	24800447	24800807
PIZI01000003v1	24800447	24800861
PIZI01000003v1	24800447	24800861
PIZI01000003v1	24802377	24802912
PIZI01000003v1	24802377	24803041
PIZI01000003v1	24802377	24803041
PIZI01000003v1	24810709	24810919
PIZI01000003v1	24815000	24815692
PIZI01000003v1	24815000	24815750
PIZI01000003v1	24815075	24815623
PIZI01000003v1	24816922	24817862
PIZI01000003v1	24817027	24817703
PIZI01000003v1	24817027	24817703
PIZI01000003v1	24818556	24818763
PIZI01000003v1	24818556	24819041
PIZI01000003v1	24821000	24821684
PIZI01000003v1	24821074	24821723
PIZI01000003v1	24823385	24823633
PIZI01000003v1	24832692	24833182
PIZI01000003v1	24832704	24833248
PIZI01000003v1	24832715	24833248
PIZI01000003v1	24836208	24836502
PIZI01000003v1	24841452	24842167
PIZI01000003v1	24841600	24841993
PIZI01000003v1	24841665	24842221
PIZI01000003v1	24850775	24851392
PIZI01000003v1	24850806	24851392
PIZI01000003v1	24850806	24851392
PIZI01000003v1	24852442	24852794
PIZI01000003v1	24852501	24852626
PIZI01000003v1	24852501	24852794
PIZI01000003v1	24853981	24854190
PIZI01000003v1	24859983	24860447
PIZI01000003v1	24859983	24860584
PIZI01000003v1	24861601	24861729
PIZI01000003v1	24862561	24863091
PIZI01000003v1	24862561	24863091
PIZI01000003v1	24862585	24863091
PIZI01000003v1	24864232	24864501
PIZI01000003v1	24884684	24884884
PIZI01000003v1	24902852	24903010
PIZI01000003v1	24905640	24905742
PIZI01000003v1	24909825	24910143
PIZI01000003v1	24909825	24910143
PIZI01000003v1	24914765	24915555
PIZI01000003v1	24914765	24915794
PIZI01000003v1	24914765	24916140
PIZI01000003v1	24918962	24920876
PIZI01000003v1	24920096	24920547
PIZI01000003v1	24920298	24920583
PIZI01000003v1	24923347	24923785
PIZI01000003v1	24923382	24923912
PIZI01000003v1	24924455	24924792
PIZI01000003v1	24924940	24927500
PIZI01000003v1	24925385	24927540
PIZI01000003v1	24925611	24927290
PIZI01000003v1	24928798	24929087
PIZI01000003v1	24928875	24929191
PIZI01000003v1	24930764	24931278
PIZI01000003v1	24932530	24933072
PIZI01000003v1	24932530	24933072
PIZI01000003v1	24932530	24933081
PIZI01000003v1	24933979	24935144
PIZI01000003v1	24934318	24935144
PIZI01000003v1	24934318	24935144
PIZI01000003v1	24940479	24940725
PIZI01000003v1	24940484	24940715
PIZI01000003v1	25186109	25186255
PIZI01000003v1	25186109	25186286
PIZI01000003v1	25210516	25211175
PIZI01000003v1	25210516	25211217
PIZI01000003v1	25214343	25214928
PIZI01000003v1	25216812	25217245
PIZI01000003v1	25246355	25246758
PIZI01000003v1	25246355	25246758
PIZI01000003v1	25253356	25253821
PIZI01000003v1	25253421	25253821
PIZI01000003v1	25253496	25253821
PIZI01000003v1	25254616	25255069
PIZI01000003v1	25258081	25258536
PIZI01000003v1	25272673	25272823
PIZI01000003v1	25310799	25311124
PIZI01000003v1	25310799	25311135
PIZI01000003v1	25322134	25322713
PIZI01000003v1	25322190	25323289
PIZI01000003v1	25322210	25323270
PIZI01000003v1	25322210	25323289
PIZI01000003v1	25322853	25323673
PIZI01000003v1	25323401	25323678
PIZI01000003v1	25323401	25323683
PIZI01000003v1	25327782	25328308
PIZI01000003v1	25327847	25328105
PIZI01000003v1	25327847	25328745
PIZI01000003v1	25328358	25328616
PIZI01000003v1	25338964	25340017
PIZI01000003v1	25338964	25340346
PIZI01000003v1	25339473	25340443
PIZI01000003v1	25352817	25353437
PIZI01000003v1	25352947	25353389
PIZI01000003v1	25352947	25353523
PIZI01000003v1	25352947	25353563
PIZI01000003v1	25354270	25354473
PIZI01000003v1	25363713	25364153
PIZI01000003v1	25419268	25419747
PIZI01000003v1	25419368	25419747
PIZI01000003v1	25482071	25483015
PIZI01000003v1	25482296	25482690
PIZI01000003v1	25507247	25507409
PIZI01000003v1	25507247	25507409
PIZI01000003v1	25543832	25544390
PIZI01000003v1	25606346	25607080
PIZI01000003v1	25606618	25607047
PIZI01000003v1	25608872	25609145
PIZI01000003v1	25608918	25609197
PIZI01000003v1	25608969	25609197
PIZI01000003v1	25608996	25609101
PIZI01000003v1	25609015	25609145
PIZI01000003v1	25612794	25613332
PIZI01000003v1	25614419	25614624
PIZI01000003v1	25615418	25615594
PIZI01000003v1	25619307	25619631
PIZI01000003v1	25621195	25621496
PIZI01000003v1	25621195	25621675
PIZI01000003v1	25622007	25622369
PIZI01000003v1	25627970	25628239
PIZI01000003v1	25628239	25628678
PIZI01000003v1	25628275	25628486
PIZI01000003v1	25646806	25647027
PIZI01000003v1	25650486	25650728
PIZI01000003v1	25650486	25650728
PIZI01000003v1	25650500	25650728
PIZI01000003v1	25652015	25652410
PIZI01000003v1	25652015	25652433
PIZI01000003v1	25652015	25652433
PIZI01000003v1	25652116	25652410
PIZI01000003v1	25728038	25728275
PIZI01000004v1	9048	9416
PIZI01000004v1	16196	16903
PIZI01000004v1	16379	16685
PIZI01000004v1	17077	17478
PIZI01000004v1	17077	17554
PIZI01000004v1	17149	18797
PIZI01000004v1	19606	20696
PIZI01000004v1	33294	33842
PIZI01000004v1	33294	33861
PIZI01000004v1	33510	33758
PIZI01000004v1	54070	55796
PIZI01000004v1	54152	55443
PIZI01000004v1	54849	55704
PIZI01000004v1	64039	65037
PIZI01000004v1	69215	69465
PIZI01000004v1	91163	91570
PIZI01000004v1	91163	91570
PIZI01000004v1	91217	91570
PIZI01000004v1	92676	92881
PIZI01000004v1	99826	100380
PIZI01000004v1	99955	100746
PIZI01000004v1	99955	100855
PIZI01000004v1	102105	102733
PIZI01000004v1	102170	102733
PIZI01000004v1	106100	106409
PIZI01000004v1	106733	107285
PIZI01000004v1	119170	119663
PIZI01000004v1	119198	119663
PIZI01000004v1	119950	120715
PIZI01000004v1	119957	120254
PIZI01000004v1	120528	120688
PIZI01000004v1	125906	126308
PIZI01000004v1	130882	131165
PIZI01000004v1	130882	131327
PIZI01000004v1	130882	131327
PIZI01000004v1	133486	134009
PIZI01000004v1	133486	134292
PIZI01000004v1	133486	134400
PIZI01000004v1	135711	136312
PIZI01000004v1	699784	700139
PIZI01000004v1	699784	700139
PIZI01000004v1	713991	714238
PIZI01000004v1	727821	728081
PIZI01000004v1	797892	798395
PIZI01000004v1	797958	798395
PIZI01000004v1	797998	798455
PIZI01000004v1	801729	802068
PIZI01000004v1	802126	802497
PIZI01000004v1	802348	802644
PIZI01000004v1	863178	863575
PIZI01000004v1	866185	866466
PIZI01000004v1	871392	871784
PIZI01000004v1	871435	871735
PIZI01000004v1	876253	876488
PIZI01000004v1	890350	890664
PIZI01000004v1	957504	957913
PIZI01000004v1	957504	957930
PIZI01000004v1	996044	996645
PIZI01000004v1	996241	996740
PIZI01000004v1	997887	998254
PIZI01000004v1	998635	999102
PIZI01000004v1	1042882	1043434
PIZI01000004v1	1048880	1049441
PIZI01000004v1	1058017	1058656
PIZI01000004v1	1058017	1058656
PIZI01000004v1	1085942	1086304
PIZI01000004v1	1085942	1086304
PIZI01000004v1	1086018	1086390
PIZI01000004v1	1089802	1090011
PIZI01000004v1	1106022	1106705
PIZI01000004v1	1106022	1106868
PIZI01000004v1	1106022	1106868
PIZI01000004v1	1118255	1118591
PIZI01000004v1	1118255	1118591
PIZI01000004v1	1151567	1152020
PIZI01000004v1	1165636	1165759
PIZI01000004v1	1171333	1171665
PIZI01000004v1	1212764	1213562
PIZI01000004v1	1214057	1214635
PIZI01000004v1	1214194	1214364
PIZI01000004v1	1222015	1222428
PIZI01000004v1	1231890	1232154
PIZI01000004v1	1250920	1251632
PIZI01000004v1	1250972	1251472
PIZI01000004v1	1250972	1251472
PIZI01000004v1	1253080	1253379
PIZI01000004v1	1253257	1253379
PIZI01000004v1	1253257	1253740
PIZI01000004v1	1254260	1255251
PIZI01000004v1	1254578	1255302
PIZI01000004v1	1254589	1255267
PIZI01000004v1	1260228	1260802
PIZI01000004v1	1263320	1263688
PIZI01000004v1	1269310	1269935
PIZI01000004v1	1269484	1269939
PIZI01000004v1	1271611	1271823
PIZI01000004v1	1275643	1275931
PIZI01000004v1	1276258	1278190
PIZI01000004v1	1276468	1276853
PIZI01000004v1	1292176	1292473
PIZI01000004v1	1336684	1337098
PIZI01000004v1	1337922	1338554
PIZI01000004v1	1341338	1341798
PIZI01000004v1	1346023	1346388
PIZI01000004v1	1390571	1390802
PIZI01000004v1	1401353	1401601
PIZI01000004v1	1403669	1403965
PIZI01000004v1	1403669	1404146
PIZI01000004v1	1407475	1407764
PIZI01000004v1	1408013	1408533
PIZI01000004v1	1408013	1408886
PIZI01000004v1	1410551	1410742
PIZI01000004v1	1410551	1410893
PIZI01000004v1	1410638	1410742
PIZI01000004v1	1411689	1412075
PIZI01000004v1	1412662	1413143
PIZI01000004v1	1412678	1413188
PIZI01000004v1	1412685	1413236
PIZI01000004v1	1416932	1418283
PIZI01000004v1	1417008	1417636
PIZI01000004v1	1423769	1424382
PIZI01000004v1	1423841	1424323
PIZI01000004v1	1425394	1426004
PIZI01000004v1	1425394	1426004
PIZI01000004v1	1425394	1426133
PIZI01000004v1	1429999	1430328
PIZI01000004v1	1431958	1433330
PIZI01000004v1	1432882	1433330
PIZI01000004v1	1436168	1436483
PIZI01000004v1	1436168	1436655
PIZI01000004v1	1436237	1436655
PIZI01000004v1	1437715	1438230
PIZI01000004v1	1437758	1438185
PIZI01000004v1	1437938	1438230
PIZI01000004v1	1440887	1441081
PIZI01000004v1	1444838	1445085
PIZI01000004v1	1444838	1445243
PIZI01000004v1	1446273	1446979
PIZI01000004v1	1452551	1453147
PIZI01000004v1	1452551	1453304
PIZI01000004v1	1452564	1453113
PIZI01000004v1	1455012	1455582
PIZI01000004v1	1455048	1455582
PIZI01000004v1	1455048	1455619
PIZI01000004v1	1457110	1457369
PIZI01000004v1	1457154	1457369
PIZI01000004v1	1458745	1459022
PIZI01000004v1	1458779	1458979
PIZI01000004v1	1460578	1460716
PIZI01000004v1	1465769	1466379
PIZI01000004v1	1471425	1472660
PIZI01000004v1	1471501	1471910
PIZI01000004v1	1472442	1472660
PIZI01000004v1	1480245	1480810
PIZI01000004v1	1480383	1480810
PIZI01000004v1	1483428	1483802
PIZI01000004v1	1483428	1483810
PIZI01000004v1	1483428	1484022
PIZI01000004v1	1491506	1491661
PIZI01000004v1	1493773	1493989
PIZI01000004v1	1495425	1495830
PIZI01000004v1	1498115	1498381
PIZI01000004v1	1506559	1507358
PIZI01000004v1	1520785	1521477
PIZI01000004v1	1527717	1528213
PIZI01000004v1	1529473	1529673
PIZI01000004v1	1550262	1550767
PIZI01000004v1	1550489	1550620
PIZI01000004v1	1550489	1551077
PIZI01000004v1	1551899	1552040
PIZI01000004v1	1551989	1552656
PIZI01000004v1	1552399	1552515
PIZI01000004v1	1553770	1554025
PIZI01000004v1	1558851	1559328
PIZI01000004v1	1569681	1569995
PIZI01000004v1	1595020	1595718
PIZI01000004v1	1599575	1600346
PIZI01000004v1	1600770	1601312
PIZI01000004v1	1600770	1601495
PIZI01000004v1	1600870	1601263
PIZI01000004v1	1605245	1606682
PIZI01000004v1	1605978	1606682
PIZI01000004v1	1630811	1631249
PIZI01000004v1	1641467	1641834
PIZI01000004v1	1641467	1641834
PIZI01000004v1	2172681	2173281
PIZI01000004v1	2179364	2181007
PIZI01000004v1	2179413	2180601
PIZI01000004v1	2179799	2180590
PIZI01000004v1	2232987	2233649
PIZI01000004v1	2233152	2233477
PIZI01000004v1	2233285	2233477
PIZI01000004v1	2234532	2234831
PIZI01000004v1	2234532	2235052
PIZI01000004v1	2234532	2235075
PIZI01000004v1	2245571	2248649
PIZI01000004v1	2245746	2245990
PIZI01000004v1	2246513	2246939
PIZI01000004v1	2246560	2246939
PIZI01000004v1	2247264	2248225
PIZI01000004v1	2247592	2247977
PIZI01000004v1	2248403	2248548
PIZI01000004v1	2249163	2249863
PIZI01000004v1	2249343	2250217
PIZI01000004v1	2251535	2252543
PIZI01000004v1	2251535	2252543
PIZI01000004v1	2251535	2253827
PIZI01000004v1	2253361	2253827
PIZI01000004v1	2253361	2253933
PIZI01000004v1	2257510	2257781
PIZI01000004v1	2322209	2322668
PIZI01000004v1	2322265	2322668
PIZI01000004v1	2421017	2421365
PIZI01000004v1	2421017	2421365
PIZI01000004v1	2421017	2421365
PIZI01000004v1	2436156	2436399
PIZI01000004v1	2944175	2944460
PIZI01000004v1	2948400	2948614
PIZI01000004v1	2951692	2951809
PIZI01000004v1	2967484	2967791
PIZI01000004v1	2967542	2967684
PIZI01000004v1	2967542	2967791
PIZI01000004v1	2982019	2982634
PIZI01000004v1	3000463	3001144
PIZI01000004v1	3012022	3012566
PIZI01000004v1	3025579	3026295
PIZI01000004v1	3025617	3026242
PIZI01000004v1	3025617	3026550
PIZI01000004v1	3026469	3026721
PIZI01000004v1	3076315	3076464
PIZI01000004v1	3077455	3077932
PIZI01000004v1	3077662	3077915
PIZI01000004v1	3077723	3077945
PIZI01000004v1	3077723	3077945
PIZI01000004v1	3077723	3077945
PIZI01000004v1	3084592	3085136
PIZI01000004v1	3097036	3097522
PIZI01000004v1	3097163	3097630
PIZI01000004v1	3103770	3104397
PIZI01000004v1	3103770	3104617
PIZI01000004v1	3106382	3108551
PIZI01000004v1	3106713	3108551
PIZI01000004v1	3106869	3108551
PIZI01000004v1	3118142	3118707
PIZI01000004v1	3118142	3118707
PIZI01000004v1	3118142	3118707
PIZI01000004v1	3122872	3123462
PIZI01000004v1	3122872	3123529
PIZI01000004v1	3122962	3123333
PIZI01000004v1	3131140	3131349
PIZI01000004v1	3142544	3142938
PIZI01000004v1	3147174	3147630
PIZI01000004v1	3154351	3155044
PIZI01000004v1	3159234	3159885
PIZI01000004v1	3159322	3159906
PIZI01000004v1	3159638	3159821
PIZI01000004v1	3164801	3164911
PIZI01000004v1	3216658	3217429
PIZI01000004v1	3218401	3218763
PIZI01000004v1	3226717	3227098
PIZI01000004v1	3232215	3232456
PIZI01000004v1	3237823	3238169
PIZI01000004v1	3259601	3260064
PIZI01000004v1	3259683	3260458
PIZI01000004v1	3281428	3281827
PIZI01000004v1	3310308	3310994
PIZI01000004v1	3313546	3313962
PIZI01000004v1	3338385	3338604
PIZI01000004v1	3345430	3345795
PIZI01000004v1	3345566	3345795
PIZI01000004v1	3356391	3356521
PIZI01000004v1	3374603	3375018
PIZI01000004v1	3378183	3378504
PIZI01000004v1	3392619	3392885
PIZI01000004v1	3394267	3394416
PIZI01000004v1	3414542	3414893
PIZI01000004v1	3431500	3431927
PIZI01000004v1	3437718	3437961
PIZI01000004v1	3441191	3441549
PIZI01000004v1	3446125	3446382
PIZI01000004v1	3462041	3462407
PIZI01000004v1	3462041	3462484
PIZI01000004v1	3462041	3462484
PIZI01000004v1	3465684	3466449
PIZI01000004v1	3466012	3466683
PIZI01000004v1	3473639	3474248
PIZI01000004v1	3473639	3474248
PIZI01000004v1	3474835	3475042
PIZI01000004v1	3477854	3479028
PIZI01000004v1	3477854	3479414
PIZI01000004v1	3477997	3479104
PIZI01000004v1	3480313	3480523
PIZI01000004v1	3480671	3480912
PIZI01000004v1	3480671	3480948
PIZI01000004v1	3482073	3482192
PIZI01000004v1	3483120	3484422
PIZI01000004v1	3483120	3484422
PIZI01000004v1	3488969	3489339
PIZI01000004v1	3494838	3495224
PIZI01000004v1	3499878	3500622
PIZI01000004v1	3500029	3500371
PIZI01000004v1	3505002	3505115
PIZI01000004v1	3505002	3505152
PIZI01000004v1	3520029	3520320
PIZI01000004v1	3520641	3521365
PIZI01000004v1	3520853	3521267
PIZI01000004v1	3521488	3521871
PIZI01000004v1	3521678	3521871
PIZI01000004v1	3521678	3521871
PIZI01000004v1	3533414	3533805
PIZI01000004v1	3538326	3538734
PIZI01000004v1	3538615	3539047
PIZI01000004v1	3540813	3541260
PIZI01000004v1	3546753	3547258
PIZI01000004v1	3546753	3548252
PIZI01000004v1	3546753	3548331
PIZI01000004v1	3549315	3549736
PIZI01000004v1	3549315	3549770
PIZI01000004v1	3549315	3549770
PIZI01000004v1	3549883	3550474
PIZI01000004v1	3549896	3550474
PIZI01000004v1	3561578	3561776
PIZI01000004v1	3563937	3564452
PIZI01000004v1	3568492	3569150
PIZI01000004v1	3568646	3569250
PIZI01000004v1	3569796	3570259
PIZI01000004v1	3569874	3570300
PIZI01000004v1	3573051	3574214
PIZI01000004v1	3573385	3574403
PIZI01000004v1	3583585	3583824
PIZI01000004v1	3592475	3593089
PIZI01000004v1	3592475	3593257
PIZI01000004v1	3623293	3623764
PIZI01000004v1	3663976	3664229
PIZI01000004v1	3684965	3685213
PIZI01000004v1	3685029	3685277
PIZI01000004v1	3708553	3709048
PIZI01000004v1	3708649	3709048
PIZI01000004v1	3708649	3709099
PIZI01000004v1	3769879	3770451
PIZI01000004v1	3769879	3770451
PIZI01000004v1	3790377	3790731
PIZI01000004v1	3795517	3796110
PIZI01000004v1	3800531	3800979
PIZI01000004v1	3830049	3830807
PIZI01000004v1	3856752	3857406
PIZI01000004v1	3856926	3857406
PIZI01000004v1	3856926	3857406
PIZI01000004v1	3860815	3861335
PIZI01000004v1	3860943	3861335
PIZI01000004v1	3860943	3861335
PIZI01000004v1	3863476	3863721
PIZI01000004v1	3867793	3868246
PIZI01000004v1	3867793	3868246
PIZI01000004v1	3867793	3869098
PIZI01000004v1	3870552	3870946
PIZI01000004v1	3870610	3870993
PIZI01000004v1	3871479	3871913
PIZI01000004v1	3871479	3873199
PIZI01000004v1	3871584	3871802
PIZI01000004v1	3875149	3875500
PIZI01000004v1	3878149	3880219
PIZI01000004v1	3879449	3880283
PIZI01000004v1	3879765	3881510
PIZI01000004v1	3880807	3881402
PIZI01000004v1	3881269	3881531
PIZI01000004v1	3931660	3932112
PIZI01000004v1	3933965	3934393
PIZI01000004v1	3934393	3934869
PIZI01000004v1	3946217	3946628
PIZI01000004v1	3947581	3948049
PIZI01000004v1	3950526	3951191
PIZI01000004v1	3950578	3951262
PIZI01000004v1	3950602	3951262
PIZI01000004v1	3950889	3951191
PIZI01000004v1	3954848	3955098
PIZI01000004v1	3958544	3958883
PIZI01000004v1	3959370	3959618
PIZI01000004v1	3993786	3994143
PIZI01000004v1	4034956	4035570
PIZI01000004v1	4066321	4066600
PIZI01000004v1	4066403	4066583
PIZI01000004v1	4093431	4093881
PIZI01000004v1	4130665	4131123
PIZI01000004v1	4132055	4133030
PIZI01000004v1	4132104	4133040
PIZI01000004v1	4132482	4132938
PIZI01000004v1	4167995	4168625
PIZI01000004v1	4168188	4168569
PIZI01000004v1	4194251	4194551
PIZI01000004v1	4253075	4253591
PIZI01000004v1	4253130	4253591
PIZI01000004v1	4280300	4280526
PIZI01000004v1	4317041	4317327
PIZI01000004v1	4317041	4317327
PIZI01000004v1	4335097	4335359
PIZI01000004v1	4336262	4336510
PIZI01000004v1	4336262	4336525
PIZI01000004v1	4336262	4336722
PIZI01000004v1	4336351	4336491
PIZI01000004v1	4363154	4363500
PIZI01000004v1	4378010	4378366
PIZI01000004v1	4378041	4378590
PIZI01000004v1	4378109	4378346
PIZI01000004v1	4378988	4379374
PIZI01000004v1	4384727	4384976
PIZI01000004v1	4384727	4385000
PIZI01000004v1	4388658	4389357
PIZI01000004v1	4390601	4391184
PIZI01000004v1	4390696	4391184
PIZI01000004v1	4390784	4391184
PIZI01000004v1	4400581	4401509
PIZI01000004v1	4400608	4401509
PIZI01000004v1	4400655	4400982
PIZI01000004v1	4406502	4406916
PIZI01000004v1	4406502	4406959
PIZI01000004v1	4406502	4407018
PIZI01000004v1	4415108	4415355
PIZI01000004v1	4415108	4415404
PIZI01000004v1	4415108	4415714
PIZI01000004v1	4436681	4437150
PIZI01000004v1	4436681	4437150
PIZI01000004v1	4444820	4445237
PIZI01000004v1	4445054	4445382
PIZI01000004v1	4486391	4486960
PIZI01000004v1	4486635	4486948
PIZI01000004v1	4486638	4486832
PIZI01000004v1	4502513	4503415
PIZI01000004v1	4544994	4545365
PIZI01000004v1	4578636	4579290
PIZI01000004v1	4581647	4582157
PIZI01000004v1	4581647	4583152
PIZI01000004v1	4581737	4582473
PIZI01000004v1	4582473	4583392
PIZI01000004v1	4590377	4590552
PIZI01000004v1	4590377	4590576
PIZI01000004v1	4613177	4613396
PIZI01000004v1	4613993	4614259
PIZI01000004v1	4641000	4641338
PIZI01000004v1	4652876	4653449
PIZI01000004v1	4653026	4653572
PIZI01000004v1	4656245	4657007
PIZI01000004v1	4656245	4658462
PIZI01000004v1	4656513	4657226
PIZI01000004v1	4657504	4657781
PIZI01000004v1	4657875	4658462
PIZI01000004v1	4657908	4659952
PIZI01000004v1	4658667	4659952
PIZI01000004v1	4658835	4659230
PIZI01000004v1	4662226	4662780
PIZI01000004v1	4662957	4663763
PIZI01000004v1	4662957	4663777
PIZI01000004v1	4663131	4663763
PIZI01000004v1	4664032	4664511
PIZI01000004v1	4664732	4666003
PIZI01000004v1	4664768	4665871
PIZI01000004v1	4674189	4675743
PIZI01000004v1	4674315	4674864
PIZI01000004v1	4674966	4675743
PIZI01000004v1	4675052	4675743
PIZI01000004v1	4689155	4689404
PIZI01000004v1	4697636	4698036
PIZI01000004v1	4703397	4703557
PIZI01000004v1	4703902	4704139
PIZI01000004v1	4706964	4707619
PIZI01000004v1	4707413	4707782
PIZI01000004v1	4735046	4735192
PIZI01000004v1	4735046	4735541
PIZI01000004v1	4735365	4735541
PIZI01000004v1	4735365	4735541
PIZI01000004v1	4743406	4743826
PIZI01000004v1	4743421	4743826
PIZI01000004v1	4751527	4751955
PIZI01000004v1	4768087	4768428
PIZI01000004v1	5081280	5081546
PIZI01000004v1	5129080	5129356
PIZI01000004v1	5129080	5129558
PIZI01000004v1	5137761	5138133
PIZI01000004v1	5137806	5138110
PIZI01000004v1	5212620	5214062
PIZI01000004v1	5213223	5213911
PIZI01000004v1	5217493	5218184
PIZI01000004v1	5237416	5238829
PIZI01000004v1	5237846	5238470
PIZI01000004v1	5237946	5238433
PIZI01000004v1	5239128	5239565
PIZI01000004v1	5241161	5241684
PIZI01000004v1	5241482	5242011
PIZI01000004v1	5241961	5243043
PIZI01000004v1	5245139	5245536
PIZI01000004v1	5254794	5255243
PIZI01000004v1	5255555	5256221
PIZI01000004v1	5262718	5263957
PIZI01000004v1	5263215	5263459
PIZI01000004v1	5264308	5265013
PIZI01000004v1	5264490	5264623
PIZI01000004v1	5265146	5265392
PIZI01000004v1	5267522	5267668
PIZI01000004v1	5268445	5268899
PIZI01000004v1	5269659	5270105
PIZI01000004v1	5270294	5270534
PIZI01000004v1	5308244	5308346
PIZI01000004v1	5313596	5313978
PIZI01000004v1	5313596	5314062
PIZI01000004v1	5313623	5313787
PIZI01000004v1	5358992	5359336
PIZI01000004v1	5359095	5359820
PIZI01000004v1	5389644	5390644
PIZI01000004v1	5391615	5391924
PIZI01000004v1	5401176	5401664
PIZI01000004v1	5408299	5408478
PIZI01000004v1	5408299	5408478
PIZI01000004v1	5408299	5408478
PIZI01000004v1	5413149	5413574
PIZI01000004v1	5413149	5413635
PIZI01000004v1	5430126	5431183
PIZI01000004v1	5433019	5433401
PIZI01000004v1	5439084	5439560
PIZI01000004v1	5439120	5439442
PIZI01000004v1	5439120	5439543
PIZI01000004v1	5439801	5440207
PIZI01000004v1	5439916	5440207
PIZI01000004v1	5439916	5440207
PIZI01000004v1	5586347	5586588
PIZI01000004v1	5590316	5591205
PIZI01000004v1	5634033	5634398
PIZI01000004v1	5634033	5634398
PIZI01000004v1	5634033	5634398
PIZI01000004v1	5641759	5642098
PIZI01000004v1	5680326	5680877
PIZI01000004v1	5701580	5701830
PIZI01000004v1	5704588	5705076
PIZI01000004v1	5704605	5704978
PIZI01000004v1	5705568	5705790
PIZI01000004v1	5705568	5705790
PIZI01000004v1	5707503	5707733
PIZI01000004v1	5726057	5726320
PIZI01000004v1	5788427	5788732
PIZI01000004v1	5810390	5810957
PIZI01000004v1	5810390	5810957
PIZI01000004v1	5810436	5810848
PIZI01000004v1	5849092	5849527
PIZI01000004v1	5849092	5849694
PIZI01000004v1	5885498	5885910
PIZI01000004v1	5887244	5887933
PIZI01000004v1	5887609	5887933
PIZI01000004v1	5896446	5896590
PIZI01000004v1	5906649	5907066
PIZI01000004v1	5931086	5931421
PIZI01000004v1	5949600	5949953
PIZI01000004v1	5950375	5950595
PIZI01000004v1	5969698	5970632
PIZI01000004v1	5970234	5970724
PIZI01000004v1	5973094	5973651
PIZI01000004v1	5977473	5977669
PIZI01000004v1	5977755	5978057
PIZI01000004v1	5983141	5983387
PIZI01000004v1	6025765	6026128
PIZI01000004v1	6030742	6031485
PIZI01000004v1	6050893	6051815
PIZI01000004v1	6050893	6051854
PIZI01000004v1	6056096	6056402
PIZI01000004v1	6056096	6056575
PIZI01000004v1	6056096	6056759
PIZI01000004v1	6059300	6059580
PIZI01000004v1	6059300	6059580
PIZI01000004v1	6100446	6100979
PIZI01000004v1	6100446	6100979
PIZI01000004v1	6101901	6102076
PIZI01000004v1	6102113	6102351
PIZI01000004v1	6105334	6105656
PIZI01000004v1	6105334	6105721
PIZI01000004v1	6105334	6105846
PIZI01000004v1	6119824	6120200
PIZI01000004v1	6142785	6143198
PIZI01000004v1	6143491	6144130
PIZI01000004v1	6153825	6155396
PIZI01000004v1	6207285	6207586
PIZI01000004v1	6228597	6229200
PIZI01000004v1	6228656	6229109
PIZI01000004v1	6228656	6229131
PIZI01000004v1	6264714	6264951
PIZI01000004v1	6264714	6264990
PIZI01000004v1	6266022	6266179
PIZI01000004v1	6269801	6270552
PIZI01000004v1	6270039	6270286
PIZI01000004v1	6270361	6270552
PIZI01000004v1	6283054	6283230
PIZI01000004v1	6290007	6291137
PIZI01000004v1	6290232	6291137
PIZI01000004v1	6290232	6291314
PIZI01000004v1	6298724	6299198
PIZI01000004v1	6300616	6301074
PIZI01000004v1	6300616	6301074
PIZI01000004v1	6303200	6303885
PIZI01000004v1	6307445	6308661
PIZI01000004v1	6308142	6308638
PIZI01000004v1	6311287	6311549
PIZI01000004v1	6321180	6321642
PIZI01000004v1	6326108	6326601
PIZI01000004v1	6334490	6335116
PIZI01000004v1	6334490	6335222
PIZI01000004v1	6334537	6335116
PIZI01000004v1	6337673	6338173
PIZI01000004v1	6338468	6339077
PIZI01000004v1	6338496	6339709
PIZI01000004v1	6338637	6339667
PIZI01000004v1	6339448	6339667
PIZI01000004v1	6341126	6341322
PIZI01000004v1	6363284	6363612
PIZI01000004v1	6363284	6363612
PIZI01000004v1	6386334	6386681
PIZI01000004v1	6388032	6388685
PIZI01000004v1	6392708	6392970
PIZI01000004v1	6397162	6397425
PIZI01000004v1	6402110	6402608
PIZI01000004v1	6406033	6406256
PIZI01000004v1	6419354	6419698
PIZI01000004v1	6426010	6426475
PIZI01000004v1	6426010	6426636
PIZI01000004v1	6426168	6426408
PIZI01000004v1	6437385	6437659
PIZI01000004v1	6442174	6442437
PIZI01000004v1	6442621	6443066
PIZI01000004v1	6443711	6443930
PIZI01000004v1	6445419	6445887
PIZI01000004v1	6445419	6445931
PIZI01000004v1	6445539	6445867
PIZI01000004v1	6448243	6449023
PIZI01000004v1	6448268	6448869
PIZI01000004v1	6448268	6448869
PIZI01000004v1	6449141	6449702
PIZI01000004v1	6449141	6449723
PIZI01000004v1	6449208	6449749
PIZI01000004v1	6449213	6449749
PIZI01000004v1	6449221	6449749
PIZI01000004v1	6453020	6453401
PIZI01000004v1	6453020	6453445
PIZI01000004v1	6474573	6475072
PIZI01000004v1	6474573	6475072
PIZI01000004v1	6474573	6475137
PIZI01000004v1	6486942	6487279
PIZI01000004v1	6486942	6487754
PIZI01000004v1	6487191	6487645
PIZI01000004v1	6504504	6505936
PIZI01000004v1	6504523	6505892
PIZI01000004v1	6504601	6505727
PIZI01000004v1	6510807	6511269
PIZI01000004v1	6518787	6519475
PIZI01000004v1	6518787	6519475
PIZI01000004v1	6521049	6521481
PIZI01000004v1	6527314	6527538
PIZI01000004v1	6527314	6527538
PIZI01000004v1	6530505	6530986
PIZI01000004v1	6534258	6534777
PIZI01000004v1	6534258	6534777
PIZI01000004v1	6538723	6539374
PIZI01000004v1	6538792	6539310
PIZI01000004v1	6538861	6539310
PIZI01000004v1	6539552	6539982
PIZI01000004v1	6539567	6540251
PIZI01000004v1	6549963	6550407
PIZI01000004v1	6549992	6550499
PIZI01000004v1	6550007	6550428
PIZI01000004v1	6552395	6553107
PIZI01000004v1	6552395	6553107
PIZI01000004v1	6577078	6577523
PIZI01000004v1	6577078	6577682
PIZI01000004v1	6593625	6594126
PIZI01000004v1	6593625	6594155
PIZI01000004v1	6593625	6594155
PIZI01000004v1	6595182	6595447
PIZI01000004v1	6618935	6619289
PIZI01000004v1	6618935	6619289
PIZI01000004v1	6635117	6635749
PIZI01000004v1	6635254	6635749
PIZI01000004v1	6635310	6635749
PIZI01000004v1	6635983	6636321
PIZI01000004v1	6636000	6636933
PIZI01000004v1	6636321	6636933
PIZI01000004v1	6636570	6636933
PIZI01000004v1	6640956	6641323
PIZI01000004v1	6644970	6645448
PIZI01000004v1	6646418	6646757
PIZI01000004v1	6657284	6657657
PIZI01000004v1	6658295	6658698
PIZI01000004v1	6673340	6674292
PIZI01000004v1	6673340	6674489
PIZI01000004v1	6674029	6674370
PIZI01000004v1	6674234	6674355
PIZI01000004v1	6685954	6686377
PIZI01000004v1	6705948	6706396
PIZI01000004v1	6714564	6714874
PIZI01000004v1	6714609	6714757
PIZI01000004v1	6715656	6715824
PIZI01000004v1	6725955	6726622
PIZI01000004v1	6725955	6726659
PIZI01000004v1	6746141	6746411
PIZI01000004v1	6906610	6906778
PIZI01000004v1	6996588	6996968
PIZI01000004v1	7027195	7027615
PIZI01000004v1	7064418	7064705
PIZI01000004v1	7072924	7073171
PIZI01000004v1	7103601	7104696
PIZI01000004v1	7112965	7113407
PIZI01000004v1	7114548	7114881
PIZI01000004v1	7122370	7122964
PIZI01000004v1	7135923	7136897
PIZI01000004v1	7136088	7136825
PIZI01000004v1	7136271	7136825
PIZI01000004v1	7142815	7143057
PIZI01000004v1	7146857	7147350
PIZI01000004v1	7149330	7150535
PIZI01000004v1	7149405	7150535
PIZI01000004v1	7149405	7150535
PIZI01000004v1	7161950	7162430
PIZI01000004v1	7161950	7162583
PIZI01000004v1	7161950	7162583
PIZI01000004v1	7176035	7176191
PIZI01000004v1	7179741	7180114
PIZI01000004v1	7181044	7181251
PIZI01000004v1	7196668	7197056
PIZI01000004v1	7204417	7204700
PIZI01000004v1	7211592	7213343
PIZI01000004v1	7212222	7212519
PIZI01000004v1	7212246	7212519
PIZI01000004v1	7217736	7218327
PIZI01000004v1	7243819	7243934
PIZI01000004v1	7271483	7271778
PIZI01000004v1	7279211	7279630
PIZI01000004v1	7279294	7279630
PIZI01000004v1	7279294	7279630
PIZI01000004v1	7280119	7280852
PIZI01000004v1	7280285	7280535
PIZI01000004v1	7280285	7280852
PIZI01000004v1	7331074	7331308
PIZI01000004v1	7346174	7346532
PIZI01000004v1	7358171	7358753
PIZI01000004v1	7360689	7361367
PIZI01000004v1	7360773	7361360
PIZI01000004v1	7360869	7361159
PIZI01000004v1	7369459	7369721
PIZI01000004v1	7369459	7369899
PIZI01000004v1	7369569	7369721
PIZI01000004v1	7370493	7370725
PIZI01000004v1	7448007	7448588
PIZI01000004v1	7448183	7448456
PIZI01000004v1	7451661	7452354
PIZI01000004v1	7451661	7452354
PIZI01000004v1	7451867	7452332
PIZI01000004v1	7452566	7452725
PIZI01000004v1	7452566	7452760
PIZI01000004v1	7453181	7453535
PIZI01000004v1	7453181	7453535
PIZI01000004v1	7457024	7457447
PIZI01000004v1	7461588	7462099
PIZI01000004v1	7461588	7462117
PIZI01000004v1	7463406	7463875
PIZI01000004v1	7463621	7463828
PIZI01000004v1	7463621	7463840
PIZI01000004v1	7464655	7464864
PIZI01000004v1	7464655	7464864
PIZI01000004v1	7465807	7466210
PIZI01000004v1	7489094	7489931
PIZI01000004v1	7489419	7489931
PIZI01000004v1	7491927	7492856
PIZI01000004v1	7492051	7492757
PIZI01000004v1	7492051	7492830
PIZI01000004v1	7493271	7494043
PIZI01000004v1	7494970	7495573
PIZI01000004v1	7495015	7495566
PIZI01000004v1	7495077	7495455
PIZI01000004v1	7504973	7505183
PIZI01000004v1	7515005	7515401
PIZI01000004v1	7515104	7515414
PIZI01000004v1	7518162	7519099
PIZI01000004v1	7518663	7519099
PIZI01000004v1	7520072	7520590
PIZI01000004v1	7520072	7520605
PIZI01000004v1	7535656	7536179
PIZI01000004v1	7535656	7536344
PIZI01000004v1	7535656	7536397
PIZI01000004v1	7538003	7538222
PIZI01000004v1	7538003	7538222
PIZI01000004v1	7545676	7546283
PIZI01000004v1	7545676	7546455
PIZI01000004v1	7545676	7546471
PIZI01000004v1	7548887	7549282
PIZI01000004v1	7549055	7549282
PIZI01000004v1	7554496	7555095
PIZI01000004v1	7570782	7571020
PIZI01000004v1	7571104	7571545
PIZI01000004v1	7571104	7572030
PIZI01000004v1	7571351	7571971
PIZI01000004v1	7573295	7574009
PIZI01000004v1	7573295	7574022
PIZI01000004v1	7573427	7574022
PIZI01000004v1	7575354	7575734
PIZI01000004v1	7575354	7575828
PIZI01000004v1	7577463	7577709
PIZI01000004v1	7579663	7580098
PIZI01000004v1	7585882	7586250
PIZI01000004v1	7590499	7590911
PIZI01000004v1	7612336	7612739
PIZI01000004v1	7615446	7615728
PIZI01000004v1	7616597	7616891
PIZI01000004v1	7618225	7618849
PIZI01000004v1	7623916	7625094
PIZI01000004v1	7624133	7624875
PIZI01000004v1	7624133	7625035
PIZI01000004v1	7624776	7625165
PIZI01000004v1	7627124	7627484
PIZI01000004v1	7627884	7628155
PIZI01000004v1	7668579	7669206
PIZI01000004v1	7669048	7669531
PIZI01000004v1	7669094	7669531
PIZI01000004v1	7671968	7672265
PIZI01000004v1	7671968	7672265
PIZI01000004v1	7671968	7672265
PIZI01000004v1	7673168	7673609
PIZI01000004v1	7673428	7673685
PIZI01000004v1	7675027	7675523
PIZI01000004v1	7675040	7675501
PIZI01000004v1	7676638	7676973
PIZI01000004v1	7689136	7689510
PIZI01000004v1	7689216	7689677
PIZI01000004v1	7689216	7689730
PIZI01000004v1	7691707	7691961
PIZI01000004v1	7773793	7774163
PIZI01000004v1	7820935	7821232
PIZI01000004v1	7900954	7901510
PIZI01000004v1	7907365	7907870
PIZI01000004v1	7922062	7922542
PIZI01000004v1	7922062	7922573
PIZI01000004v1	7939157	7939377
PIZI01000004v1	7949285	7949482
PIZI01000004v1	7949978	7950138
PIZI01000004v1	7952684	7953116
PIZI01000004v1	7952684	7953229
PIZI01000004v1	8034198	8034595
PIZI01000004v1	8034218	8034827
PIZI01000004v1	8034328	8034827
PIZI01000004v1	8154232	8154728
PIZI01000004v1	8156131	8156374
PIZI01000004v1	8159637	8160084
PIZI01000004v1	8159637	8160281
PIZI01000004v1	8159655	8160084
PIZI01000004v1	8173533	8173870
PIZI01000004v1	8199559	8199780
PIZI01000004v1	8209808	8210683
PIZI01000004v1	8209909	8210683
PIZI01000004v1	8212717	8213183
PIZI01000004v1	8212768	8213183
PIZI01000004v1	8212803	8213183
PIZI01000004v1	8229543	8229771
PIZI01000004v1	8229543	8230200
PIZI01000004v1	8229543	8230200
PIZI01000004v1	8307540	8307943
PIZI01000004v1	8356756	8356860
PIZI01000004v1	8361743	8362239
PIZI01000004v1	8366497	8366793
PIZI01000004v1	8372093	8372958
PIZI01000004v1	8372236	8372705
PIZI01000004v1	8384685	8385025
PIZI01000004v1	8415265	8415572
PIZI01000004v1	8415265	8415572
PIZI01000004v1	8415265	8415572
PIZI01000004v1	8519866	8520232
PIZI01000004v1	8519866	8520232
PIZI01000004v1	8519866	8520232
PIZI01000004v1	8521630	8521887
PIZI01000004v1	8521765	8521947
PIZI01000004v1	8722615	8722947
PIZI01000004v1	8726031	8726278
PIZI01000004v1	8764877	8765620
PIZI01000004v1	8769159	8769580
PIZI01000004v1	8770227	8770653
PIZI01000004v1	8830102	8830542
PIZI01000004v1	8868602	8869012
PIZI01000004v1	8941140	8941599
PIZI01000004v1	8941238	8941532
PIZI01000004v1	8941283	8941890
PIZI01000004v1	8941283	8941890
PIZI01000004v1	9114008	9114538
PIZI01000004v1	9122599	9123735
PIZI01000004v1	9122803	9123397
PIZI01000004v1	9125201	9125470
PIZI01000004v1	9125201	9125470
PIZI01000004v1	9133976	9134691
PIZI01000004v1	9136955	9137468
PIZI01000004v1	9141056	9141416
PIZI01000004v1	9144285	9144752
PIZI01000004v1	9147767	9147997
PIZI01000004v1	9152171	9152576
PIZI01000004v1	9154449	9155388
PIZI01000004v1	9156195	9156704
PIZI01000004v1	9157117	9157390
PIZI01000004v1	9158523	9159111
PIZI01000004v1	9169302	9169542
PIZI01000004v1	9193024	9193578
PIZI01000004v1	9193294	9193619
PIZI01000004v1	9199989	9200422
PIZI01000004v1	9204323	9205524
PIZI01000004v1	9204560	9205278
PIZI01000004v1	9204947	9205427
PIZI01000004v1	9205032	9205427
PIZI01000004v1	9222762	9223241
PIZI01000004v1	9256524	9256645
PIZI01000004v1	9299936	9300528
PIZI01000004v1	9299936	9300528
PIZI01000004v1	9323170	9323722
PIZI01000004v1	9323170	9323722
PIZI01000004v1	9409193	9409535
PIZI01000004v1	9423898	9424313
PIZI01000004v1	9423898	9424357
PIZI01000004v1	9457563	9457955
PIZI01000004v1	9479202	9479614
PIZI01000004v1	9485148	9485582
PIZI01000004v1	9485148	9485618
PIZI01000004v1	9485148	9485618
PIZI01000004v1	9508673	9508914
PIZI01000004v1	9543965	9544755
PIZI01000004v1	9557444	9558699
PIZI01000004v1	9557444	9558774
PIZI01000004v1	9557572	9558699
PIZI01000004v1	9558135	9558444
PIZI01000004v1	9573926	9574146
PIZI01000004v1	9574284	9574737
PIZI01000004v1	9581591	9582107
PIZI01000004v1	9631099	9631368
PIZI01000004v1	9631147	9631413
PIZI01000004v1	9637796	9638193
PIZI01000004v1	9732226	9732456
PIZI01000004v1	9758200	9758658
PIZI01000004v1	9765353	9765723
PIZI01000004v1	9765427	9765723
PIZI01000004v1	9766476	9767557
PIZI01000004v1	9768245	9768971
PIZI01000004v1	9768393	9768709
PIZI01000004v1	9776396	9776718
PIZI01000004v1	9783198	9784342
PIZI01000004v1	9783212	9784184
PIZI01000004v1	9783245	9784342
PIZI01000004v1	9795947	9796290
PIZI01000004v1	9796104	9796290
PIZI01000004v1	9796208	9796544
PIZI01000004v1	9802267	9802782
PIZI01000004v1	9802370	9802782
PIZI01000004v1	9864515	9865051
PIZI01000004v1	9877947	9878269
PIZI01000004v1	9878269	9878986
PIZI01000004v1	9878544	9878986
PIZI01000004v1	9884643	9885024
PIZI01000004v1	9896090	9896600
PIZI01000004v1	9896139	9896548
PIZI01000004v1	9916982	9917224
PIZI01000004v1	9921261	9922429
PIZI01000004v1	9924713	9925100
PIZI01000004v1	9928517	9931861
PIZI01000004v1	9971366	9972249
PIZI01000004v1	10051135	10051577
PIZI01000004v1	10059165	10059618
PIZI01000004v1	10077464	10077725
PIZI01000004v1	10077464	10077725
PIZI01000004v1	10077464	10077725
PIZI01000004v1	10080638	10080863
PIZI01000004v1	10080656	10080863
PIZI01000004v1	10090100	10090688
PIZI01000004v1	10188501	10188843
PIZI01000004v1	10201604	10201951
PIZI01000004v1	10251213	10251500
PIZI01000004v1	10413234	10413869
PIZI01000004v1	10429149	10429396
PIZI01000004v1	10475361	10476429
PIZI01000004v1	10475361	10476484
PIZI01000004v1	10475804	10476397
PIZI01000004v1	10502490	10503127
PIZI01000004v1	10502490	10503186
PIZI01000004v1	10502704	10503127
PIZI01000004v1	10508743	10509291
PIZI01000004v1	10540965	10541348
PIZI01000004v1	10540965	10541369
PIZI01000004v1	10545033	10545303
PIZI01000004v1	10549173	10549488
PIZI01000004v1	10549173	10549488
PIZI01000004v1	10553009	10553152
PIZI01000004v1	10559870	10560237
PIZI01000004v1	10559870	10560237
PIZI01000004v1	10559870	10560237
PIZI01000004v1	10563975	10564307
PIZI01000004v1	10564102	10566983
PIZI01000004v1	10567149	10567527
PIZI01000004v1	10567149	10567656
PIZI01000004v1	10567206	10567502
PIZI01000004v1	10568008	10568504
PIZI01000004v1	10568882	10569719
PIZI01000004v1	10568998	10569690
PIZI01000004v1	10568998	10569930
PIZI01000004v1	10569920	10570641
PIZI01000004v1	10570325	10570607
PIZI01000004v1	10574784	10575354
PIZI01000004v1	10574784	10575413
PIZI01000004v1	10574851	10575354
PIZI01000004v1	10577473	10578161
PIZI01000004v1	10577473	10578207
PIZI01000004v1	10577473	10578207
PIZI01000004v1	10580737	10581148
PIZI01000004v1	10582055	10582940
PIZI01000004v1	10582288	10582896
PIZI01000004v1	10582809	10583189
PIZI01000004v1	10582840	10583523
PIZI01000004v1	10583173	10584536
PIZI01000004v1	10588148	10588891
PIZI01000004v1	10588287	10588850
PIZI01000004v1	10609570	10609920
PIZI01000004v1	10642742	10643143
PIZI01000004v1	10646275	10646730
PIZI01000004v1	10646375	10646730
PIZI01000004v1	10662273	10662526
PIZI01000004v1	10668375	10668844
PIZI01000004v1	10672974	10673681
PIZI01000004v1	10688034	10688785
PIZI01000004v1	10688034	10688785
PIZI01000004v1	10690137	10690610
PIZI01000004v1	10701400	10701730
PIZI01000004v1	10725592	10726379
PIZI01000004v1	10726902	10727616
PIZI01000004v1	10727013	10727616
PIZI01000004v1	10727013	10727616
PIZI01000004v1	10774538	10775073
PIZI01000004v1	10774693	10774996
PIZI01000004v1	10777454	10777771
PIZI01000004v1	10783080	10783593
PIZI01000004v1	10824288	10824863
PIZI01000004v1	10824621	10824863
PIZI01000004v1	10829844	10830139
PIZI01000004v1	10877567	10877834
PIZI01000004v1	10877937	10878161
PIZI01000004v1	10886596	10887178
PIZI01000004v1	10886631	10887087
PIZI01000004v1	10887323	10887628
PIZI01000004v1	10887345	10887581
PIZI01000004v1	10907964	10908093
PIZI01000004v1	10910356	10910986
PIZI01000004v1	10933238	10933722
PIZI01000004v1	10943802	10944772
PIZI01000004v1	10943802	10944772
PIZI01000004v1	10944009	10944772
PIZI01000004v1	10944009	10944772
PIZI01000004v1	10960254	10960672
PIZI01000004v1	10988516	10988908
PIZI01000004v1	11022445	11023140
PIZI01000004v1	11049811	11049949
PIZI01000004v1	11171282	11171658
PIZI01000004v1	11171305	11171672
PIZI01000004v1	11181037	11181251
PIZI01000004v1	11202204	11202485
PIZI01000004v1	11202379	11202615
PIZI01000004v1	11276483	11276952
PIZI01000004v1	11285005	11285376
PIZI01000004v1	11296012	11296592
PIZI01000004v1	11296012	11296592
PIZI01000004v1	11300196	11300438
PIZI01000004v1	11301800	11302871
PIZI01000004v1	11302089	11302871
PIZI01000004v1	11310066	11310675
PIZI01000004v1	11333344	11333811
PIZI01000004v1	11345428	11346057
PIZI01000004v1	11345428	11346314
PIZI01000004v1	11345428	11346361
PIZI01000004v1	11347104	11347339
PIZI01000004v1	11509027	11509370
PIZI01000004v1	11534497	11535616
PIZI01000004v1	11540335	11540630
PIZI01000004v1	11555761	11556178
PIZI01000004v1	11555761	11556295
PIZI01000004v1	11557567	11557962
PIZI01000004v1	11557567	11558155
PIZI01000004v1	11566336	11566605
PIZI01000004v1	11566336	11566637
PIZI01000004v1	11574768	11575144
PIZI01000004v1	11589520	11589695
PIZI01000004v1	11589520	11589815
PIZI01000004v1	11669055	11669395
PIZI01000004v1	11669099	11669395
PIZI01000004v1	11669142	11669395
PIZI01000004v1	11747570	11747993
PIZI01000004v1	11752411	11752811
PIZI01000004v1	11836158	11836626
PIZI01000004v1	11836158	11836636
PIZI01000004v1	11836192	11836571
PIZI01000004v1	11851662	11852050
PIZI01000004v1	11851662	11852080
PIZI01000004v1	11869564	11869927
PIZI01000004v1	11880104	11880644
PIZI01000004v1	11880119	11880523
PIZI01000004v1	11880119	11880598
PIZI01000004v1	11966288	11966513
PIZI01000004v1	12038577	12039097
PIZI01000004v1	12038637	12038953
PIZI01000004v1	12038637	12039061
PIZI01000004v1	12081422	12081723
PIZI01000004v1	12081422	12081723
PIZI01000004v1	12090589	12090992
PIZI01000004v1	12136526	12136948
PIZI01000004v1	12149280	12149506
PIZI01000004v1	12176948	12177618
PIZI01000004v1	12186734	12186903
PIZI01000004v1	12199740	12199953
PIZI01000004v1	12229211	12229755
PIZI01000004v1	12229223	12229755
PIZI01000004v1	12241769	12242110
PIZI01000004v1	12245601	12245930
PIZI01000004v1	12258783	12258957
PIZI01000004v1	12260768	12260939
PIZI01000004v1	12320236	12320857
PIZI01000004v1	12323771	12324206
PIZI01000004v1	12363563	12364220
PIZI01000004v1	12363628	12364074
PIZI01000004v1	12365794	12366236
PIZI01000004v1	12365829	12366236
PIZI01000004v1	12384326	12384481
PIZI01000004v1	12416242	12416489
PIZI01000004v1	12417812	12418613
PIZI01000004v1	12417990	12418564
PIZI01000004v1	12418233	12418613
PIZI01000004v1	12431291	12432010
PIZI01000004v1	12431375	12431536
PIZI01000004v1	12431438	12431826
PIZI01000004v1	12439414	12440382
PIZI01000004v1	12439507	12440157
PIZI01000004v1	12439749	12439975
PIZI01000004v1	12446748	12447697
PIZI01000004v1	12446986	12447538
PIZI01000004v1	12446986	12447633
PIZI01000004v1	12448409	12448749
PIZI01000004v1	12448605	12448983
PIZI01000004v1	12457576	12457959
PIZI01000004v1	12457576	12457959
PIZI01000004v1	12458430	12458930
PIZI01000004v1	12458505	12458903
PIZI01000004v1	12462299	12462763
PIZI01000004v1	12462511	12462728
PIZI01000004v1	12462522	12462691
PIZI01000004v1	12464452	12464812
PIZI01000004v1	12470816	12470963
PIZI01000004v1	12470862	12470963
PIZI01000004v1	12471428	12471739
PIZI01000004v1	12472373	12472645
PIZI01000004v1	12475439	12475706
PIZI01000004v1	12479716	12480054
PIZI01000004v1	12527827	12528485
PIZI01000004v1	12527995	12528351
PIZI01000004v1	12530938	12531402
PIZI01000004v1	12533472	12533950
PIZI01000004v1	12533472	12533950
PIZI01000004v1	12581873	12582244
PIZI01000004v1	12581873	12582244
PIZI01000004v1	12581873	12582244
PIZI01000004v1	12595136	12595382
PIZI01000004v1	12596701	12597425
PIZI01000004v1	12619414	12619672
PIZI01000004v1	12632415	12632635
PIZI01000004v1	12643173	12643588
PIZI01000004v1	12655074	12655475
PIZI01000004v1	12656888	12657101
PIZI01000004v1	12656933	12657101
PIZI01000004v1	12663802	12664338
PIZI01000004v1	12672109	12672577
PIZI01000004v1	12677970	12678193
PIZI01000004v1	12686566	12687913
PIZI01000004v1	12686566	12687974
PIZI01000004v1	12686779	12687913
PIZI01000004v1	12694168	12694716
PIZI01000004v1	12694258	12694896
PIZI01000004v1	12694271	12694793
PIZI01000004v1	12696654	12696885
PIZI01000004v1	12696654	12696885
PIZI01000004v1	12700180	12700615
PIZI01000004v1	12700180	12700639
PIZI01000004v1	12700180	12700639
PIZI01000004v1	12704373	12705145
PIZI01000004v1	12705368	12705642
PIZI01000004v1	12706088	12707184
PIZI01000004v1	12706313	12707101
PIZI01000004v1	12706313	12707101
PIZI01000004v1	12706725	12707154
PIZI01000004v1	12707960	12708600
PIZI01000004v1	12708437	12708882
PIZI01000004v1	12761266	12761386
PIZI01000004v1	12761266	12761394
PIZI01000004v1	12761266	12761394
PIZI01000004v1	12804955	12805225
PIZI01000004v1	12804955	12805876
PIZI01000004v1	12805111	12805876
PIZI01000004v1	12805409	12805803
PIZI01000004v1	12805463	12805640
PIZI01000004v1	12808150	12808596
PIZI01000004v1	12809338	12809868
PIZI01000004v1	12812480	12812702
PIZI01000004v1	12812530	12812702
PIZI01000004v1	12816021	12816272
PIZI01000004v1	12816021	12816272
PIZI01000004v1	12818310	12819008
PIZI01000004v1	12818372	12819339
PIZI01000004v1	12820374	12820647
PIZI01000004v1	12829952	12830481
PIZI01000004v1	12833352	12835023
PIZI01000004v1	12833384	12834921
PIZI01000004v1	12833446	12834921
PIZI01000004v1	12835129	12836828
PIZI01000004v1	12835141	12835720
PIZI01000004v1	12843083	12844398
PIZI01000004v1	12843083	12844475
PIZI01000004v1	12843083	12844475
PIZI01000004v1	12844878	12845285
PIZI01000004v1	12844878	12845285
PIZI01000004v1	12845684	12845956
PIZI01000004v1	12845714	12845928
PIZI01000004v1	12855780	12856182
PIZI01000004v1	12889466	12890037
PIZI01000004v1	12889466	12890239
PIZI01000004v1	12889466	12890239
PIZI01000004v1	12892222	12892481
PIZI01000004v1	12919628	12919768
PIZI01000004v1	12972721	12972844
PIZI01000004v1	12981168	12981456
PIZI01000004v1	12981168	12981456
PIZI01000004v1	12981168	12981456
PIZI01000004v1	12983427	12983821
PIZI01000004v1	12983562	12983821
PIZI01000004v1	12983583	12983821
PIZI01000004v1	13047124	13047536
PIZI01000004v1	13049489	13050186
PIZI01000004v1	13059630	13060261
PIZI01000004v1	13069106	13069438
PIZI01000004v1	13074055	13074323
PIZI01000004v1	13084042	13084353
PIZI01000004v1	13084051	13084353
PIZI01000004v1	13084051	13084353
PIZI01000004v1	13117822	13118114
PIZI01000004v1	13159297	13159609
PIZI01000004v1	13159321	13159796
PIZI01000004v1	13159339	13159771
PIZI01000004v1	13167252	13167440
PIZI01000004v1	13174169	13174269
PIZI01000004v1	13237474	13237809
PIZI01000004v1	13237560	13238140
PIZI01000004v1	13278338	13278638
PIZI01000004v1	13297726	13298032
PIZI01000004v1	13297816	13298137
PIZI01000004v1	13298617	13298991
PIZI01000004v1	13303993	13304330
PIZI01000004v1	13369870	13371284
PIZI01000004v1	13380391	13380803
PIZI01000004v1	13392068	13392339
PIZI01000004v1	13396622	13396863
PIZI01000004v1	13410580	13410872
PIZI01000004v1	13461146	13463924
PIZI01000004v1	13461273	13462011
PIZI01000004v1	13463261	13463618
PIZI01000004v1	13464725	13465148
PIZI01000004v1	13464725	13465185
PIZI01000004v1	13465411	13465714
PIZI01000004v1	13465868	13467006
PIZI01000004v1	13467330	13469951
PIZI01000004v1	13469357	13469951
PIZI01000004v1	13470192	13470831
PIZI01000004v1	13470192	13473629
PIZI01000004v1	13475384	13476174
PIZI01000004v1	13475883	13476174
PIZI01000004v1	13479879	13480255
PIZI01000004v1	13481440	13481735
PIZI01000004v1	13482709	13484653
PIZI01000004v1	13483679	13484458
PIZI01000004v1	13490439	13490859
PIZI01000004v1	13500407	13501133
PIZI01000004v1	13506548	13507389
PIZI01000004v1	13506640	13507429
PIZI01000004v1	13520868	13522176
PIZI01000004v1	13520868	13522382
PIZI01000004v1	13531954	13532586
PIZI01000004v1	13533261	13533683
PIZI01000004v1	13533261	13533683
PIZI01000004v1	13533326	13533595
PIZI01000004v1	13557315	13557585
PIZI01000004v1	13613820	13614231
PIZI01000004v1	13613927	13614231
PIZI01000004v1	13624377	13624720
PIZI01000004v1	13634214	13634687
PIZI01000004v1	13651282	13651709
PIZI01000004v1	13692115	13692478
PIZI01000004v1	13694546	13694772
PIZI01000004v1	13718740	13719234
PIZI01000004v1	13718740	13719242
PIZI01000004v1	13719897	13720372
PIZI01000004v1	13719910	13720372
PIZI01000004v1	13719910	13720372
PIZI01000004v1	13732675	13733715
PIZI01000004v1	13745141	13745311
PIZI01000004v1	13745141	13745432
PIZI01000004v1	13821657	13821868
PIZI01000004v1	13821657	13821868
PIZI01000004v1	13829492	13829931
PIZI01000004v1	13836438	13836773
PIZI01000004v1	13836438	13836823
PIZI01000004v1	13914025	13914199
PIZI01000004v1	13925892	13926257
PIZI01000004v1	13925973	13926257
PIZI01000004v1	13925996	13926257
PIZI01000004v1	13959051	13959491
PIZI01000004v1	13959633	13960690
PIZI01000004v1	13959753	13960038
PIZI01000004v1	13977616	13977851
PIZI01000004v1	13992390	13992768
PIZI01000004v1	13992554	13992768
PIZI01000004v1	14020045	14020464
PIZI01000004v1	14032639	14033642
PIZI01000004v1	14077118	14077273
PIZI01000004v1	14078497	14078814
PIZI01000004v1	14081787	14082018
PIZI01000004v1	14097147	14097439
PIZI01000004v1	14097147	14097439
PIZI01000004v1	14103727	14104120
PIZI01000004v1	14115563	14116283
PIZI01000004v1	14115642	14116166
PIZI01000004v1	14115772	14116166
PIZI01000004v1	14119397	14119965
PIZI01000004v1	14119397	14120024
PIZI01000004v1	14177058	14177345
PIZI01000004v1	14320238	14320593
PIZI01000004v1	14325425	14325578
PIZI01000004v1	14325524	14325915
PIZI01000004v1	14329138	14329973
PIZI01000004v1	14386926	14387422
PIZI01000004v1	14419648	14419992
PIZI01000004v1	14419744	14420054
PIZI01000004v1	14500671	14500954
PIZI01000004v1	14618247	14618988
PIZI01000004v1	14618586	14618988
PIZI01000004v1	14635935	14636322
PIZI01000004v1	14635980	14636322
PIZI01000004v1	14659973	14660346
PIZI01000004v1	14667760	14668137
PIZI01000004v1	14667878	14667987
PIZI01000004v1	14667878	14667987
PIZI01000004v1	14806060	14806358
PIZI01000004v1	14806156	14806358
PIZI01000004v1	14806156	14806566
PIZI01000004v1	14806156	14806582
PIZI01000004v1	14806156	14806594
PIZI01000004v1	14819840	14820129
PIZI01000004v1	14838855	14839136
PIZI01000004v1	14839127	14839455
PIZI01000004v1	14841327	14841682
PIZI01000004v1	14850325	14850856
PIZI01000004v1	14872763	14873276
PIZI01000004v1	14873445	14874023
PIZI01000004v1	14874918	14875099
PIZI01000004v1	14880250	14880832
PIZI01000004v1	14911072	14911472
PIZI01000004v1	14911097	14911346
PIZI01000004v1	14919689	14920070
PIZI01000004v1	14919689	14920110
PIZI01000004v1	14924617	14925662
PIZI01000004v1	14925190	14925615
PIZI01000004v1	14930692	14931087
PIZI01000004v1	14933997	14934167
PIZI01000004v1	14934025	14934167
PIZI01000004v1	14938327	14938545
PIZI01000004v1	14943287	14943478
PIZI01000004v1	14944458	14944778
PIZI01000004v1	14953514	14953984
PIZI01000004v1	15090388	15091283
PIZI01000004v1	15090727	15091115
PIZI01000004v1	15115465	15115919
PIZI01000004v1	15119785	15120056
PIZI01000004v1	15160264	15160559
PIZI01000004v1	15160264	15160559
PIZI01000004v1	15160264	15160559
PIZI01000004v1	15191652	15192183
PIZI01000004v1	15191719	15192347
PIZI01000004v1	15191747	15192256
PIZI01000004v1	15195114	15195367
PIZI01000004v1	15227436	15227727
PIZI01000004v1	15234280	15234452
PIZI01000004v1	15259893	15260232
PIZI01000004v1	15301260	15301653
PIZI01000004v1	15307791	15308138
PIZI01000004v1	15307791	15309257
PIZI01000004v1	15318733	15318977
PIZI01000004v1	15393534	15394276
PIZI01000004v1	15393591	15394276
PIZI01000004v1	15393660	15394269
PIZI01000004v1	15401902	15403909
PIZI01000004v1	15401902	15404102
PIZI01000004v1	15401902	15404102
PIZI01000004v1	15425681	15426495
PIZI01000004v1	15425681	15426818
PIZI01000004v1	15425681	15426859
PIZI01000004v1	15448132	15448410
PIZI01000004v1	15448308	15448644
PIZI01000004v1	15457040	15457430
PIZI01000004v1	15494091	15494838
PIZI01000004v1	15494091	15494838
PIZI01000004v1	15494108	15494838
PIZI01000004v1	15507306	15507668
PIZI01000004v1	15518951	15519397
PIZI01000004v1	15519316	15519648
PIZI01000004v1	15521016	15521628
PIZI01000004v1	15521069	15521628
PIZI01000004v1	15524598	15524949
PIZI01000004v1	15524598	15524949
PIZI01000004v1	15525196	15525643
PIZI01000004v1	15535617	15535914
PIZI01000004v1	15535682	15536033
PIZI01000004v1	15537587	15538076
PIZI01000004v1	15560058	15560517
PIZI01000004v1	15560058	15560517
PIZI01000004v1	15561017	15561257
PIZI01000004v1	15586268	15586579
PIZI01000004v1	15586268	15586610
PIZI01000004v1	15591386	15591771
PIZI01000004v1	15605416	15605742
PIZI01000004v1	15621474	15621912
PIZI01000004v1	15668108	15668592
PIZI01000004v1	15668113	15668403
PIZI01000004v1	15668113	15668592
PIZI01000004v1	15697859	15698435
PIZI01000004v1	15697859	15698943
PIZI01000004v1	15697859	15698961
PIZI01000004v1	15730157	15730751
PIZI01000004v1	15730157	15730751
PIZI01000004v1	15730223	15730751
PIZI01000004v1	15750288	15750437
PIZI01000004v1	15771042	15771226
PIZI01000004v1	15777008	15777262
PIZI01000004v1	15777008	15777395
PIZI01000004v1	15790630	15790919
PIZI01000004v1	15790802	15790921
PIZI01000004v1	15790802	15790921
PIZI01000004v1	15821045	15821301
PIZI01000004v1	15831822	15832145
PIZI01000004v1	15832734	15833232
PIZI01000004v1	15832753	15833232
PIZI01000004v1	15832753	15833232
PIZI01000004v1	15897669	15897887
PIZI01000004v1	15897669	15898045
PIZI01000004v1	15897887	15898119
PIZI01000004v1	15898251	15898747
PIZI01000004v1	15898485	15898735
PIZI01000004v1	15902823	15903204
PIZI01000004v1	15902823	15903204
PIZI01000004v1	15902823	15903204
PIZI01000004v1	15918273	15918473
PIZI01000004v1	15918814	15919325
PIZI01000004v1	15924650	15925430
PIZI01000004v1	16008130	16008383
PIZI01000004v1	16018659	16019012
PIZI01000004v1	16052363	16052832
PIZI01000004v1	16052363	16052904
PIZI01000004v1	16052377	16052632
PIZI01000004v1	16067389	16067706
PIZI01000004v1	16084909	16085303
PIZI01000004v1	16098061	16098456
PIZI01000004v1	16098165	16098437
PIZI01000004v1	16114321	16114666
PIZI01000004v1	16124030	16124296
PIZI01000004v1	16137125	16137434
PIZI01000004v1	16137125	16137434
PIZI01000004v1	16137191	16137565
PIZI01000004v1	16138294	16138700
PIZI01000004v1	16138370	16138878
PIZI01000004v1	16138411	16138810
PIZI01000004v1	16139248	16139762
PIZI01000004v1	16139248	16139861
PIZI01000004v1	16139277	16139664
PIZI01000004v1	16144792	16145008
PIZI01000004v1	16148729	16149084
PIZI01000004v1	16169253	16169473
PIZI01000004v1	16192064	16192546
PIZI01000004v1	16245334	16245565
PIZI01000004v1	16268455	16268842
PIZI01000004v1	16268455	16268842
PIZI01000004v1	16268470	16268842
PIZI01000004v1	16300946	16301712
PIZI01000004v1	16301042	16301441
PIZI01000004v1	16302371	16302627
PIZI01000004v1	16303213	16303736
PIZI01000004v1	16304194	16305633
PIZI01000004v1	16304440	16305187
PIZI01000004v1	16304440	16305187
PIZI01000004v1	16304453	16305187
PIZI01000004v1	16304654	16305348
PIZI01000004v1	16331861	16332199
PIZI01000004v1	16339306	16339813
PIZI01000004v1	16386681	16387148
PIZI01000004v1	16386826	16387067
PIZI01000004v1	16408667	16409114
PIZI01000004v1	16464708	16465424
PIZI01000004v1	16523450	16523627
PIZI01000004v1	16525430	16525905
PIZI01000004v1	16525522	16525653
PIZI01000004v1	16527212	16527605
PIZI01000004v1	16527645	16527924
PIZI01000004v1	16533540	16533960
PIZI01000004v1	16575155	16575643
PIZI01000004v1	16576831	16577511
PIZI01000004v1	16576958	16577436
PIZI01000004v1	16576958	16577511
PIZI01000004v1	16577831	16578406
PIZI01000004v1	16583398	16583720
PIZI01000004v1	16583543	16583848
PIZI01000004v1	16585560	16586186
PIZI01000004v1	16585560	16586542
PIZI01000004v1	16624686	16625456
PIZI01000004v1	16624931	16625175
PIZI01000004v1	16692093	16692624
PIZI01000004v1	16692306	16692624
PIZI01000004v1	16716510	16716957
PIZI01000004v1	16716526	16716957
PIZI01000004v1	16716540	16716957
PIZI01000004v1	16723938	16724917
PIZI01000004v1	16724764	16724917
PIZI01000004v1	16732089	16732516
PIZI01000004v1	16732089	16732516
PIZI01000004v1	16734080	16734257
PIZI01000004v1	16734080	16734257
PIZI01000004v1	16740845	16741367
PIZI01000004v1	16740883	16741705
PIZI01000004v1	16742045	16742149
PIZI01000004v1	16744110	16744596
PIZI01000004v1	16745224	16745833
PIZI01000004v1	16745257	16745713
PIZI01000004v1	16745382	16745702
PIZI01000004v1	16745969	16746302
PIZI01000004v1	16868981	16869162
PIZI01000004v1	16875643	16876842
PIZI01000004v1	16875879	16876421
PIZI01000004v1	16904127	16905558
PIZI01000004v1	16931193	16931555
PIZI01000004v1	16932587	16933083
PIZI01000004v1	16932662	16933125
PIZI01000004v1	16939783	16939991
PIZI01000004v1	16940459	16940872
PIZI01000004v1	16940459	16940877
PIZI01000004v1	16941590	16941931
PIZI01000004v1	16944866	16945202
PIZI01000004v1	16944866	16945202
PIZI01000004v1	16944866	16945202
PIZI01000004v1	16945430	16945732
PIZI01000004v1	16945437	16945732
PIZI01000004v1	16945511	16945713
PIZI01000004v1	16947252	16947795
PIZI01000004v1	16947352	16947680
PIZI01000004v1	16951861	16952156
PIZI01000004v1	16954862	16955424
PIZI01000004v1	16955174	16955309
PIZI01000004v1	16958833	16959040
PIZI01000004v1	16958833	16959247
PIZI01000004v1	16962420	16962882
PIZI01000004v1	16977695	16978191
PIZI01000004v1	16977695	16978251
PIZI01000004v1	16982086	16982443
PIZI01000004v1	16983193	16983775
PIZI01000004v1	16983711	16984555
PIZI01000004v1	16983745	16984236
PIZI01000004v1	16984161	16984770
PIZI01000004v1	16984248	16984684
PIZI01000004v1	16984305	16984624
PIZI01000004v1	16989941	16990221
PIZI01000004v1	17017660	17018070
PIZI01000004v1	17018973	17019327
PIZI01000004v1	17035003	17036106
PIZI01000004v1	17035003	17036249
PIZI01000004v1	17035154	17035665
PIZI01000004v1	17039739	17040862
PIZI01000004v1	17039744	17041056
PIZI01000004v1	17039968	17040460
PIZI01000004v1	17042313	17042780
PIZI01000004v1	17042644	17042780
PIZI01000004v1	17049401	17049617
PIZI01000004v1	17054504	17055117
PIZI01000004v1	17070099	17070451
PIZI01000004v1	17102976	17103216
PIZI01000004v1	17127823	17128029
PIZI01000004v1	17127879	17128029
PIZI01000004v1	17127881	17128020
PIZI01000004v1	17166511	17166964
PIZI01000004v1	17166511	17166964
PIZI01000004v1	17188653	17189363
PIZI01000004v1	17191388	17191654
PIZI01000004v1	17192826	17193325
PIZI01000004v1	17192890	17193170
PIZI01000004v1	17194793	17195148
PIZI01000004v1	17199796	17200300
PIZI01000004v1	17199821	17200300
PIZI01000004v1	17199969	17200300
PIZI01000004v1	17210366	17210993
PIZI01000004v1	17210366	17211161
PIZI01000004v1	17210730	17210974
PIZI01000004v1	17215661	17216086
PIZI01000004v1	17215661	17216086
PIZI01000004v1	17215661	17216160
PIZI01000004v1	17228066	17228479
PIZI01000004v1	17228066	17228488
PIZI01000004v1	17246635	17246987
PIZI01000004v1	17302264	17302705
PIZI01000004v1	17341997	17342353
PIZI01000004v1	17381090	17381518
PIZI01000004v1	17381152	17381714
PIZI01000004v1	17397972	17398642
PIZI01000004v1	17397972	17398642
PIZI01000004v1	17433806	17434124
PIZI01000004v1	17434285	17434847
PIZI01000004v1	17434285	17434888
PIZI01000004v1	17434285	17434933
PIZI01000004v1	17457959	17458275
PIZI01000004v1	17574322	17574792
PIZI01000004v1	17574484	17574792
PIZI01000004v1	17638168	17638586
PIZI01000004v1	17663271	17664235
PIZI01000004v1	17663342	17664286
PIZI01000004v1	17663342	17664303
PIZI01000004v1	17689509	17690154
PIZI01000004v1	17693842	17694338
PIZI01000004v1	17693915	17694238
PIZI01000004v1	17693915	17694338
PIZI01000004v1	17695620	17696195
PIZI01000004v1	17699692	17700005
PIZI01000004v1	17699692	17700077
PIZI01000004v1	17699731	17700470
PIZI01000004v1	17701906	17702349
PIZI01000004v1	17705078	17705409
PIZI01000004v1	17746138	17746567
PIZI01000004v1	17762763	17763270
PIZI01000004v1	17762763	17763270
PIZI01000004v1	17781188	17781542
PIZI01000004v1	17781188	17781542
PIZI01000004v1	17781188	17781974
PIZI01000004v1	17784954	17785209
PIZI01000004v1	17784981	17785517
PIZI01000004v1	17788236	17788371
PIZI01000004v1	17788700	17789775
PIZI01000004v1	17788821	17789949
PIZI01000004v1	17838434	17839102
PIZI01000004v1	17839980	17840543
PIZI01000004v1	17839980	17840801
PIZI01000004v1	17840074	17840801
PIZI01000004v1	17840494	17840801
PIZI01000004v1	17856013	17856294
PIZI01000004v1	17856135	17856438
PIZI01000004v1	17873018	17873400
PIZI01000004v1	17883607	17884024
PIZI01000004v1	17901948	17902493
PIZI01000004v1	17924903	17925353
PIZI01000004v1	17924903	17925646
PIZI01000004v1	17925787	17926161
PIZI01000004v1	17925917	17926686
PIZI01000004v1	17925917	17926732
PIZI01000004v1	17935425	17935627
PIZI01000004v1	17938617	17938962
PIZI01000004v1	17948843	17949752
PIZI01000004v1	17949031	17949280
PIZI01000004v1	17954674	17955459
PIZI01000004v1	17954789	17955393
PIZI01000004v1	17954844	17955434
PIZI01000004v1	17955683	17956830
PIZI01000004v1	17955683	17957308
PIZI01000004v1	17955697	17957308
PIZI01000004v1	17961640	17962013
PIZI01000004v1	17961640	17962055
PIZI01000004v1	17967040	17967393
PIZI01000004v1	17987732	17988170
PIZI01000004v1	18046231	18046717
PIZI01000004v1	18109529	18110091
PIZI01000004v1	18122278	18122543
PIZI01000004v1	18125746	18126340
PIZI01000004v1	18197914	18198245
PIZI01000004v1	18267606	18267822
PIZI01000004v1	18288087	18288358
PIZI01000004v1	18292979	18293303
PIZI01000004v1	18338707	18339195
PIZI01000004v1	18369190	18369621
PIZI01000004v1	18374652	18375027
PIZI01000004v1	18374705	18375027
PIZI01000004v1	18374705	18375027
PIZI01000004v1	18379695	18380403
PIZI01000004v1	18381708	18381904
PIZI01000004v1	18381708	18381960
PIZI01000004v1	18394221	18395575
PIZI01000004v1	18394221	18395578
PIZI01000004v1	18394550	18395429
PIZI01000004v1	18440391	18441647
PIZI01000004v1	18440391	18441647
PIZI01000004v1	18440712	18441647
PIZI01000004v1	18475795	18475934
PIZI01000004v1	18505798	18506043
PIZI01000004v1	18528878	18529283
PIZI01000004v1	18528937	18529283
PIZI01000004v1	18532147	18532648
PIZI01000004v1	18532209	18532677
PIZI01000004v1	18543986	18544242
PIZI01000004v1	18611712	18612165
PIZI01000004v1	18637909	18638457
PIZI01000004v1	18637909	18638589
PIZI01000004v1	18639932	18640272
PIZI01000004v1	18639932	18640472
PIZI01000004v1	18641538	18642854
PIZI01000004v1	18642511	18642854
PIZI01000004v1	18651568	18651932
PIZI01000004v1	18651687	18651932
PIZI01000004v1	18658437	18658768
PIZI01000004v1	18711734	18711984
PIZI01000004v1	18724519	18724885
PIZI01000004v1	18731249	18731515
PIZI01000004v1	18731335	18731493
PIZI01000004v1	18732312	18733461
PIZI01000004v1	18732761	18733461
PIZI01000004v1	18732967	18733461
PIZI01000004v1	18743261	18743925
PIZI01000004v1	18743369	18743925
PIZI01000004v1	18791443	18791906
PIZI01000004v1	18791443	18791906
PIZI01000004v1	18911519	18912005
PIZI01000004v1	18911783	18912235
PIZI01000004v1	18911833	18912235
PIZI01000004v1	18911876	18912172
PIZI01000004v1	18917544	18917934
PIZI01000004v1	18917589	18918032
PIZI01000004v1	18917589	18918121
PIZI01000004v1	18920408	18920676
PIZI01000004v1	18920408	18920676
PIZI01000004v1	18923500	18923885
PIZI01000004v1	18923500	18924114
PIZI01000004v1	18923825	18924368
PIZI01000004v1	18923839	18924415
PIZI01000004v1	18923868	18924209
PIZI01000004v1	18932815	18933133
PIZI01000004v1	18939904	18940689
PIZI01000004v1	18939981	18940689
PIZI01000004v1	18943534	18943781
PIZI01000004v1	18973421	18973910
PIZI01000004v1	18973421	18974025
PIZI01000004v1	18973421	18974025
PIZI01000004v1	19061715	19062138
PIZI01000004v1	19063514	19063879
PIZI01000004v1	19063514	19064002
PIZI01000004v1	19063606	19063879
PIZI01000004v1	19083416	19083828
PIZI01000004v1	19087799	19088128
PIZI01000004v1	19095990	19096723
PIZI01000004v1	19100660	19100782
PIZI01000004v1	19119444	19119689
PIZI01000004v1	19119473	19119720
PIZI01000004v1	19119546	19119689
PIZI01000004v1	19251944	19252155
PIZI01000004v1	19258810	19259324
PIZI01000004v1	19259043	19259773
PIZI01000004v1	19263208	19264315
PIZI01000004v1	19263220	19264296
PIZI01000004v1	19263737	19264315
PIZI01000004v1	19267364	19267886
PIZI01000004v1	19267385	19268077
PIZI01000004v1	19267445	19268098
PIZI01000004v1	19279577	19279702
PIZI01000004v1	19280977	19281300
PIZI01000004v1	19281146	19281295
PIZI01000004v1	19282590	19282990
PIZI01000004v1	19297150	19297402
PIZI01000004v1	19298434	19298775
PIZI01000004v1	19318002	19318269
PIZI01000004v1	19322889	19323093
PIZI01000004v1	19331551	19331731
PIZI01000004v1	19334943	19335560
PIZI01000004v1	19335339	19335597
PIZI01000004v1	19337424	19337727
PIZI01000004v1	19338981	19339432
PIZI01000004v1	19340731	19341145
PIZI01000004v1	19340731	19341166
PIZI01000004v1	19344357	19345048
PIZI01000004v1	19353503	19353670
PIZI01000004v1	19364543	19366030
PIZI01000004v1	19364552	19364736
PIZI01000004v1	19364884	19365893
PIZI01000004v1	19365295	19365836
PIZI01000004v1	19365791	19366242
PIZI01000004v1	19376576	19377685
PIZI01000004v1	19376960	19377432
PIZI01000004v1	19389297	19389672
PIZI01000004v1	19389357	19389692
PIZI01000004v1	19389357	19389692
PIZI01000004v1	19389357	19390378
PIZI01000004v1	19389399	19390062
PIZI01000004v1	19389952	19390378
PIZI01000004v1	19390641	19390899
PIZI01000004v1	19392099	19392387
PIZI01000004v1	19393076	19393423
PIZI01000004v1	19393128	19393358
PIZI01000004v1	19400784	19401340
PIZI01000004v1	19400784	19401403
PIZI01000004v1	19400865	19401340
PIZI01000004v1	19412492	19412762
PIZI01000004v1	19412492	19412762
PIZI01000004v1	19451238	19451970
PIZI01000004v1	19451329	19451686
PIZI01000004v1	19451329	19451970
PIZI01000004v1	19452991	19453202
PIZI01000004v1	19456121	19457573
PIZI01000004v1	19456804	19457573
PIZI01000004v1	19480236	19480599
PIZI01000004v1	19500318	19501058
PIZI01000004v1	19500318	19501058
PIZI01000004v1	19500318	19501058
PIZI01000004v1	19530933	19531356
PIZI01000004v1	19530940	19531101
PIZI01000004v1	19532623	19533441
PIZI01000004v1	19532676	19533441
PIZI01000004v1	19532749	19533199
PIZI01000004v1	19532749	19533232
PIZI01000004v1	19538620	19540830
PIZI01000004v1	19538620	19540830
PIZI01000004v1	19538620	19540838
PIZI01000004v1	19539240	19539657
PIZI01000004v1	19540243	19540759
PIZI01000004v1	19540346	19540724
PIZI01000004v1	19541396	19544161
PIZI01000004v1	19541396	19544161
PIZI01000004v1	19541436	19544122
PIZI01000004v1	19541760	19542624
PIZI01000004v1	19541924	19542584
PIZI01000004v1	19543006	19543434
PIZI01000004v1	19543006	19544212
PIZI01000004v1	19543692	19544161
PIZI01000004v1	19545858	19546559
PIZI01000004v1	19545858	19548231
PIZI01000004v1	19545863	19546303
PIZI01000004v1	19545904	19548231
PIZI01000004v1	19545984	19548231
PIZI01000004v1	19550670	19555295
PIZI01000004v1	19550670	19555340
PIZI01000004v1	19550704	19552380
PIZI01000004v1	19550961	19551176
PIZI01000004v1	19551428	19555194
PIZI01000004v1	19551968	19552867
PIZI01000004v1	19552686	19555307
PIZI01000004v1	19553536	19554353
PIZI01000004v1	19556377	19556753
PIZI01000004v1	19556402	19556753
PIZI01000004v1	19562454	19562932
PIZI01000004v1	19564243	19564892
PIZI01000004v1	19564243	19565351
PIZI01000004v1	19564274	19565351
PIZI01000004v1	19565034	19565341
PIZI01000004v1	19577893	19578572
PIZI01000004v1	19577922	19578511
PIZI01000004v1	19577954	19578389
PIZI01000004v1	19579263	19579377
PIZI01000004v1	19579562	19579781
PIZI01000004v1	19580151	19580410
PIZI01000004v1	19580157	19580422
PIZI01000004v1	19580161	19580422
PIZI01000004v1	19580588	19582213
PIZI01000004v1	19580588	19582213
PIZI01000004v1	19580588	19582258
PIZI01000004v1	19586002	19588929
PIZI01000004v1	19586198	19587334
PIZI01000004v1	19586198	19588942
PIZI01000004v1	19586249	19588906
PIZI01000004v1	19586255	19587378
PIZI01000004v1	19593057	19593868
PIZI01000004v1	19593253	19593868
PIZI01000004v1	19593725	19593859
PIZI01000004v1	19594083	19594289
PIZI01000004v1	19594083	19594334
PIZI01000004v1	19594083	19594410
PIZI01000004v1	19594083	19594458
PIZI01000004v1	19597495	19599107
PIZI01000004v1	19597495	19599107
PIZI01000004v1	19597552	19599107
PIZI01000004v1	19599813	19600324
PIZI01000004v1	19599813	19600373
PIZI01000004v1	19599813	19601588
PIZI01000004v1	19600850	19601546
PIZI01000004v1	19601108	19601458
PIZI01000004v1	19607037	19609170
PIZI01000004v1	19607037	19609274
PIZI01000004v1	19607037	19609276
PIZI01000004v1	19611133	19611518
PIZI01000004v1	19611133	19611738
PIZI01000004v1	19611133	19611746
PIZI01000004v1	19615021	19617695
PIZI01000004v1	19615029	19617649
PIZI01000004v1	19615073	19617649
PIZI01000004v1	19619300	19619659
PIZI01000004v1	19619300	19619702
PIZI01000004v1	19619300	19621770
PIZI01000004v1	19619806	19620574
PIZI01000004v1	19619879	19621715
PIZI01000004v1	19620805	19621715
PIZI01000004v1	19621875	19622260
PIZI01000004v1	19621931	19622270
PIZI01000004v1	19622126	19622260
PIZI01000004v1	19622655	19622872
PIZI01000004v1	19623602	19624368
PIZI01000004v1	19623632	19624368
PIZI01000004v1	19623919	19624138
PIZI01000004v1	19624248	19624368
PIZI01000004v1	19624791	19627130
PIZI01000004v1	19624815	19627004
PIZI01000004v1	19624815	19627058
PIZI01000004v1	19625512	19626031
PIZI01000004v1	19625660	19625893
PIZI01000004v1	19629712	19630691
PIZI01000004v1	19629776	19630647
PIZI01000004v1	19629842	19630599
PIZI01000004v1	19630958	19632482
PIZI01000004v1	19631041	19632430
PIZI01000004v1	19631041	19632482
PIZI01000004v1	19634558	19636443
PIZI01000004v1	19634638	19636227
PIZI01000004v1	19634638	19637393
PIZI01000004v1	19636750	19637393
PIZI01000004v1	19636780	19637364
PIZI01000004v1	19638323	19639221
PIZI01000004v1	19638323	19639221
PIZI01000004v1	19638520	19639221
PIZI01000004v1	19639517	19639731
PIZI01000004v1	19644706	19645679
PIZI01000004v1	19644706	19645755
PIZI01000004v1	19644706	19645755
PIZI01000004v1	19646435	19646773
PIZI01000004v1	19647122	19647450
PIZI01000004v1	19647122	19647534
PIZI01000004v1	19647153	19647496
PIZI01000004v1	19649770	19650120
PIZI01000004v1	19659588	19663791
PIZI01000004v1	19659692	19663063
PIZI01000004v1	19661170	19664073
PIZI01000004v1	19661180	19664073
PIZI01000004v1	19661208	19664058
PIZI01000004v1	19664767	19666174
PIZI01000004v1	19664884	19666174
PIZI01000004v1	19664884	19666174
PIZI01000004v1	19664884	19666199
PIZI01000004v1	19664884	19666211
PIZI01000004v1	19666745	19667226
PIZI01000004v1	19666745	19671226
PIZI01000004v1	19667051	19667220
PIZI01000004v1	19667051	19667220
PIZI01000004v1	19667051	19668069
PIZI01000004v1	19667334	19668069
PIZI01000004v1	19667437	19668069
PIZI01000004v1	19667437	19670131
PIZI01000004v1	19668418	19671334
PIZI01000004v1	19668418	19671336
PIZI01000004v1	19668486	19670142
PIZI01000004v1	19670400	19671334
PIZI01000004v1	19670496	19671178
PIZI01000004v1	19672202	19672851
PIZI01000004v1	19672202	19672851
PIZI01000004v1	19672202	19674281
PIZI01000004v1	19672202	19674701
PIZI01000004v1	19672342	19672851
PIZI01000004v1	19672988	19673647
PIZI01000004v1	19672988	19673703
PIZI01000004v1	19672988	19675169
PIZI01000004v1	19674053	19674913
PIZI01000004v1	19674190	19675116
PIZI01000004v1	19675319	19675505
PIZI01000004v1	19675420	19675528
PIZI01000004v1	19676981	19679124
PIZI01000004v1	19677001	19679130
PIZI01000004v1	19677088	19679132
PIZI01000004v1	19677235	19678354
PIZI01000004v1	19677878	19678354
PIZI01000004v1	19679658	19680200
PIZI01000004v1	19679677	19682602
PIZI01000004v1	19679688	19680147
PIZI01000004v1	19679773	19682602
PIZI01000004v1	19679786	19680487
PIZI01000004v1	19680603	19682602
PIZI01000004v1	19680937	19681110
PIZI01000004v1	19680937	19681555
PIZI01000004v1	19681656	19681804
PIZI01000004v1	19681656	19682684
PIZI01000004v1	19683070	19684279
PIZI01000004v1	19683070	19684279
PIZI01000004v1	19683091	19684279
PIZI01000004v1	19683100	19684652
PIZI01000004v1	19683651	19684534
PIZI01000004v1	19684449	19684942
PIZI01000004v1	19684449	19684993
PIZI01000004v1	19684449	19685021
PIZI01000004v1	19685161	19685596
PIZI01000004v1	19685172	19685589
PIZI01000004v1	19685463	19685645
PIZI01000004v1	19686897	19688165
PIZI01000004v1	19686897	19688260
PIZI01000004v1	19686897	19688260
PIZI01000004v1	19686897	19688277
PIZI01000004v1	19687684	19688096
PIZI01000004v1	19690151	19692447
PIZI01000004v1	19690250	19690395
PIZI01000004v1	19690274	19692214
PIZI01000004v1	19690274	19692214
PIZI01000004v1	19690288	19692194
PIZI01000004v1	19690909	19692521
PIZI01000004v1	19692603	19693413
PIZI01000004v1	19692674	19693367
PIZI01000004v1	19692674	19693438
PIZI01000004v1	19692968	19693660
PIZI01000004v1	19693172	19693660
PIZI01000004v1	19694076	19694975
PIZI01000004v1	19694076	19694975
PIZI01000004v1	19694133	19694975
PIZI01000004v1	19694133	19695029
PIZI01000004v1	19694250	19694975
PIZI01000004v1	19695558	19696608
PIZI01000004v1	19695558	19696608
PIZI01000004v1	19695558	19696608
PIZI01000004v1	19696029	19696687
PIZI01000004v1	19696029	19700521
PIZI01000004v1	19696846	19698632
PIZI01000004v1	19697165	19698534
PIZI01000004v1	19697165	19698534
PIZI01000004v1	19697165	19700542
PIZI01000004v1	19698882	19700521
PIZI01000004v1	19698955	19700521
PIZI01000004v1	19699643	19700454
PIZI01000004v1	19700816	19701289
PIZI01000004v1	19700976	19701337
PIZI01000004v1	19701600	19703719
PIZI01000004v1	19701646	19703719
PIZI01000004v1	19701650	19702422
PIZI01000004v1	19701666	19703165
PIZI01000004v1	19701675	19703686
PIZI01000004v1	19702581	19703150
PIZI01000004v1	19706241	19706629
PIZI01000004v1	19706360	19706654
PIZI01000004v1	19712363	19712681
PIZI01000004v1	19712363	19712885
PIZI01000004v1	19712387	19712885
PIZI01000004v1	19713525	19713939
PIZI01000004v1	19713601	19713939
PIZI01000004v1	19713601	19714069
PIZI01000004v1	19713601	19714069
PIZI01000004v1	19715844	19716126
PIZI01000004v1	19715844	19716126
PIZI01000004v1	19715844	19716126
PIZI01000004v1	19720345	19722433
PIZI01000004v1	19721877	19722433
PIZI01000004v1	19721934	19722433
PIZI01000004v1	19733056	19733340
PIZI01000004v1	19733063	19733340
PIZI01000004v1	19733144	19733340
PIZI01000004v1	19734408	19735205
PIZI01000004v1	19734481	19736090
PIZI01000004v1	19734481	19736131
PIZI01000004v1	19734481	19736156
PIZI01000004v1	19734736	19735039
PIZI01000004v1	19736180	19736500
PIZI01000004v1	19736342	19736626
PIZI01000004v1	19739354	19740013
PIZI01000004v1	19739516	19740097
PIZI01000004v1	19739567	19740097
PIZI01000004v1	19739597	19740016
PIZI01000004v1	19739634	19740316
PIZI01000004v1	19749893	19751067
PIZI01000004v1	19749919	19751067
PIZI01000004v1	19750009	19750866
PIZI01000004v1	19773252	19774021
PIZI01000004v1	19773623	19773983
PIZI01000004v1	19776250	19776760
PIZI01000004v1	19776250	19776947
PIZI01000004v1	19779195	19779556
PIZI01000004v1	19779195	19779605
PIZI01000004v1	19779195	19779760
PIZI01000004v1	19779294	19779581
PIZI01000004v1	19782034	19782561
PIZI01000004v1	19782034	19782561
PIZI01000004v1	19782034	19782561
PIZI01000004v1	19782917	19783656
PIZI01000004v1	19782917	19783732
PIZI01000004v1	19782973	19783681
PIZI01000004v1	19786127	19786535
PIZI01000004v1	19786363	19786515
PIZI01000004v1	19788300	19788852
PIZI01000004v1	19788300	19788878
PIZI01000004v1	19788355	19788897
PIZI01000004v1	19788392	19788878
PIZI01000004v1	19794149	19794301
PIZI01000004v1	19794877	19798935
PIZI01000004v1	19794928	19798986
PIZI01000004v1	19795026	19795935
PIZI01000004v1	19795360	19795935
PIZI01000004v1	19795388	19795935
PIZI01000004v1	19796173	19798935
PIZI01000004v1	19796231	19797087
PIZI01000004v1	19796231	19797306
PIZI01000004v1	19801325	19801839
PIZI01000004v1	19801590	19801798
PIZI01000004v1	19801590	19801836
PIZI01000004v1	19801620	19802387
PIZI01000004v1	19802012	19802327
PIZI01000004v1	19802012	19802334
PIZI01000004v1	19802012	19802433
PIZI01000004v1	19803462	19803790
PIZI01000004v1	19803491	19803790
PIZI01000004v1	19803491	19803790
PIZI01000004v1	19803593	19803790
PIZI01000004v1	19806883	19807387
PIZI01000004v1	19806888	19807229
PIZI01000004v1	19806940	19807761
PIZI01000004v1	19806940	19807761
PIZI01000004v1	19806940	19807761
PIZI01000004v1	19812647	19813526
PIZI01000004v1	19812657	19813183
PIZI01000004v1	19812657	19815767
PIZI01000004v1	19813617	19815259
PIZI01000004v1	19813701	19815681
PIZI01000004v1	19814763	19815067
PIZI01000004v1	19825595	19826018
PIZI01000004v1	19825769	19826036
PIZI01000004v1	19826453	19826824
PIZI01000004v1	19830517	19832158
PIZI01000004v1	19830517	19832158
PIZI01000004v1	19830770	19830972
PIZI01000004v1	19831130	19831819
PIZI01000004v1	19834344	19834705
PIZI01000004v1	19835957	19836645
PIZI01000004v1	19835996	19836645
PIZI01000004v1	19835996	19836645
PIZI01000004v1	19838662	19839005
PIZI01000004v1	19839483	19840126
PIZI01000004v1	19841341	19842148
PIZI01000004v1	19843504	19843854
PIZI01000004v1	19843504	19843878
PIZI01000004v1	19843504	19843878
PIZI01000004v1	19843504	19843934
PIZI01000004v1	19845436	19845613
PIZI01000004v1	19846439	19846809
PIZI01000004v1	19846473	19846809
PIZI01000004v1	19847412	19848251
PIZI01000004v1	19848517	19848997
PIZI01000004v1	19848596	19848997
PIZI01000004v1	19848596	19848997
PIZI01000004v1	19848596	19848997
PIZI01000004v1	19849395	19850780
PIZI01000004v1	19849435	19850482
PIZI01000004v1	19849435	19850482
PIZI01000004v1	19849570	19850329
PIZI01000004v1	19849938	19850878
PIZI01000004v1	19851982	19852389
PIZI01000004v1	19851982	19852611
PIZI01000004v1	19851982	19852862
PIZI01000004v1	19852776	19852877
PIZI01000004v1	19858139	19858856
PIZI01000004v1	19858178	19858797
PIZI01000004v1	19858207	19858791
PIZI01000004v1	19864396	19864858
PIZI01000004v1	19864396	19864858
PIZI01000004v1	19864396	19864884
PIZI01000004v1	19864972	19865242
PIZI01000004v1	19864998	19865242
PIZI01000004v1	19867497	19868467
PIZI01000004v1	19867842	19868597
PIZI01000004v1	19867937	19868597
PIZI01000004v1	19871271	19872129
PIZI01000004v1	19871340	19872129
PIZI01000004v1	19871438	19871994
PIZI01000004v1	19875014	19875894
PIZI01000004v1	19875014	19875921
PIZI01000004v1	19875014	19875945
PIZI01000004v1	19899716	19900266
PIZI01000004v1	19899749	19900212
PIZI01000004v1	19899764	19900390
PIZI01000004v1	19900601	19901114
PIZI01000004v1	19902572	19903719
PIZI01000004v1	19902906	19903738
PIZI01000004v1	19902959	19903565
PIZI01000004v1	19917076	19917326
PIZI01000004v1	19917081	19917204
PIZI01000004v1	19923925	19924175
PIZI01000004v1	19931741	19932790
PIZI01000004v1	19931741	19932808
PIZI01000004v1	19931891	19932368
PIZI01000004v1	19971394	19971809
PIZI01000004v1	19971710	19971988
PIZI01000004v1	19972308	19972446
PIZI01000004v1	19973765	19973999
PIZI01000004v1	19974735	19975477
PIZI01000004v1	19974735	19975477
PIZI01000004v1	19974857	19975477
PIZI01000004v1	19978183	19978523
PIZI01000004v1	19979030	19979494
PIZI01000004v1	19979030	19979494
PIZI01000004v1	19979079	19979345
PIZI01000004v1	19979116	19979494
PIZI01000004v1	19979621	19979960
PIZI01000004v1	19980338	19980555
PIZI01000004v1	19980361	19980546
PIZI01000004v1	19980664	19981230
PIZI01000004v1	19980664	19981230
PIZI01000004v1	19989587	19990343
PIZI01000004v1	19989587	19990353
PIZI01000004v1	19989595	19990343
PIZI01000004v1	19991408	19991833
PIZI01000004v1	19991495	19992915
PIZI01000004v1	19991566	19991833
PIZI01000004v1	19991957	19992809
PIZI01000004v1	19992050	19992706
PIZI01000004v1	20036872	20037235
PIZI01000004v1	20068562	20068764
PIZI01000004v1	20069588	20070363
PIZI01000004v1	20069588	20070442
PIZI01000004v1	20069956	20070363
PIZI01000004v1	20073339	20074086
PIZI01000004v1	20073339	20074086
PIZI01000004v1	20073339	20074086
PIZI01000004v1	20075098	20075518
PIZI01000004v1	20075098	20075518
PIZI01000004v1	20075207	20075518
PIZI01000004v1	20077810	20078615
PIZI01000004v1	20077856	20079139
PIZI01000004v1	20098061	20098620
PIZI01000004v1	20098061	20098640
PIZI01000004v1	20098061	20098640
PIZI01000004v1	20102657	20103278
PIZI01000004v1	20102657	20103278
PIZI01000004v1	20102758	20103222
PIZI01000004v1	20104892	20105512
PIZI01000004v1	20104942	20105512
PIZI01000004v1	20104992	20105512
PIZI01000004v1	20108198	20108469
PIZI01000004v1	20109826	20110259
PIZI01000004v1	20109826	20110307
PIZI01000004v1	20109826	20110311
PIZI01000004v1	20115947	20116835
PIZI01000004v1	20116222	20116862
PIZI01000004v1	20116222	20116945
PIZI01000004v1	20119325	20119876
PIZI01000004v1	20119325	20119944
PIZI01000004v1	20119373	20119655
PIZI01000004v1	20123676	20123954
PIZI01000004v1	20123728	20123954
PIZI01000004v1	20125300	20125836
PIZI01000004v1	20125346	20125836
PIZI01000004v1	20125346	20125836
PIZI01000004v1	20190857	20190991
PIZI01000004v1	20212598	20212825
PIZI01000004v1	20254237	20255300
PIZI01000004v1	20254425	20255279
PIZI01000004v1	20257893	20258299
PIZI01000004v1	20257909	20258337
PIZI01000004v1	20257954	20258299
PIZI01000004v1	20259982	20260371
PIZI01000004v1	20267324	20267621
PIZI01000004v1	20303402	20303677
PIZI01000004v1	20312444	20312669
PIZI01000004v1	20321021	20321520
PIZI01000004v1	20369230	20369597
PIZI01000004v1	20376044	20376300
PIZI01000004v1	20378322	20378721
PIZI01000004v1	20378389	20378721
PIZI01000004v1	20497705	20498011
PIZI01000004v1	20507732	20507974
PIZI01000004v1	20507764	20507974
PIZI01000004v1	20513065	20513546
PIZI01000004v1	20513065	20513605
PIZI01000004v1	20523250	20523481
PIZI01000004v1	20530566	20530990
PIZI01000004v1	20541307	20541888
PIZI01000004v1	20550334	20550597
PIZI01000004v1	20551025	20551506
PIZI01000004v1	20551062	20551506
PIZI01000004v1	20551147	20551506
PIZI01000004v1	20551392	20551859
PIZI01000004v1	20589727	20589941
PIZI01000004v1	20589727	20590010
PIZI01000004v1	20589727	20590038
PIZI01000004v1	20595656	20596026
PIZI01000004v1	20618588	20618964
PIZI01000004v1	20631476	20631968
PIZI01000004v1	20631968	20632269
PIZI01000004v1	20656479	20656803
PIZI01000004v1	20659054	20659653
PIZI01000004v1	20677234	20677632
PIZI01000004v1	20697973	20698239
PIZI01000004v1	20726282	20726832
PIZI01000004v1	20732936	20733157
PIZI01000004v1	20738804	20739364
PIZI01000004v1	20738854	20739291
PIZI01000004v1	20738854	20739291
PIZI01000004v1	20825836	20826078
PIZI01000004v1	20831157	20831365
PIZI01000004v1	20849826	20850395
PIZI01000004v1	20850903	20851054
PIZI01000004v1	20851410	20851841
PIZI01000004v1	20851574	20851937
PIZI01000004v1	20854470	20854767
PIZI01000004v1	20858783	20859310
PIZI01000004v1	20888633	20889193
PIZI01000004v1	20903173	20903543
PIZI01000004v1	20936750	20937254
PIZI01000004v1	20937254	20937618
PIZI01000004v1	20945169	20946438
PIZI01000004v1	20945222	20946404
PIZI01000004v1	20945222	20946438
PIZI01000004v1	20961003	20961165
PIZI01000004v1	20985315	20986218
PIZI01000004v1	20985315	20986218
PIZI01000004v1	20989556	20989840
PIZI01000004v1	20991494	20991831
PIZI01000004v1	21022747	21023096
PIZI01000004v1	21035094	21035547
PIZI01000004v1	21040967	21041399
PIZI01000004v1	21042401	21042636
PIZI01000004v1	21042401	21042646
PIZI01000004v1	21066096	21066355
PIZI01000004v1	21101128	21101526
PIZI01000004v1	21101217	21101526
PIZI01000004v1	21101217	21101526
PIZI01000004v1	21131323	21131633
PIZI01000004v1	21156188	21156381
PIZI01000004v1	21156494	21156971
PIZI01000004v1	21156553	21157050
PIZI01000004v1	21158526	21158955
PIZI01000004v1	21158559	21158955
PIZI01000004v1	21158638	21158955
PIZI01000004v1	21159540	21160150
PIZI01000004v1	21176697	21177145
PIZI01000004v1	21176867	21177145
PIZI01000004v1	21178682	21178856
PIZI01000004v1	21182242	21182795
PIZI01000004v1	21182242	21182890
PIZI01000004v1	21182242	21182890
PIZI01000004v1	21184524	21184864
PIZI01000004v1	21184524	21184890
PIZI01000004v1	21185400	21185617
PIZI01000004v1	21190625	21190884
PIZI01000004v1	21190625	21191032
PIZI01000004v1	21192885	21193245
PIZI01000004v1	21192885	21193322
PIZI01000004v1	21195001	21195675
PIZI01000004v1	21195001	21195768
PIZI01000004v1	21195001	21195768
PIZI01000004v1	21196151	21196622
PIZI01000004v1	21196247	21196838
PIZI01000004v1	21196310	21196886
PIZI01000004v1	21197180	21197474
PIZI01000004v1	21199358	21199778
PIZI01000004v1	21199595	21199699
PIZI01000004v1	21250879	21251304
PIZI01000004v1	21250879	21251304
PIZI01000004v1	21255548	21255956
PIZI01000004v1	21280100	21280567
PIZI01000004v1	21285071	21285512
PIZI01000004v1	21298395	21298714
PIZI01000004v1	21311035	21311277
PIZI01000004v1	21311035	21312543
PIZI01000004v1	21311458	21311945
PIZI01000004v1	21323195	21323616
PIZI01000004v1	21326599	21327284
PIZI01000004v1	21330240	21330986
PIZI01000004v1	21330291	21330902
PIZI01000004v1	21349946	21350133
PIZI01000004v1	21362405	21363217
PIZI01000004v1	21369306	21369696
PIZI01000004v1	21369306	21369696
PIZI01000004v1	21369361	21369696
PIZI01000004v1	21372515	21372973
PIZI01000004v1	21386413	21386807
PIZI01000004v1	21394865	21395288
PIZI01000004v1	21464793	21464904
PIZI01000004v1	21488983	21489325
PIZI01000004v1	21488983	21489426
PIZI01000004v1	21488983	21489716
PIZI01000004v1	21489620	21489844
PIZI01000004v1	21520082	21520359
PIZI01000004v1	21521896	21522383
PIZI01000004v1	21521971	21522349
PIZI01000004v1	21522044	21522361
PIZI01000004v1	21527652	21528522
PIZI01000004v1	21527660	21528561
PIZI01000004v1	21527857	21528561
PIZI01000004v1	21530270	21530911
PIZI01000004v1	21530418	21530911
PIZI01000004v1	21530465	21530908
PIZI01000004v1	21577851	21578257
PIZI01000004v1	21577851	21578257
PIZI01000004v1	21582938	21583273
PIZI01000004v1	21597642	21598145
PIZI01000004v1	21606579	21606869
PIZI01000004v1	21639656	21639855
PIZI01000004v1	21683650	21683951
PIZI01000004v1	21705209	21705742
PIZI01000004v1	21705279	21705751
PIZI01000004v1	21705279	21705751
PIZI01000004v1	21706087	21706631
PIZI01000004v1	21706087	21706676
PIZI01000004v1	21706119	21706735
PIZI01000004v1	21714174	21715166
PIZI01000004v1	21730090	21730213
PIZI01000004v1	21750355	21751215
PIZI01000004v1	21756176	21756736
PIZI01000004v1	21758035	21758809
PIZI01000004v1	21762854	21763289
PIZI01000004v1	21770130	21770381
PIZI01000004v1	21780833	21781067
PIZI01000004v1	21780842	21781086
PIZI01000004v1	21781720	21782002
PIZI01000004v1	21783048	21783334
PIZI01000004v1	21789412	21789656
PIZI01000004v1	21803552	21803799
PIZI01000004v1	21817550	21818210
PIZI01000004v1	21841626	21841860
PIZI01000004v1	21882297	21882572
PIZI01000004v1	21896982	21897279
PIZI01000004v1	21929830	21930151
PIZI01000004v1	21931553	21931794
PIZI01000004v1	21931577	21931719
PIZI01000004v1	21948021	21949188
PIZI01000004v1	21948219	21949374
PIZI01000004v1	21948766	21949188
PIZI01000004v1	21957613	21958114
PIZI01000004v1	21957662	21958313
PIZI01000004v1	21957700	21958313
PIZI01000004v1	21961731	21962161
PIZI01000004v1	21961731	21962195
PIZI01000004v1	21963975	21964519
PIZI01000004v1	21963988	21964519
PIZI01000004v1	21964073	21964497
PIZI01000004v1	21964937	21965927
PIZI01000004v1	21964960	21965889
PIZI01000004v1	21964984	21965887
PIZI01000004v1	21972039	21973078
PIZI01000004v1	21972602	21973006
PIZI01000004v1	21972602	21973020
PIZI01000004v1	21984175	21984732
PIZI01000004v1	21984238	21984721
PIZI01000004v1	21984238	21984721
PIZI01000004v1	21987631	21988773
PIZI01000004v1	21987631	21988773
PIZI01000004v1	21989910	21990070
PIZI01000004v1	21989910	21990242
PIZI01000004v1	21989910	21990242
PIZI01000004v1	21989910	21990340
PIZI01000004v1	21989910	21990355
PIZI01000004v1	21991171	21991485
PIZI01000004v1	21995045	21995485
PIZI01000004v1	21995045	21995865
PIZI01000004v1	22003110	22003648
PIZI01000004v1	22003195	22003648
PIZI01000004v1	22003195	22003747
PIZI01000004v1	22038957	22039347
PIZI01000004v1	22043568	22044384
PIZI01000004v1	22045459	22045891
PIZI01000004v1	22065992	22066465
PIZI01000004v1	22067534	22067928
PIZI01000004v1	22067540	22067928
PIZI01000004v1	22067583	22067928
PIZI01000004v1	22067583	22067928
PIZI01000004v1	22087346	22087799
PIZI01000004v1	22088024	22088407
PIZI01000004v1	22096502	22097448
PIZI01000004v1	22099532	22100042
PIZI01000004v1	22099597	22100119
PIZI01000004v1	22105422	22105573
PIZI01000004v1	22110542	22111051
PIZI01000004v1	22110564	22110928
PIZI01000004v1	22110694	22110928
PIZI01000004v1	22137574	22138337
PIZI01000004v1	22137669	22137895
PIZI01000004v1	22147859	22148486
PIZI01000004v1	22147887	22148221
PIZI01000004v1	22148743	22149063
PIZI01000004v1	22157646	22158205
PIZI01000004v1	22157676	22158205
PIZI01000004v1	22157715	22158205
PIZI01000004v1	22168177	22168542
PIZI01000004v1	22171409	22173119
PIZI01000004v1	22171682	22172468
PIZI01000004v1	22175522	22175915
PIZI01000004v1	22176327	22176707
PIZI01000004v1	22179147	22179608
PIZI01000004v1	22197451	22198074
PIZI01000004v1	22212348	22212558
PIZI01000004v1	22224723	22225100
PIZI01000004v1	22226684	22226990
PIZI01000004v1	22226884	22227127
PIZI01000004v1	22230422	22230831
PIZI01000004v1	22230587	22230967
PIZI01000004v1	22248537	22248941
PIZI01000004v1	22248599	22248888
PIZI01000004v1	22276156	22276449
PIZI01000004v1	22276754	22277174
PIZI01000004v1	22277932	22279479
PIZI01000004v1	22277961	22279331
PIZI01000004v1	22306532	22306755
PIZI01000004v1	22309118	22309417
PIZI01000004v1	22312024	22312959
PIZI01000004v1	22312024	22313024
PIZI01000004v1	22319247	22320939
PIZI01000004v1	22319488	22320920
PIZI01000004v1	22319898	22320146
PIZI01000004v1	22338815	22339383
PIZI01000004v1	22338879	22339655
PIZI01000004v1	22341301	22341757
PIZI01000004v1	22341669	22341906
PIZI01000004v1	22353509	22354196
PIZI01000004v1	22353509	22354196
PIZI01000004v1	22353509	22354196
PIZI01000004v1	22357425	22357727
PIZI01000004v1	22383264	22383710
PIZI01000004v1	22383520	22383710
PIZI01000004v1	22384068	22384513
PIZI01000004v1	22396415	22397173
PIZI01000004v1	22399964	22400265
PIZI01000004v1	22406292	22406670
PIZI01000004v1	22413991	22414250
PIZI01000004v1	22414798	22415189
PIZI01000004v1	22428052	22428436
PIZI01000004v1	22432090	22432552
PIZI01000004v1	22432735	22433379
PIZI01000004v1	22432814	22433140
PIZI01000004v1	22457472	22457958
PIZI01000004v1	22486953	22487313
PIZI01000004v1	22486978	22487269
PIZI01000004v1	22486978	22487313
PIZI01000004v1	22520095	22520591
PIZI01000004v1	22539495	22539910
PIZI01000004v1	22539699	22539910
PIZI01000004v1	22561136	22561619
PIZI01000004v1	22570502	22570860
PIZI01000004v1	22575771	22576223
PIZI01000004v1	22619064	22619252
PIZI01000004v1	22627076	22627605
PIZI01000004v1	22651901	22652431
PIZI01000004v1	22652046	22652309
PIZI01000004v1	22652046	22652431
PIZI01000004v1	22655678	22656034
PIZI01000004v1	22671116	22671248
PIZI01000004v1	22672560	22672845
PIZI01000004v1	22672560	22672905
PIZI01000004v1	22679295	22679555
PIZI01000004v1	22684442	22684552
PIZI01000004v1	22757654	22757840
PIZI01000004v1	22758501	22758820
PIZI01000004v1	22758529	22758741
PIZI01000004v1	22776891	22776992
PIZI01000004v1	22777323	22777839
PIZI01000004v1	22777784	22778080
PIZI01000004v1	22789526	22789713
PIZI01000004v1	22872714	22872868
PIZI01000004v1	22893362	22893737
PIZI01000004v1	22949347	22949699
PIZI01000004v1	22980543	22981363
PIZI01000004v1	22980604	22981296
PIZI01000004v1	22980604	22981363
PIZI01000004v1	23033580	23033703
PIZI01000004v1	23033580	23033703
PIZI01000004v1	23034826	23035197
PIZI01000004v1	23034826	23035197
PIZI01000004v1	23034826	23035391
PIZI01000004v1	23036978	23037332
PIZI01000004v1	23036978	23037363
PIZI01000004v1	23036978	23037370
PIZI01000004v1	23038751	23039109
PIZI01000004v1	23038762	23038968
PIZI01000004v1	23038786	23038968
PIZI01000004v1	23042387	23043727
PIZI01000004v1	23042676	23043727
PIZI01000004v1	23042904	23043399
PIZI01000004v1	23044342	23045191
PIZI01000004v1	23044360	23045191
PIZI01000004v1	23044360	23045191
PIZI01000004v1	23056374	23056830
PIZI01000004v1	23056532	23056830
PIZI01000004v1	23057228	23057776
PIZI01000004v1	23057276	23057769
PIZI01000004v1	23057318	23057769
PIZI01000004v1	23065337	23065800
PIZI01000004v1	23074620	23074937
PIZI01000004v1	23074745	23074962
PIZI01000004v1	23078015	23078309
PIZI01000004v1	23078015	23078309
PIZI01000004v1	23080876	23081353
PIZI01000004v1	23080921	23081353
PIZI01000004v1	23081246	23081682
PIZI01000004v1	23092833	23094413
PIZI01000004v1	23093777	23094222
PIZI01000004v1	23095476	23095879
PIZI01000004v1	23095589	23095892
PIZI01000004v1	23102187	23102426
PIZI01000004v1	23102187	23102565
PIZI01000004v1	23102232	23102426
PIZI01000004v1	23126882	23127573
PIZI01000004v1	23127423	23127630
PIZI01000004v1	23127423	23127630
PIZI01000004v1	23127452	23127609
PIZI01000004v1	23143876	23144534
PIZI01000004v1	23145316	23145801
PIZI01000004v1	23228522	23228864
PIZI01000004v1	23229693	23229986
PIZI01000004v1	23234868	23235234
PIZI01000004v1	23237356	23237595
PIZI01000004v1	23241220	23241414
PIZI01000004v1	23251866	23252132
PIZI01000004v1	23276864	23277294
PIZI01000004v1	23279398	23279587
PIZI01000004v1	23283532	23283809
PIZI01000004v1	23283532	23283809
PIZI01000004v1	23283532	23283809
PIZI01000004v1	23310996	23311175
PIZI01000004v1	23310996	23311175
PIZI01000004v1	23323509	23323754
PIZI01000004v1	23325348	23325796
PIZI01000004v1	23325452	23325796
PIZI01000004v1	23325452	23325899
PIZI01000004v1	23344779	23345070
PIZI01000004v1	23369446	23369650
PIZI01000004v1	23379204	23379808
PIZI01000004v1	23379254	23379808
PIZI01000004v1	23379348	23384512
PIZI01000004v1	23381034	23382960
PIZI01000004v1	23381034	23384512
PIZI01000004v1	23381239	23381444
PIZI01000004v1	23383848	23384512
PIZI01000004v1	23389599	23389921
PIZI01000004v1	23389599	23389921
PIZI01000004v1	23389804	23389921
PIZI01000004v1	23390468	23391027
PIZI01000004v1	23398816	23399208
PIZI01000004v1	23401339	23402399
PIZI01000004v1	23401345	23402621
PIZI01000004v1	23401355	23402573
PIZI01000004v1	23403986	23404355
PIZI01000004v1	23405109	23405458
PIZI01000004v1	23405124	23405653
PIZI01000004v1	23405907	23406278
PIZI01000004v1	23406294	23406739
PIZI01000004v1	23406425	23406856
PIZI01000004v1	23406458	23406815
PIZI01000004v1	23406838	23407301
PIZI01000004v1	23407402	23407899
PIZI01000004v1	23410434	23410585
PIZI01000004v1	23412471	23412936
PIZI01000004v1	23413463	23413655
PIZI01000004v1	23413511	23413759
PIZI01000004v1	23426699	23427414
PIZI01000004v1	23429764	23430183
PIZI01000004v1	23429917	23430099
PIZI01000004v1	23456366	23457408
PIZI01000004v1	23456366	23457425
PIZI01000004v1	23456366	23457425
PIZI01000004v1	23457744	23458251
PIZI01000004v1	23457744	23460360
PIZI01000004v1	23457951	23459420
PIZI01000004v1	23461602	23464753
PIZI01000004v1	23461665	23464839
PIZI01000004v1	23461694	23464753
PIZI01000004v1	23467377	23471086
PIZI01000004v1	23467377	23471086
PIZI01000004v1	23467484	23470896
PIZI01000004v1	23470575	23471022
PIZI01000004v1	23470740	23471111
PIZI01000004v1	23471958	23472384
PIZI01000004v1	23472591	23473422
PIZI01000004v1	23472765	23473422
PIZI01000004v1	23472765	23473422
PIZI01000004v1	23474048	23474890
PIZI01000004v1	23474048	23474890
PIZI01000004v1	23474097	23474890
PIZI01000004v1	23474429	23474907
PIZI01000004v1	23497322	23497838
PIZI01000004v1	23500887	23501746
PIZI01000004v1	23500887	23501746
PIZI01000004v1	23500996	23501659
PIZI01000004v1	23504539	23505040
PIZI01000004v1	23504567	23505353
PIZI01000004v1	23504567	23505367
PIZI01000004v1	23504567	23505367
PIZI01000004v1	23508699	23509642
PIZI01000004v1	23508730	23509826
PIZI01000004v1	23508754	23509723
PIZI01000004v1	23512850	23513259
PIZI01000004v1	23512850	23513259
PIZI01000004v1	23512869	23513259
PIZI01000004v1	23515685	23515929
PIZI01000004v1	23515714	23515929
PIZI01000004v1	23515725	23515929
PIZI01000004v1	23518882	23519782
PIZI01000004v1	23518903	23519723
PIZI01000004v1	23518952	23519723
PIZI01000004v1	23520065	23520664
PIZI01000004v1	23520080	23520713
PIZI01000004v1	23520240	23520713
PIZI01000004v1	23520320	23520565
PIZI01000004v1	23520989	23522319
PIZI01000004v1	23521064	23522181
PIZI01000004v1	23521124	23522181
PIZI01000004v1	23539001	23539238
PIZI01000004v1	23539001	23539238
PIZI01000004v1	23549674	23549923
PIZI01000004v1	23553822	23556166
PIZI01000004v1	23553822	23556695
PIZI01000004v1	23553822	23556695
PIZI01000004v1	23562248	23562713
PIZI01000004v1	23562248	23566974
PIZI01000004v1	23562248	23566974
PIZI01000004v1	23562910	23566873
PIZI01000004v1	23567595	23567907
PIZI01000004v1	23567595	23567980
PIZI01000004v1	23573588	23573952
PIZI01000004v1	23573588	23574084
PIZI01000004v1	23573588	23574084
PIZI01000004v1	23573714	23574084
PIZI01000004v1	23581311	23581881
PIZI01000004v1	23581368	23581926
PIZI01000004v1	23581470	23581715
PIZI01000004v1	23582136	23583400
PIZI01000004v1	23582136	23583436
PIZI01000004v1	23582136	23583476
PIZI01000004v1	23593158	23594873
PIZI01000004v1	23593158	23595477
PIZI01000004v1	23593561	23594918
PIZI01000004v1	23595134	23595477
PIZI01000004v1	23595134	23595477
PIZI01000004v1	23598434	23600573
PIZI01000004v1	23598434	23600573
PIZI01000004v1	23598434	23600573
PIZI01000004v1	23599437	23600333
PIZI01000004v1	23599574	23600573
PIZI01000004v1	23600720	23601731
PIZI01000004v1	23600994	23601190
PIZI01000004v1	23601048	23601190
PIZI01000004v1	23604354	23608153
PIZI01000004v1	23604354	23608153
PIZI01000004v1	23604492	23608153
PIZI01000004v1	23609969	23611586
PIZI01000004v1	23610087	23611586
PIZI01000004v1	23610095	23611333
PIZI01000004v1	23612033	23613589
PIZI01000004v1	23612101	23613589
PIZI01000004v1	23612211	23613562
PIZI01000004v1	23613853	23616811
PIZI01000004v1	23613959	23616771
PIZI01000004v1	23614008	23616811
PIZI01000004v1	23619714	23620126
PIZI01000004v1	23619714	23620126
PIZI01000004v1	23620708	23621767
PIZI01000004v1	23620914	23621767
PIZI01000004v1	23620953	23621767
PIZI01000004v1	23623340	23624441
PIZI01000004v1	23623340	23624441
PIZI01000004v1	23623367	23624281
PIZI01000004v1	23625089	23627352
PIZI01000004v1	23625135	23627352
PIZI01000004v1	23625159	23626082
PIZI01000004v1	23626387	23627352
PIZI01000004v1	23627526	23627888
PIZI01000004v1	23627580	23629246
PIZI01000004v1	23628456	23628852
PIZI01000004v1	23628456	23629246
PIZI01000004v1	23628456	23629272
PIZI01000004v1	23633515	23634177
PIZI01000004v1	23633595	23634132
PIZI01000004v1	23633667	23634027
PIZI01000004v1	23635854	23636088
PIZI01000004v1	23636516	23637425
PIZI01000004v1	23636516	23637425
PIZI01000004v1	23636516	23637428
PIZI01000004v1	23641180	23643321
PIZI01000004v1	23641205	23642119
PIZI01000004v1	23641205	23643300
PIZI01000004v1	23641231	23643228
PIZI01000004v1	23641880	23642596
PIZI01000004v1	23643650	23644287
PIZI01000004v1	23643897	23646756
PIZI01000004v1	23643928	23646692
PIZI01000004v1	23643928	23646692
PIZI01000004v1	23650335	23651310
PIZI01000004v1	23650335	23651366
PIZI01000004v1	23650335	23651366
PIZI01000004v1	23655169	23655298
PIZI01000004v1	23655169	23655342
PIZI01000004v1	23657417	23657780
PIZI01000004v1	23657485	23659939
PIZI01000004v1	23657485	23659939
PIZI01000004v1	23657780	23659939
PIZI01000004v1	23664435	23665809
PIZI01000004v1	23664447	23665809
PIZI01000004v1	23664598	23665809
PIZI01000004v1	23666584	23667631
PIZI01000004v1	23666584	23667805
PIZI01000004v1	23666625	23667805
PIZI01000004v1	23668337	23668734
PIZI01000004v1	23668337	23668734
PIZI01000004v1	23668337	23668734
PIZI01000004v1	23671651	23672607
PIZI01000004v1	23671651	23673007
PIZI01000004v1	23671762	23672430
PIZI01000004v1	23673206	23673651
PIZI01000004v1	23673206	23673664
PIZI01000004v1	23673206	23673664
PIZI01000004v1	23673807	23674035
PIZI01000004v1	23674646	23675324
PIZI01000004v1	23675162	23675302
PIZI01000004v1	23675162	23675324
PIZI01000004v1	23680009	23681211
PIZI01000004v1	23680009	23681219
PIZI01000004v1	23680009	23681219
PIZI01000004v1	23681048	23681342
PIZI01000004v1	23683479	23684737
PIZI01000004v1	23683490	23684727
PIZI01000004v1	23683977	23684657
PIZI01000004v1	23686402	23692214
PIZI01000004v1	23686402	23692214
PIZI01000004v1	23686402	23694931
PIZI01000004v1	23686414	23686848
PIZI01000004v1	23693911	23694931
PIZI01000004v1	23694179	23694414
PIZI01000004v1	23695102	23697551
PIZI01000004v1	23695220	23697668
PIZI01000004v1	23695815	23696581
PIZI01000004v1	23696753	23697633
PIZI01000004v1	23698228	23698444
PIZI01000004v1	23698228	23698444
PIZI01000004v1	23698935	23699721
PIZI01000004v1	23698972	23699721
PIZI01000004v1	23698972	23699721
PIZI01000004v1	23722635	23722892
PIZI01000004v1	23726405	23726691
PIZI01000004v1	23726405	23726691
PIZI01000004v1	23727606	23727995
PIZI01000004v1	23729265	23729563
PIZI01000004v1	23736554	23736843
PIZI01000004v1	23742281	23742560
PIZI01000004v1	23746190	23746649
PIZI01000004v1	23750618	23750860
PIZI01000004v1	23752023	23753332
PIZI01000004v1	23752740	23753176
PIZI01000004v1	23752765	23752928
PIZI01000004v1	23754122	23754565
PIZI01000004v1	23755363	23755860
PIZI01000004v1	23755710	23755893
PIZI01000004v1	23755734	23755868
PIZI01000004v1	23755965	23757029
PIZI01000004v1	23755986	23756461
PIZI01000004v1	23756017	23756512
PIZI01000004v1	23756051	23756582
PIZI01000004v1	23760369	23760489
PIZI01000004v1	23764247	23764575
PIZI01000004v1	23764984	23765195
PIZI01000004v1	23764984	23765282
PIZI01000004v1	23765017	23765642
PIZI01000004v1	23767123	23767419
PIZI01000004v1	23769719	23770355
PIZI01000004v1	23769719	23770355
PIZI01000004v1	23769833	23770171
PIZI01000004v1	23769900	23770355
PIZI01000004v1	23769961	23770656
PIZI01000004v1	23771178	23771615
PIZI01000004v1	23771201	23771571
PIZI01000004v1	23784687	23785036
PIZI01000004v1	23785542	23785740
PIZI01000004v1	23789806	23790452
PIZI01000004v1	23800334	23800741
PIZI01000004v1	23802063	23802534
PIZI01000004v1	23802173	23802487
PIZI01000004v1	23802719	23802940
PIZI01000004v1	23807470	23807739
PIZI01000004v1	23807612	23807829
PIZI01000004v1	23809949	23810396
PIZI01000004v1	23813868	23814575
PIZI01000004v1	23814416	23814603
PIZI01000004v1	23820241	23820500
PIZI01000004v1	23821072	23821406
PIZI01000004v1	23821091	23821366
PIZI01000004v1	23821884	23822128
PIZI01000004v1	23821953	23822128
PIZI01000004v1	23821953	23822128
PIZI01000004v1	23822224	23822750
PIZI01000004v1	23822227	23822659
PIZI01000004v1	23831693	23832401
PIZI01000004v1	23831769	23832306
PIZI01000004v1	23831813	23832088
PIZI01000004v1	23839550	23839655
PIZI01000004v1	23839925	23841282
PIZI01000004v1	23839925	23841459
PIZI01000004v1	23839967	23841179
PIZI01000004v1	23843833	23844308
PIZI01000004v1	23844784	23845145
PIZI01000004v1	23844784	23845226
PIZI01000004v1	23844784	23845246
PIZI01000004v1	23844953	23845434
PIZI01000004v1	23845832	23846135
PIZI01000004v1	23845832	23846448
PIZI01000004v1	23846551	23847111
PIZI01000004v1	23846661	23847246
PIZI01000004v1	23846661	23847249
PIZI01000004v1	23846661	23847374
PIZI01000004v1	23846703	23847657
PIZI01000004v1	23865410	23865723
PIZI01000004v1	23865989	23866205
PIZI01000004v1	23869969	23870608
PIZI01000004v1	23913105	23913476
PIZI01000004v1	23917759	23917953
PIZI01000004v1	23958384	23958998
PIZI01000004v1	23958384	23959166
PIZI01000004v1	23958511	23958998
PIZI01000004v1	23990288	23990547
PIZI01000004v1	24159566	24160406
PIZI01000004v1	24159708	24160406
PIZI01000004v1	24202437	24202685
PIZI01000004v1	24256744	24257710
PIZI01000004v1	24257449	24257838
PIZI01000004v1	24269262	24269542
PIZI01000004v1	24271662	24272349
PIZI01000004v1	24271679	24272349
PIZI01000004v1	24272709	24272883
PIZI01000004v1	24302420	24302756
PIZI01000004v1	24302863	24303303
PIZI01000004v1	24304919	24305038
PIZI01000004v1	24307749	24308451
PIZI01000004v1	24309949	24310802
PIZI01000004v1	24310049	24310195
PIZI01000004v1	24310049	24310202
PIZI01000004v1	24310049	24310202
PIZI01000004v1	24310209	24310395
PIZI01000004v1	24310706	24310941
PIZI01000004v1	24311312	24311551
PIZI01000004v1	24312592	24313020
PIZI01000004v1	24312761	24313185
PIZI01000004v1	24312761	24313185
PIZI01000004v1	24315512	24316388
PIZI01000004v1	24319292	24320094
PIZI01000004v1	24319465	24320251
PIZI01000004v1	24319465	24320251
PIZI01000004v1	24320615	24321164
PIZI01000004v1	24320863	24321985
PIZI01000004v1	24320874	24322074
PIZI01000004v1	24321883	24322031
PIZI01000004v1	24341946	24342307
PIZI01000004v1	24346556	24346903
PIZI01000004v1	24346611	24346903
PIZI01000004v1	24347225	24347924
PIZI01000004v1	24347244	24347924
PIZI01000004v1	24347381	24347864
PIZI01000004v1	24359182	24359817
PIZI01000004v1	24359242	24359817
PIZI01000004v1	24359366	24359817
PIZI01000004v1	24361100	24361592
PIZI01000004v1	24361100	24361592
PIZI01000004v1	24361197	24361592
PIZI01000004v1	24363373	24364016
PIZI01000004v1	24364346	24364838
PIZI01000004v1	24364567	24364838
PIZI01000004v1	24365632	24365997
PIZI01000004v1	24366764	24368148
PIZI01000004v1	24366764	24368210
PIZI01000004v1	24366764	24368511
PIZI01000004v1	24368653	24369335
PIZI01000004v1	24368653	24369589
PIZI01000004v1	24369942	24370936
PIZI01000004v1	24370183	24370936
PIZI01000004v1	24370324	24370885
PIZI01000004v1	24371577	24372084
PIZI01000004v1	24371577	24372092
PIZI01000004v1	24371588	24372074
PIZI01000004v1	24372841	24373215
PIZI01000004v1	24372841	24373215
PIZI01000004v1	24372841	24373215
PIZI01000004v1	24376298	24377413
PIZI01000004v1	24376388	24377228
PIZI01000004v1	24376388	24377278
PIZI01000004v1	24380749	24382074
PIZI01000004v1	24380876	24381448
PIZI01000004v1	24389190	24389359
PIZI01000004v1	24391036	24391920
PIZI01000004v1	24391156	24391876
PIZI01000004v1	24391455	24391591
PIZI01000004v1	24392428	24393011
PIZI01000004v1	24392434	24393011
PIZI01000004v1	24392456	24394228
PIZI01000004v1	24393114	24394228
PIZI01000004v1	24393126	24394228
PIZI01000004v1	24395582	24396117
PIZI01000004v1	24395646	24396044
PIZI01000004v1	24395646	24396044
PIZI01000004v1	24396697	24397079
PIZI01000004v1	24396736	24397079
PIZI01000004v1	24397650	24398142
PIZI01000004v1	24399106	24399744
PIZI01000004v1	24399106	24399744
PIZI01000004v1	24399141	24399615
PIZI01000004v1	24400018	24400474
PIZI01000004v1	24400018	24400474
PIZI01000004v1	24400018	24400657
PIZI01000004v1	24401194	24401964
PIZI01000004v1	24401216	24401801
PIZI01000004v1	24401252	24401964
PIZI01000004v1	24401280	24401964
PIZI01000004v1	24403825	24404097
PIZI01000004v1	24403825	24404219
PIZI01000004v1	24403825	24404237
PIZI01000004v1	24405344	24405996
PIZI01000004v1	24405344	24405996
PIZI01000004v1	24405495	24405996
PIZI01000004v1	24406498	24406975
PIZI01000004v1	24406498	24407109
PIZI01000004v1	24406498	24407109
PIZI01000004v1	24407591	24407902
PIZI01000004v1	24407591	24407902
PIZI01000004v1	24408840	24409286
PIZI01000004v1	24408901	24409365
PIZI01000004v1	24408931	24409149
PIZI01000004v1	24410372	24410986
PIZI01000004v1	24410666	24410965
PIZI01000004v1	24412668	24413171
PIZI01000004v1	24416461	24416597
PIZI01000004v1	24419406	24421003
PIZI01000004v1	24419406	24421003
PIZI01000004v1	24420011	24420863
PIZI01000004v1	24422187	24422660
PIZI01000004v1	24422187	24424279
PIZI01000004v1	24422407	24424096
PIZI01000004v1	24423222	24423804
PIZI01000004v1	24424499	24424987
PIZI01000004v1	24427131	24427810
PIZI01000004v1	24427131	24427810
PIZI01000004v1	24427169	24427607
PIZI01000004v1	24429273	24431381
PIZI01000004v1	24429293	24429883
PIZI01000004v1	24431061	24431306
PIZI01000004v1	24432354	24432546
PIZI01000004v1	24432921	24434667
PIZI01000004v1	24433196	24433666
PIZI01000004v1	24433196	24434347
PIZI01000004v1	24435452	24436177
PIZI01000004v1	24436309	24436855
PIZI01000004v1	24441928	24443519
PIZI01000004v1	24441928	24443590
PIZI01000004v1	24441928	24443590
PIZI01000004v1	24444791	24449009
PIZI01000004v1	24444961	24445473
PIZI01000004v1	24444961	24449009
PIZI01000004v1	24445574	24446122
PIZI01000004v1	24447527	24449009
PIZI01000004v1	24449960	24450489
PIZI01000004v1	24450024	24450595
PIZI01000004v1	24453137	24453679
PIZI01000004v1	24453137	24453692
PIZI01000004v1	24453137	24453692
PIZI01000004v1	24459255	24459909
PIZI01000004v1	24459255	24459909
PIZI01000004v1	24459255	24459972
PIZI01000004v1	24460112	24460609
PIZI01000004v1	24460415	24460524
PIZI01000004v1	24462843	24463209
PIZI01000004v1	24462911	24463178
PIZI01000004v1	24465103	24465770
PIZI01000004v1	24465360	24465770
PIZI01000004v1	24465429	24465779
PIZI01000004v1	24466293	24466556
PIZI01000004v1	24466293	24466565
PIZI01000004v1	24466293	24466667
PIZI01000004v1	24467968	24468489
PIZI01000004v1	24468127	24468416
PIZI01000004v1	24468891	24469747
PIZI01000004v1	24468940	24469624
PIZI01000004v1	24469280	24469514
PIZI01000004v1	24470179	24471088
PIZI01000004v1	24470179	24471088
PIZI01000004v1	24470224	24471088
PIZI01000004v1	24472323	24472742
PIZI01000004v1	24472430	24472742
PIZI01000004v1	24473648	24474004
PIZI01000004v1	24473648	24474004
PIZI01000004v1	24473725	24474004
PIZI01000004v1	24475950	24476454
PIZI01000004v1	24475950	24476454
PIZI01000004v1	24476859	24477609
PIZI01000004v1	24476859	24477609
PIZI01000004v1	24480446	24481773
PIZI01000004v1	24480446	24481773
PIZI01000004v1	24480446	24481773
PIZI01000004v1	24482245	24483171
PIZI01000004v1	24482245	24483171
PIZI01000004v1	24482297	24483171
PIZI01000004v1	24494364	24494821
PIZI01000004v1	24494530	24494757
PIZI01000004v1	24498635	24500133
PIZI01000004v1	24499104	24500093
PIZI01000004v1	24499104	24500093
PIZI01000004v1	24500352	24501574
PIZI01000004v1	24500591	24501574
PIZI01000004v1	24500591	24501574
PIZI01000004v1	24503020	24504202
PIZI01000004v1	24503023	24503484
PIZI01000004v1	24503092	24504139
PIZI01000004v1	24503725	24504139
PIZI01000004v1	24506269	24506768
PIZI01000004v1	24506862	24507440
PIZI01000004v1	24506862	24507440
PIZI01000004v1	24506862	24507440
PIZI01000004v1	24509849	24510708
PIZI01000004v1	24509849	24510708
PIZI01000004v1	24509886	24510708
PIZI01000004v1	24511029	24511823
PIZI01000004v1	24511029	24512023
PIZI01000004v1	24511029	24512206
PIZI01000004v1	24514915	24516265
PIZI01000004v1	24514967	24516265
PIZI01000004v1	24514994	24515957
PIZI01000004v1	24516493	24516969
PIZI01000004v1	24516493	24517048
PIZI01000004v1	24516493	24517117
PIZI01000004v1	24519923	24520870
PIZI01000004v1	24519965	24520855
PIZI01000004v1	24521809	24522294
PIZI01000004v1	24521831	24522294
PIZI01000004v1	24521963	24522294
PIZI01000004v1	24523058	24524105
PIZI01000004v1	24523103	24524105
PIZI01000004v1	24523135	24523988
PIZI01000004v1	24525256	24526224
PIZI01000004v1	24525263	24526519
PIZI01000004v1	24525292	24526391
PIZI01000004v1	24527476	24527810
PIZI01000004v1	24533122	24535327
PIZI01000004v1	24533182	24533925
PIZI01000004v1	24533182	24534137
PIZI01000004v1	24535174	24535410
PIZI01000004v1	24535498	24535881
PIZI01000004v1	24538441	24540402
PIZI01000004v1	24538507	24540402
PIZI01000004v1	24539754	24540402
PIZI01000004v1	24545736	24546048
PIZI01000004v1	24545736	24546618
PIZI01000004v1	24551569	24552076
PIZI01000004v1	24551569	24552076
PIZI01000004v1	24551596	24551812
PIZI01000004v1	24552481	24553486
PIZI01000004v1	24552539	24552886
PIZI01000004v1	24552539	24553019
PIZI01000004v1	24553204	24553486
PIZI01000004v1	24553411	24553786
PIZI01000004v1	24555020	24555602
PIZI01000004v1	24555213	24555602
PIZI01000004v1	24555237	24555542
PIZI01000004v1	24563731	24564066
PIZI01000004v1	24563731	24564066
PIZI01000004v1	24563731	24564301
PIZI01000004v1	24572781	24573301
PIZI01000004v1	24575381	24575661
PIZI01000004v1	24575381	24575693
PIZI01000004v1	24580985	24581770
PIZI01000004v1	24580985	24581860
PIZI01000004v1	24581120	24581770
PIZI01000004v1	24600737	24601031
PIZI01000004v1	24605234	24605404
PIZI01000004v1	24605710	24605839
PIZI01000004v1	24610940	24611396
PIZI01000004v1	24614727	24615270
PIZI01000004v1	24617810	24618740
PIZI01000004v1	24618021	24618816
PIZI01000004v1	24618034	24618816
PIZI01000004v1	24620204	24620726
PIZI01000004v1	24620275	24620726
PIZI01000004v1	24637397	24637629
PIZI01000004v1	24637397	24637866
PIZI01000004v1	24650924	24651078
PIZI01000004v1	24650960	24651078
PIZI01000004v1	24651911	24652510
PIZI01000004v1	24652095	24652279
PIZI01000004v1	24652564	24652755
PIZI01000004v1	24659565	24660187
PIZI01000004v1	24660030	24660563
PIZI01000004v1	24660458	24661393
PIZI01000004v1	24663969	24664254
PIZI01000004v1	24669537	24669747
PIZI01000004v1	24678947	24679501
PIZI01000004v1	24681048	24681510
PIZI01000004v1	24682393	24682876
PIZI01000004v1	24683597	24690311
PIZI01000004v1	24685278	24686221
PIZI01000004v1	24687122	24687748
PIZI01000004v1	24687482	24687822
PIZI01000004v1	24690566	24691033
PIZI01000004v1	24691346	24693433
PIZI01000004v1	24691782	24692824
PIZI01000004v1	24694856	24695399
PIZI01000004v1	24696502	24697373
PIZI01000004v1	24701748	24703170
PIZI01000004v1	24702279	24703116
PIZI01000004v1	24702460	24702602
PIZI01000004v1	24702713	24702938
PIZI01000004v1	24702713	24703170
PIZI01000004v1	24705846	24706081
PIZI01000004v1	24705930	24706191
PIZI01000004v1	24705930	24706960
PIZI01000004v1	24705968	24706191
PIZI01000004v1	24706295	24706513
PIZI01000004v1	24706295	24706536
PIZI01000004v1	24713603	24713819
PIZI01000004v1	24876085	24876328
PIZI01000004v1	24883753	24884133
PIZI01000004v1	24883753	24884280
PIZI01000004v1	24889083	24889477
PIZI01000004v1	24922726	24923401
PIZI01000004v1	24927359	24927619
PIZI01000004v1	24936266	24936430
PIZI01000004v1	24939237	24939375
PIZI01000004v1	24940725	24941165
PIZI01000004v1	24981926	24982138
PIZI01000004v1	24981926	24982138
PIZI01000004v1	24985281	24985487
PIZI01000004v1	24991869	24992198
PIZI01000004v1	24991869	24992198
PIZI01000004v1	24993746	24994074
PIZI01000004v1	25037248	25037504
PIZI01000004v1	25037567	25038013
PIZI01000004v1	25037613	25038235
PIZI01000004v1	25037770	25038217
PIZI01000004v1	25038842	25039000
PIZI01000004v1	25041355	25041830
PIZI01000004v1	25043371	25043841
PIZI01000004v1	25043371	25043841
PIZI01000004v1	25043533	25043841
PIZI01000004v1	25048925	25049496
PIZI01000004v1	25049076	25049646
PIZI01000004v1	25049097	25049496
PIZI01000004v1	25052827	25053149
PIZI01000004v1	25052827	25053149
PIZI01000004v1	25057983	25059083
PIZI01000004v1	25057999	25059083
PIZI01000004v1	25057999	25059083
PIZI01000004v1	25064798	25065073
PIZI01000004v1	25064825	25065003
PIZI01000004v1	25064825	25065073
PIZI01000004v1	25221015	25221173
PIZI01000004v1	25221015	25221173
PIZI01000004v1	25221015	25221199
PIZI01000004v1	25278779	25279198
PIZI01000004v1	25278779	25279513
PIZI01000004v1	25278779	25279513
PIZI01000004v1	25293382	25293702
PIZI01000004v1	25308733	25308860
PIZI01000004v1	25312482	25313905
PIZI01000004v1	25322807	25323008
PIZI01000004v1	25340151	25340432
PIZI01000004v1	25346784	25346933
PIZI01000004v1	25346806	25347092
PIZI01000004v1	25348470	25348707
PIZI01000004v1	25367006	25367169
PIZI01000004v1	25368391	25368527
PIZI01000004v1	25372022	25372292
PIZI01000004v1	25376172	25376710
PIZI01000004v1	25376172	25376791
PIZI01000004v1	25384226	25384549
PIZI01000004v1	25394990	25395308
PIZI01000004v1	25394990	25395308
PIZI01000004v1	25394990	25395434
PIZI01000004v1	25428792	25429403
PIZI01000004v1	25428883	25429116
PIZI01000004v1	25476398	25476853
PIZI01000004v1	25477719	25478180
PIZI01000004v1	25478761	25479048
PIZI01000004v1	25490333	25491044
PIZI01000004v1	25492335	25493045
PIZI01000004v1	25496798	25497569
PIZI01000004v1	25500665	25501216
PIZI01000004v1	25506814	25508111
PIZI01000004v1	25507242	25508066
PIZI01000004v1	25507482	25508066
PIZI01000005v1	39857	40361
PIZI01000005v1	39857	40444
PIZI01000005v1	39895	40467
PIZI01000005v1	170334	170558
PIZI01000005v1	199563	199904
PIZI01000005v1	279034	279342
PIZI01000005v1	279034	279342
PIZI01000005v1	285378	285614
PIZI01000005v1	285392	285826
PIZI01000005v1	287060	287427
PIZI01000005v1	287060	287427
PIZI01000005v1	295697	295916
PIZI01000005v1	532724	532855
PIZI01000005v1	542621	543005
PIZI01000005v1	542621	543093
PIZI01000005v1	542729	542976
PIZI01000005v1	546525	548505
PIZI01000005v1	546545	547304
PIZI01000005v1	546689	547272
PIZI01000005v1	547442	548391
PIZI01000005v1	547442	548542
PIZI01000005v1	548731	548994
PIZI01000005v1	553537	554153
PIZI01000005v1	553566	554153
PIZI01000005v1	553587	554153
PIZI01000005v1	560248	560528
PIZI01000005v1	562200	562411
PIZI01000005v1	562213	562411
PIZI01000005v1	578284	578693
PIZI01000005v1	578284	578693
PIZI01000005v1	578352	578706
PIZI01000005v1	581836	582360
PIZI01000005v1	581836	582360
PIZI01000005v1	581935	582325
PIZI01000005v1	588526	588986
PIZI01000005v1	588574	588884
PIZI01000005v1	588665	588884
PIZI01000005v1	594580	595164
PIZI01000005v1	594580	595164
PIZI01000005v1	594580	595179
PIZI01000005v1	601134	603050
PIZI01000005v1	601175	603098
PIZI01000005v1	601250	603035
PIZI01000005v1	609460	609713
PIZI01000005v1	609478	609713
PIZI01000005v1	609497	609705
PIZI01000005v1	611425	612058
PIZI01000005v1	611508	612058
PIZI01000005v1	620675	621370
PIZI01000005v1	620675	621370
PIZI01000005v1	620675	621874
PIZI01000005v1	622296	622526
PIZI01000005v1	630212	630753
PIZI01000005v1	630212	630753
PIZI01000005v1	630372	630753
PIZI01000005v1	634498	635237
PIZI01000005v1	634511	635237
PIZI01000005v1	634635	635046
PIZI01000005v1	637790	638175
PIZI01000005v1	637790	638210
PIZI01000005v1	637875	638210
PIZI01000005v1	638722	639628
PIZI01000005v1	638854	639410
PIZI01000005v1	638900	639065
PIZI01000005v1	639534	640109
PIZI01000005v1	639771	640566
PIZI01000005v1	639964	640448
PIZI01000005v1	641878	643927
PIZI01000005v1	641959	643449
PIZI01000005v1	641959	643700
PIZI01000005v1	645141	645321
PIZI01000005v1	645168	645268
PIZI01000005v1	646153	646656
PIZI01000005v1	646451	646561
PIZI01000005v1	648638	649129
PIZI01000005v1	648638	649129
PIZI01000005v1	648727	649088
PIZI01000005v1	648727	649129
PIZI01000005v1	648794	649002
PIZI01000005v1	654405	657100
PIZI01000005v1	654485	657100
PIZI01000005v1	654496	656903
PIZI01000005v1	660575	661612
PIZI01000005v1	660643	661327
PIZI01000005v1	660654	661547
PIZI01000005v1	664366	665002
PIZI01000005v1	664408	665002
PIZI01000005v1	664595	665002
PIZI01000005v1	689874	690337
PIZI01000005v1	689903	690337
PIZI01000005v1	697327	697813
PIZI01000005v1	697327	698366
PIZI01000005v1	697327	698503
PIZI01000005v1	698032	698503
PIZI01000005v1	700963	702583
PIZI01000005v1	700963	702583
PIZI01000005v1	701029	702625
PIZI01000005v1	703597	706467
PIZI01000005v1	703597	711257
PIZI01000005v1	703632	706467
PIZI01000005v1	704409	704634
PIZI01000005v1	707821	711257
PIZI01000005v1	708065	711257
PIZI01000005v1	708639	708906
PIZI01000005v1	711453	711555
PIZI01000005v1	712399	713006
PIZI01000005v1	712399	713006
PIZI01000005v1	712428	713006
PIZI01000005v1	716467	717903
PIZI01000005v1	716467	717932
PIZI01000005v1	716786	717413
PIZI01000005v1	717482	717903
PIZI01000005v1	717653	717903
PIZI01000005v1	718489	718965
PIZI01000005v1	718511	718965
PIZI01000005v1	723043	723523
PIZI01000005v1	723107	723580
PIZI01000005v1	734602	735264
PIZI01000005v1	734602	735264
PIZI01000005v1	739611	740222
PIZI01000005v1	739611	740282
PIZI01000005v1	739611	740403
PIZI01000005v1	742664	744052
PIZI01000005v1	742699	743988
PIZI01000005v1	742699	744036
PIZI01000005v1	744453	744984
PIZI01000005v1	744552	744984
PIZI01000005v1	744558	744984
PIZI01000005v1	745997	749539
PIZI01000005v1	750409	751025
PIZI01000005v1	750432	751010
PIZI01000005v1	750503	750937
PIZI01000005v1	769312	769640
PIZI01000005v1	769312	769640
PIZI01000005v1	769312	769640
PIZI01000005v1	769312	769679
PIZI01000005v1	769537	769698
PIZI01000005v1	771996	773493
PIZI01000005v1	772041	773298
PIZI01000005v1	772041	773590
PIZI01000005v1	774824	780608
PIZI01000005v1	774824	780665
PIZI01000005v1	774824	780751
PIZI01000005v1	776636	777042
PIZI01000005v1	778041	778337
PIZI01000005v1	778183	778577
PIZI01000005v1	779527	779953
PIZI01000005v1	779559	779953
PIZI01000005v1	780949	782369
PIZI01000005v1	780949	782369
PIZI01000005v1	780974	782369
PIZI01000005v1	797640	797788
PIZI01000005v1	798348	801891
PIZI01000005v1	798348	801891
PIZI01000005v1	798348	801891
PIZI01000005v1	799271	800023
PIZI01000005v1	800190	800799
PIZI01000005v1	805456	806227
PIZI01000005v1	805504	806227
PIZI01000005v1	805504	806227
PIZI01000005v1	812791	813081
PIZI01000005v1	812791	813081
PIZI01000005v1	813051	819810
PIZI01000005v1	813432	814693
PIZI01000005v1	813432	822413
PIZI01000005v1	813655	813864
PIZI01000005v1	814839	822687
PIZI01000005v1	819356	819686
PIZI01000005v1	820029	822516
PIZI01000005v1	820817	821066
PIZI01000005v1	822797	823351
PIZI01000005v1	822915	823089
PIZI01000005v1	824578	825932
PIZI01000005v1	824578	825932
PIZI01000005v1	824700	825932
PIZI01000005v1	827429	828766
PIZI01000005v1	827463	828766
PIZI01000005v1	827463	828766
PIZI01000005v1	828990	829613
PIZI01000005v1	829040	829613
PIZI01000005v1	829321	829613
PIZI01000005v1	831391	831557
PIZI01000005v1	831670	833082
PIZI01000005v1	831670	833082
PIZI01000005v1	831670	833082
PIZI01000005v1	834454	834613
PIZI01000005v1	834454	834682
PIZI01000005v1	834454	834682
PIZI01000005v1	841344	841587
PIZI01000005v1	841344	842194
PIZI01000005v1	841344	842194
PIZI01000005v1	841350	842194
PIZI01000005v1	846066	846574
PIZI01000005v1	846066	847395
PIZI01000005v1	846107	846991
PIZI01000005v1	846169	846548
PIZI01000005v1	846169	846574
PIZI01000005v1	847178	847395
PIZI01000005v1	849296	849509
PIZI01000005v1	850649	854754
PIZI01000005v1	850649	854766
PIZI01000005v1	850649	854841
PIZI01000005v1	850681	851421
PIZI01000005v1	851127	851421
PIZI01000005v1	851810	852004
PIZI01000005v1	855302	855810
PIZI01000005v1	855324	855618
PIZI01000005v1	855383	855618
PIZI01000005v1	856597	856769
PIZI01000005v1	874360	874700
PIZI01000005v1	880439	881226
PIZI01000005v1	880554	881226
PIZI01000005v1	880665	881226
PIZI01000005v1	883100	883364
PIZI01000005v1	883100	883556
PIZI01000005v1	883121	883321
PIZI01000005v1	886553	888069
PIZI01000005v1	886553	888157
PIZI01000005v1	886553	888201
PIZI01000005v1	888460	888978
PIZI01000005v1	888460	889075
PIZI01000005v1	888497	889075
PIZI01000005v1	890854	892437
PIZI01000005v1	890854	892926
PIZI01000005v1	891245	892675
PIZI01000005v1	893266	893636
PIZI01000005v1	893266	893718
PIZI01000005v1	895941	897060
PIZI01000005v1	895946	897060
PIZI01000005v1	895972	897035
PIZI01000005v1	904850	905580
PIZI01000005v1	904850	905580
PIZI01000005v1	905096	905580
PIZI01000005v1	907386	907703
PIZI01000005v1	907386	908417
PIZI01000005v1	907926	908354
PIZI01000005v1	908129	908375
PIZI01000005v1	908536	909017
PIZI01000005v1	909738	910268
PIZI01000005v1	909754	910167
PIZI01000005v1	911488	911754
PIZI01000005v1	911488	911754
PIZI01000005v1	912024	912180
PIZI01000005v1	912296	912486
PIZI01000005v1	912296	912486
PIZI01000005v1	914244	914703
PIZI01000005v1	914244	914708
PIZI01000005v1	914244	915331
PIZI01000005v1	914863	915305
PIZI01000005v1	914863	915331
PIZI01000005v1	915581	916029
PIZI01000005v1	915581	916041
PIZI01000005v1	915614	916029
PIZI01000005v1	916901	917293
PIZI01000005v1	916909	917413
PIZI01000005v1	916962	917387
PIZI01000005v1	919258	919674
PIZI01000005v1	919258	919717
PIZI01000005v1	933050	933586
PIZI01000005v1	933050	933673
PIZI01000005v1	933050	934365
PIZI01000005v1	933823	934294
PIZI01000005v1	933986	934294
PIZI01000005v1	935139	935562
PIZI01000005v1	935139	935630
PIZI01000005v1	937773	938006
PIZI01000005v1	937773	938006
PIZI01000005v1	940150	940462
PIZI01000005v1	940150	940615
PIZI01000005v1	940190	940462
PIZI01000005v1	941247	942207
PIZI01000005v1	941343	942117
PIZI01000005v1	941361	941668
PIZI01000005v1	942263	944939
PIZI01000005v1	942312	944858
PIZI01000005v1	942312	944858
PIZI01000005v1	945480	946709
PIZI01000005v1	945531	946667
PIZI01000005v1	945531	946667
PIZI01000005v1	949378	950488
PIZI01000005v1	949378	950499
PIZI01000005v1	949401	950631
PIZI01000005v1	951194	951450
PIZI01000005v1	951260	951406
PIZI01000005v1	951557	951781
PIZI01000005v1	952952	953273
PIZI01000005v1	953010	953237
PIZI01000005v1	963415	964003
PIZI01000005v1	963522	964069
PIZI01000005v1	963532	964083
PIZI01000005v1	964950	965087
PIZI01000005v1	965725	965935
PIZI01000005v1	965769	965935
PIZI01000005v1	967210	967658
PIZI01000005v1	967210	967658
PIZI01000005v1	967468	967658
PIZI01000005v1	970732	971310
PIZI01000005v1	970743	971310
PIZI01000005v1	976045	976643
PIZI01000005v1	976045	977282
PIZI01000005v1	976045	977331
PIZI01000005v1	976769	977361
PIZI01000005v1	978124	978918
PIZI01000005v1	978172	978918
PIZI01000005v1	978230	978878
PIZI01000005v1	981689	982229
PIZI01000005v1	981726	982229
PIZI01000005v1	981877	982177
PIZI01000005v1	983570	983948
PIZI01000005v1	983675	983819
PIZI01000005v1	994593	994797
PIZI01000005v1	994593	994888
PIZI01000005v1	1000443	1001202
PIZI01000005v1	1000443	1001202
PIZI01000005v1	1000443	1001390
PIZI01000005v1	1008305	1008582
PIZI01000005v1	1013028	1013630
PIZI01000005v1	1013154	1013630
PIZI01000005v1	1021569	1022487
PIZI01000005v1	1022021	1022172
PIZI01000005v1	1022021	1022172
PIZI01000005v1	1024152	1025761
PIZI01000005v1	1024152	1025801
PIZI01000005v1	1025394	1025761
PIZI01000005v1	1041845	1042302
PIZI01000005v1	1042502	1042989
PIZI01000005v1	1042614	1042849
PIZI01000005v1	1057468	1057653
PIZI01000005v1	1057468	1057653
PIZI01000005v1	1057471	1057653
PIZI01000005v1	1164763	1165206
PIZI01000005v1	1164897	1165316
PIZI01000005v1	1169969	1170702
PIZI01000005v1	1169969	1170702
PIZI01000005v1	1170289	1170702
PIZI01000005v1	1208817	1209095
PIZI01000005v1	1212967	1213230
PIZI01000005v1	1213033	1213230
PIZI01000005v1	1237729	1238079
PIZI01000005v1	1237746	1237995
PIZI01000005v1	1237769	1237969
PIZI01000005v1	1238911	1239541
PIZI01000005v1	1238911	1239656
PIZI01000005v1	1238911	1239755
PIZI01000005v1	1239548	1240067
PIZI01000005v1	1239616	1240126
PIZI01000005v1	1253187	1253633
PIZI01000005v1	1304733	1305345
PIZI01000005v1	1310214	1310405
PIZI01000005v1	1319294	1319659
PIZI01000005v1	1412567	1412887
PIZI01000005v1	1413258	1413862
PIZI01000005v1	1419829	1421155
PIZI01000005v1	1420214	1420385
PIZI01000005v1	1420911	1421389
PIZI01000005v1	1441445	1442034
PIZI01000005v1	1441463	1441996
PIZI01000005v1	1441479	1442019
PIZI01000005v1	1637157	1637561
PIZI01000005v1	1669432	1669635
PIZI01000005v1	1704897	1705370
PIZI01000005v1	1711981	1712497
PIZI01000005v1	1757954	1758391
PIZI01000005v1	1766816	1767145
PIZI01000005v1	1783886	1784200
PIZI01000005v1	1860124	1860974
PIZI01000005v1	1861365	1861900
PIZI01000005v1	1861557	1861900
PIZI01000005v1	1861557	1862739
PIZI01000005v1	1865070	1865982
PIZI01000005v1	1865070	1865982
PIZI01000005v1	1865070	1865982
PIZI01000005v1	1909121	1909378
PIZI01000005v1	1925780	1926171
PIZI01000005v1	1926443	1926884
PIZI01000005v1	1933923	1934675
PIZI01000005v1	1934082	1934675
PIZI01000005v1	1993753	1994167
PIZI01000005v1	2091472	2091807
PIZI01000005v1	2101655	2103645
PIZI01000005v1	2101701	2103645
PIZI01000005v1	2102940	2103645
PIZI01000005v1	2132441	2132876
PIZI01000005v1	2133541	2133853
PIZI01000005v1	2133541	2133853
PIZI01000005v1	2133541	2134588
PIZI01000005v1	2138042	2138520
PIZI01000005v1	2138042	2138520
PIZI01000005v1	2145323	2145733
PIZI01000005v1	2149837	2150643
PIZI01000005v1	2150020	2150433
PIZI01000005v1	2150042	2150487
PIZI01000005v1	2355851	2356293
PIZI01000005v1	2511186	2511614
PIZI01000005v1	2511296	2511744
PIZI01000005v1	2525930	2526340
PIZI01000005v1	2555096	2555385
PIZI01000005v1	2562211	2563556
PIZI01000005v1	2562803	2563388
PIZI01000005v1	2562887	2563298
PIZI01000005v1	2562907	2563388
PIZI01000005v1	2570034	2570772
PIZI01000005v1	2577359	2577977
PIZI01000005v1	2577483	2577928
PIZI01000005v1	2581798	2582257
PIZI01000005v1	2585709	2586148
PIZI01000005v1	2586698	2588422
PIZI01000005v1	2611369	2611611
PIZI01000005v1	2638773	2639438
PIZI01000005v1	2640127	2640519
PIZI01000005v1	2641586	2642227
PIZI01000005v1	2682535	2683016
PIZI01000005v1	2682660	2683016
PIZI01000005v1	2682660	2683016
PIZI01000005v1	2692360	2692836
PIZI01000005v1	2704021	2704928
PIZI01000005v1	2704060	2704223
PIZI01000005v1	2704107	2705040
PIZI01000005v1	2779040	2779630
PIZI01000005v1	2779054	2779630
PIZI01000005v1	2779105	2779583
PIZI01000005v1	2800838	2802488
PIZI01000005v1	2801634	2802208
PIZI01000005v1	2807394	2807937
PIZI01000005v1	2815101	2815590
PIZI01000005v1	2815123	2815554
PIZI01000005v1	2819431	2820057
PIZI01000005v1	2835144	2835395
PIZI01000005v1	2835144	2835395
PIZI01000005v1	2837316	2839020
PIZI01000005v1	2842801	2843310
PIZI01000005v1	2861157	2861593
PIZI01000005v1	2868264	2868660
PIZI01000005v1	2870381	2870775
PIZI01000005v1	2887678	2888519
PIZI01000005v1	2895513	2895912
PIZI01000005v1	2901456	2901675
PIZI01000005v1	2901456	2901675
PIZI01000005v1	2904629	2904914
PIZI01000005v1	2919484	2919679
PIZI01000005v1	2919484	2919934
PIZI01000005v1	2935903	2936491
PIZI01000005v1	2969107	2969528
PIZI01000005v1	2969214	2969435
PIZI01000005v1	2990691	2990891
PIZI01000005v1	3006239	3006523
PIZI01000005v1	3032939	3033287
PIZI01000005v1	3033119	3033309
PIZI01000005v1	3033119	3033747
PIZI01000005v1	3173513	3173962
PIZI01000005v1	3173665	3174002
PIZI01000005v1	3189328	3189921
PIZI01000005v1	3216030	3216446
PIZI01000005v1	3220857	3221380
PIZI01000005v1	3220857	3221380
PIZI01000005v1	3224710	3224922
PIZI01000005v1	3224710	3225144
PIZI01000005v1	3227228	3227403
PIZI01000005v1	3228152	3228290
PIZI01000005v1	3254471	3255063
PIZI01000005v1	3256158	3256819
PIZI01000005v1	3256233	3256819
PIZI01000005v1	3256334	3256651
PIZI01000005v1	3289625	3290066
PIZI01000005v1	3301483	3301790
PIZI01000005v1	3301483	3301790
PIZI01000005v1	3301483	3301866
PIZI01000005v1	3304664	3305075
PIZI01000005v1	3314537	3314805
PIZI01000005v1	3329593	3329863
PIZI01000005v1	3335059	3335393
PIZI01000005v1	3344822	3345238
PIZI01000005v1	3344822	3345282
PIZI01000005v1	3349017	3349340
PIZI01000005v1	3349120	3349340
PIZI01000005v1	3349927	3350567
PIZI01000005v1	3350034	3350567
PIZI01000005v1	3350034	3350567
PIZI01000005v1	3352857	3353247
PIZI01000005v1	3352857	3353363
PIZI01000005v1	3352857	3353510
PIZI01000005v1	3356214	3356757
PIZI01000005v1	3356214	3356757
PIZI01000005v1	3356225	3356757
PIZI01000005v1	3358276	3358954
PIZI01000005v1	3358276	3359053
PIZI01000005v1	3358441	3358713
PIZI01000005v1	3373031	3373286
PIZI01000005v1	3376452	3377293
PIZI01000005v1	3376512	3377252
PIZI01000005v1	3376528	3377252
PIZI01000005v1	3417408	3417805
PIZI01000005v1	3532551	3533001
PIZI01000005v1	3544588	3544811
PIZI01000005v1	3544588	3544877
PIZI01000005v1	3544877	3545143
PIZI01000005v1	3571198	3571978
PIZI01000005v1	3571249	3571978
PIZI01000005v1	3601769	3602139
PIZI01000005v1	3601945	3602139
PIZI01000005v1	3608238	3608587
PIZI01000005v1	3620768	3621149
PIZI01000005v1	3628987	3629188
PIZI01000005v1	3706704	3706971
PIZI01000005v1	3706704	3707084
PIZI01000005v1	3706732	3707084
PIZI01000005v1	3716139	3716571
PIZI01000005v1	3716768	3717612
PIZI01000005v1	3742028	3742484
PIZI01000005v1	3742404	3742524
PIZI01000005v1	3752737	3753248
PIZI01000005v1	3807046	3807154
PIZI01000005v1	3809424	3809769
PIZI01000005v1	3812037	3812601
PIZI01000005v1	3873546	3874182
PIZI01000005v1	3880168	3880755
PIZI01000005v1	3926230	3926423
PIZI01000005v1	3973836	3974150
PIZI01000005v1	3982494	3982691
PIZI01000005v1	3982592	3982827
PIZI01000005v1	3982651	3982819
PIZI01000005v1	3982651	3983048
PIZI01000005v1	3988220	3988463
PIZI01000005v1	3988220	3988463
PIZI01000005v1	3988813	3989497
PIZI01000005v1	3988975	3989287
PIZI01000005v1	3996518	3997078
PIZI01000005v1	4002932	4003377
PIZI01000005v1	4007068	4007498
PIZI01000005v1	4022778	4023026
PIZI01000005v1	4077222	4077375
PIZI01000005v1	4258981	4259299
PIZI01000005v1	4311991	4312551
PIZI01000005v1	4327665	4328120
PIZI01000005v1	4381359	4381839
PIZI01000005v1	4387570	4387896
PIZI01000005v1	4406305	4406886
PIZI01000005v1	4406493	4406607
PIZI01000005v1	4529186	4529586
PIZI01000005v1	4561244	4561434
PIZI01000005v1	4561244	4561434
PIZI01000005v1	4585499	4585861
PIZI01000005v1	4585699	4586048
PIZI01000005v1	4590142	4590630
PIZI01000005v1	4597029	4597361
PIZI01000005v1	4598431	4599069
PIZI01000005v1	4603337	4603614
PIZI01000005v1	4603337	4603614
PIZI01000005v1	4608631	4609106
PIZI01000005v1	4610161	4610521
PIZI01000005v1	4611266	4612624
PIZI01000005v1	4614520	4615101
PIZI01000005v1	4617837	4618391
PIZI01000005v1	4618020	4618608
PIZI01000005v1	4619867	4620342
PIZI01000005v1	4659696	4660291
PIZI01000005v1	4662006	4662457
PIZI01000005v1	4668712	4668949
PIZI01000005v1	4729902	4730267
PIZI01000005v1	4750909	4751967
PIZI01000005v1	4751059	4751463
PIZI01000005v1	4751059	4751463
PIZI01000005v1	4756520	4756714
PIZI01000005v1	4774809	4775316
PIZI01000005v1	4774960	4775295
PIZI01000005v1	4792676	4792959
PIZI01000005v1	4792676	4793065
PIZI01000005v1	4858079	4858350
PIZI01000005v1	4858079	4858350
PIZI01000005v1	4858079	4858350
PIZI01000005v1	4881996	4882393
PIZI01000005v1	4881996	4882903
PIZI01000005v1	4896557	4896836
PIZI01000005v1	5057202	5057715
PIZI01000005v1	5057215	5057677
PIZI01000005v1	5057215	5057715
PIZI01000005v1	5165372	5165957
PIZI01000005v1	5170023	5170400
PIZI01000005v1	5175358	5175629
PIZI01000005v1	5206923	5207522
PIZI01000005v1	5213723	5214708
PIZI01000005v1	5213954	5214282
PIZI01000005v1	5218359	5218843
PIZI01000005v1	5223884	5225533
PIZI01000005v1	5223945	5224404
PIZI01000005v1	5224302	5225533
PIZI01000005v1	5224581	5225533
PIZI01000005v1	5378474	5379208
PIZI01000005v1	5379756	5380790
PIZI01000005v1	5379756	5380994
PIZI01000005v1	5380098	5380763
PIZI01000005v1	5392654	5393114
PIZI01000005v1	5403538	5403873
PIZI01000005v1	5408975	5409400
PIZI01000005v1	5430551	5431446
PIZI01000005v1	5430551	5431459
PIZI01000005v1	5430551	5431597
PIZI01000005v1	5458717	5459146
PIZI01000005v1	5458717	5459172
PIZI01000005v1	5458762	5459146
PIZI01000005v1	5475529	5475932
PIZI01000005v1	5491740	5491986
PIZI01000005v1	5520736	5521118
PIZI01000005v1	5528734	5529391
PIZI01000005v1	5528887	5529425
PIZI01000005v1	5529111	5529391
PIZI01000005v1	5537381	5537930
PIZI01000005v1	5539111	5539785
PIZI01000005v1	5539124	5539823
PIZI01000005v1	5539232	5539785
PIZI01000005v1	5543867	5544743
PIZI01000005v1	5543965	5544390
PIZI01000005v1	5544048	5544390
PIZI01000005v1	5567358	5567607
PIZI01000005v1	5570828	5570930
PIZI01000005v1	5649595	5650119
PIZI01000005v1	5650468	5650852
PIZI01000005v1	5657026	5657517
PIZI01000005v1	5715462	5715632
PIZI01000005v1	5725889	5726655
PIZI01000005v1	5726374	5726555
PIZI01000005v1	5756033	5756370
PIZI01000005v1	5756033	5756427
PIZI01000005v1	5756033	5756427
PIZI01000005v1	5764938	5765575
PIZI01000005v1	5764938	5765686
PIZI01000005v1	5765018	5765686
PIZI01000005v1	5769605	5770159
PIZI01000005v1	5769791	5770159
PIZI01000005v1	5778628	5778855
PIZI01000005v1	5787548	5787999
PIZI01000005v1	5805580	5806223
PIZI01000005v1	5817821	5818341
PIZI01000005v1	5817821	5818341
PIZI01000005v1	5818967	5819276
PIZI01000005v1	5819401	5820330
PIZI01000005v1	5819418	5820184
PIZI01000005v1	5831923	5832971
PIZI01000005v1	5832108	5833016
PIZI01000005v1	5832606	5833016
PIZI01000005v1	5847094	5847571
PIZI01000005v1	5870110	5870983
PIZI01000005v1	5886947	5887135
PIZI01000005v1	5900597	5900988
PIZI01000005v1	5909786	5910179
PIZI01000005v1	5910646	5911173
PIZI01000005v1	5910646	5911348
PIZI01000005v1	5943608	5944146
PIZI01000005v1	5948667	5949262
PIZI01000005v1	5948869	5949231
PIZI01000005v1	5948869	5949262
PIZI01000005v1	5949432	5950042
PIZI01000005v1	5949432	5950042
PIZI01000005v1	5957804	5958297
PIZI01000005v1	5957905	5958267
PIZI01000005v1	5959386	5959709
PIZI01000005v1	5959386	5959795
PIZI01000005v1	5971105	5971483
PIZI01000005v1	5972843	5974350
PIZI01000005v1	5973034	5973896
PIZI01000005v1	5973034	5974350
PIZI01000005v1	5974100	5974350
PIZI01000005v1	5981360	5981798
PIZI01000005v1	5981360	5982115
PIZI01000005v1	5981360	5982115
PIZI01000005v1	5988527	5990161
PIZI01000005v1	5988527	5990161
PIZI01000005v1	5989777	5990161
PIZI01000005v1	6001047	6001576
PIZI01000005v1	6001047	6001583
PIZI01000005v1	6001047	6001583
PIZI01000005v1	6002380	6002994
PIZI01000005v1	6002454	6002753
PIZI01000005v1	6002484	6002753
PIZI01000005v1	6013130	6015073
PIZI01000005v1	6013202	6015153
PIZI01000005v1	6013400	6015220
PIZI01000005v1	6031468	6031853
PIZI01000005v1	6041367	6042133
PIZI01000005v1	6041592	6042070
PIZI01000005v1	6041592	6042133
PIZI01000005v1	6100438	6101333
PIZI01000005v1	6158194	6158324
PIZI01000005v1	6205549	6205994
PIZI01000005v1	6208082	6208722
PIZI01000005v1	6208183	6208775
PIZI01000005v1	6208230	6208722
PIZI01000005v1	6235015	6236021
PIZI01000005v1	6235015	6236021
PIZI01000005v1	6322725	6323212
PIZI01000005v1	6372119	6372446
PIZI01000005v1	6585329	6585793
PIZI01000005v1	6674201	6674810
PIZI01000005v1	6674241	6674896
PIZI01000005v1	6674425	6674810
PIZI01000005v1	6675704	6676273
PIZI01000005v1	6675861	6676214
PIZI01000005v1	6675861	6676273
PIZI01000005v1	6772810	6773020
PIZI01000005v1	6778721	6779298
PIZI01000005v1	6778833	6779138
PIZI01000005v1	6782121	6782582
PIZI01000005v1	6782121	6782582
PIZI01000005v1	6830695	6830881
PIZI01000005v1	6862026	6862359
PIZI01000005v1	6908674	6909153
PIZI01000005v1	6923825	6924395
PIZI01000005v1	6964471	6964977
PIZI01000005v1	6964487	6965004
PIZI01000005v1	6966901	6967123
PIZI01000005v1	6987177	6987424
PIZI01000005v1	6987565	6987915
PIZI01000005v1	6988355	6988745
PIZI01000005v1	7008994	7009726
PIZI01000005v1	7025245	7025929
PIZI01000005v1	7087313	7087648
PIZI01000005v1	7254621	7254743
PIZI01000005v1	7468045	7469352
PIZI01000005v1	7468045	7469352
PIZI01000005v1	7468818	7469352
PIZI01000005v1	7479811	7480275
PIZI01000005v1	7488640	7488990
PIZI01000005v1	7580093	7580452
PIZI01000005v1	7692242	7692890
PIZI01000005v1	7693627	7693924
PIZI01000005v1	7700676	7701530
PIZI01000005v1	7708391	7708738
PIZI01000005v1	7745279	7745915
PIZI01000005v1	7746632	7747062
PIZI01000005v1	7751703	7752094
PIZI01000005v1	7751816	7752094
PIZI01000005v1	7755449	7755969
PIZI01000005v1	7804629	7804997
PIZI01000005v1	7812524	7812837
PIZI01000005v1	7816732	7817081
PIZI01000005v1	7839279	7839701
PIZI01000005v1	7886487	7886890
PIZI01000005v1	7966149	7966586
PIZI01000005v1	7966353	7967015
PIZI01000005v1	7967303	7967708
PIZI01000005v1	7967431	7968233
PIZI01000005v1	7978133	7978887
PIZI01000005v1	8006326	8006773
PIZI01000005v1	8069762	8070210
PIZI01000005v1	8104606	8104864
PIZI01000005v1	8150155	8150620
PIZI01000005v1	8166214	8167436
PIZI01000005v1	8167814	8168595
PIZI01000005v1	8208751	8209671
PIZI01000005v1	8249894	8250353
PIZI01000005v1	8249894	8250405
PIZI01000005v1	8256823	8257145
PIZI01000005v1	8265913	8266625
PIZI01000005v1	8266043	8266625
PIZI01000005v1	8266091	8266396
PIZI01000005v1	8274171	8274637
PIZI01000005v1	8274195	8274637
PIZI01000005v1	8274217	8274637
PIZI01000005v1	8292855	8293768
PIZI01000005v1	8304207	8304500
PIZI01000005v1	8306177	8306529
PIZI01000005v1	8407824	8407971
PIZI01000005v1	8407824	8408057
PIZI01000005v1	8410121	8410565
PIZI01000005v1	8410752	8411620
PIZI01000005v1	8410930	8411755
PIZI01000005v1	8412009	8413404
PIZI01000005v1	8412602	8412864
PIZI01000005v1	8434806	8435356
PIZI01000005v1	8434932	8435356
PIZI01000005v1	8468712	8468970
PIZI01000005v1	8495689	8495964
PIZI01000005v1	8535415	8535625
PIZI01000005v1	8544214	8545548
PIZI01000005v1	8544823	8545466
PIZI01000005v1	8552653	8552921
PIZI01000005v1	8552653	8552921
PIZI01000005v1	8552676	8552879
PIZI01000005v1	8560665	8561109
PIZI01000005v1	8581494	8581898
PIZI01000005v1	8598110	8598775
PIZI01000005v1	8666158	8667066
PIZI01000005v1	8666569	8667066
PIZI01000005v1	8668452	8668953
PIZI01000005v1	8668452	8669666
PIZI01000005v1	8728698	8728948
PIZI01000005v1	8738288	8739464
PIZI01000005v1	8738593	8739183
PIZI01000005v1	8742629	8742881
PIZI01000005v1	8742629	8742881
PIZI01000005v1	8768382	8768707
PIZI01000005v1	8769048	8769630
PIZI01000005v1	8769394	8769862
PIZI01000005v1	8776212	8776612
PIZI01000005v1	8785348	8785813
PIZI01000005v1	8789466	8790553
PIZI01000005v1	8789528	8790316
PIZI01000005v1	8789724	8790223
PIZI01000005v1	8789953	8790208
PIZI01000005v1	8789991	8790165
PIZI01000005v1	8811064	8811387
PIZI01000005v1	8913597	8913896
PIZI01000005v1	8916192	8916408
PIZI01000005v1	8919362	8920119
PIZI01000005v1	8919421	8920077
PIZI01000005v1	8919421	8921094
PIZI01000005v1	8920572	8921717
PIZI01000005v1	8920919	8921103
PIZI01000005v1	8921250	8922037
PIZI01000005v1	8921250	8922037
PIZI01000005v1	8921861	8922109
PIZI01000005v1	8952372	8953239
PIZI01000005v1	8960003	8960249
PIZI01000005v1	8977522	8977871
PIZI01000005v1	8997011	8997313
PIZI01000005v1	9004067	9004899
PIZI01000005v1	9048742	9049177
PIZI01000005v1	9070922	9071232
PIZI01000005v1	9071020	9071232
PIZI01000005v1	9071087	9071232
PIZI01000005v1	9080167	9080843
PIZI01000005v1	9081662	9082025
PIZI01000005v1	9110529	9111037
PIZI01000005v1	9148728	9149167
PIZI01000005v1	9148728	9149239
PIZI01000005v1	9149629	9149964
PIZI01000005v1	9168717	9169208
PIZI01000005v1	9192571	9193507
PIZI01000005v1	9194630	9195057
PIZI01000005v1	9217787	9218180
PIZI01000005v1	9306733	9307009
PIZI01000005v1	9341177	9341656
PIZI01000005v1	9341177	9341786
PIZI01000005v1	9356026	9356128
PIZI01000005v1	9356026	9356415
PIZI01000005v1	9386315	9386827
PIZI01000005v1	9386520	9386827
PIZI01000005v1	9397994	9398494
PIZI01000005v1	9398039	9398559
PIZI01000005v1	9407773	9408154
PIZI01000005v1	9407773	9408183
PIZI01000005v1	9438063	9438433
PIZI01000005v1	9438104	9438433
PIZI01000005v1	9630841	9631249
PIZI01000005v1	9642976	9643263
PIZI01000005v1	9832012	9832218
PIZI01000005v1	9836391	9836724
PIZI01000005v1	9837548	9837982
PIZI01000005v1	9837548	9838315
PIZI01000005v1	9837578	9837920
PIZI01000005v1	9838696	9838952
PIZI01000005v1	9860504	9860769
PIZI01000005v1	9886640	9886965
PIZI01000005v1	9901617	9902083
PIZI01000005v1	9901704	9901900
PIZI01000005v1	9944138	9944429
PIZI01000005v1	9956419	9957174
PIZI01000005v1	9956733	9956987
PIZI01000005v1	9961149	9961510
PIZI01000005v1	9977976	9978612
PIZI01000005v1	9997460	9997773
PIZI01000005v1	9998967	9999284
PIZI01000005v1	9998967	9999351
PIZI01000005v1	9998967	9999364
PIZI01000005v1	10060679	10061002
PIZI01000005v1	10060679	10061020
PIZI01000005v1	10070615	10071153
PIZI01000005v1	10070702	10071027
PIZI01000005v1	10102011	10102441
PIZI01000005v1	10121281	10121498
PIZI01000005v1	10121472	10121790
PIZI01000005v1	10134173	10134641
PIZI01000005v1	10143140	10143560
PIZI01000005v1	10148357	10148835
PIZI01000005v1	10153640	10153798
PIZI01000005v1	10168644	10169206
PIZI01000005v1	10168691	10169206
PIZI01000005v1	10168691	10169206
PIZI01000005v1	10179138	10179531
PIZI01000005v1	10179138	10179579
PIZI01000005v1	10179199	10179579
PIZI01000005v1	10183695	10184459
PIZI01000005v1	10183966	10184459
PIZI01000005v1	10183966	10184459
PIZI01000005v1	10206463	10206689
PIZI01000005v1	10226934	10227139
PIZI01000005v1	10229620	10229990
PIZI01000005v1	10229631	10230012
PIZI01000005v1	10229642	10230012
PIZI01000005v1	10256617	10257309
PIZI01000005v1	10262828	10263749
PIZI01000005v1	10263395	10263749
PIZI01000005v1	10273687	10274409
PIZI01000005v1	10280524	10280859
PIZI01000005v1	10323600	10323859
PIZI01000005v1	10355902	10356207
PIZI01000005v1	10364634	10364960
PIZI01000005v1	10374345	10374757
PIZI01000005v1	10378588	10378972
PIZI01000005v1	10379326	10380107
PIZI01000005v1	10384256	10384525
PIZI01000005v1	10384256	10384665
PIZI01000005v1	10400502	10400945
PIZI01000005v1	10400548	10400945
PIZI01000005v1	10400548	10401738
PIZI01000005v1	10401006	10401308
PIZI01000005v1	10401379	10401738
PIZI01000005v1	10405323	10405748
PIZI01000005v1	10405332	10405900
PIZI01000005v1	10406272	10406548
PIZI01000005v1	10406272	10406680
PIZI01000005v1	10406438	10406710
PIZI01000005v1	10415615	10416121
PIZI01000005v1	10426463	10426972
PIZI01000005v1	10477476	10477956
PIZI01000005v1	10477537	10477956
PIZI01000005v1	10477537	10477956
PIZI01000005v1	10520017	10520268
PIZI01000005v1	10529294	10529555
PIZI01000005v1	10539541	10539935
PIZI01000005v1	10539841	10540311
PIZI01000005v1	10540956	10541347
PIZI01000005v1	10540956	10541413
PIZI01000005v1	10542249	10544049
PIZI01000005v1	10542716	10544120
PIZI01000005v1	10542716	10544130
PIZI01000005v1	10543953	10544395
PIZI01000005v1	10560219	10560961
PIZI01000005v1	10560219	10561337
PIZI01000005v1	10560219	10561337
PIZI01000005v1	10566035	10566418
PIZI01000005v1	10570562	10570781
PIZI01000005v1	10588983	10589229
PIZI01000005v1	10589121	10589872
PIZI01000005v1	10589337	10590062
PIZI01000005v1	10593657	10593877
PIZI01000005v1	10605798	10606279
PIZI01000005v1	10605866	10606306
PIZI01000005v1	10606103	10606281
PIZI01000005v1	10607280	10607689
PIZI01000005v1	10607280	10607874
PIZI01000005v1	10623546	10623760
PIZI01000005v1	10623546	10623836
PIZI01000005v1	10640685	10641053
PIZI01000005v1	10640893	10641225
PIZI01000005v1	10661766	10662144
PIZI01000005v1	10679525	10679810
PIZI01000005v1	10687826	10688246
PIZI01000005v1	10702716	10703260
PIZI01000005v1	10714771	10715560
PIZI01000005v1	10715617	10716104
PIZI01000005v1	10715699	10716602
PIZI01000005v1	10768358	10768751
PIZI01000005v1	10768598	10768748
PIZI01000005v1	10784366	10784978
PIZI01000005v1	10793396	10794123
PIZI01000005v1	10793396	10794123
PIZI01000005v1	10793436	10794334
PIZI01000005v1	10803695	10804085
PIZI01000005v1	10803823	10804085
PIZI01000005v1	10806883	10807518
PIZI01000005v1	10806948	10807619
PIZI01000005v1	10807958	10808346
PIZI01000005v1	10808030	10808294
PIZI01000005v1	10808030	10808321
PIZI01000005v1	10821924	10822400
PIZI01000005v1	10827562	10827794
PIZI01000005v1	10827562	10827809
PIZI01000005v1	10845898	10846007
PIZI01000005v1	10849526	10849902
PIZI01000005v1	10849581	10850005
PIZI01000005v1	10849609	10850111
PIZI01000005v1	10851468	10851909
PIZI01000005v1	10852634	10853195
PIZI01000005v1	10862254	10862602
PIZI01000005v1	10862254	10862602
PIZI01000005v1	10862254	10862602
PIZI01000005v1	10867321	10867567
PIZI01000005v1	10874708	10875129
PIZI01000005v1	10885088	10885371
PIZI01000005v1	10889404	10890075
PIZI01000005v1	10889404	10890075
PIZI01000005v1	10889404	10890075
PIZI01000005v1	10903670	10904052
PIZI01000005v1	10903670	10905222
PIZI01000005v1	10903670	10905222
PIZI01000005v1	10904462	10905222
PIZI01000005v1	10936856	10937379
PIZI01000005v1	10936887	10937352
PIZI01000005v1	10936912	10937162
PIZI01000005v1	10982489	10983236
PIZI01000005v1	10982489	10983236
PIZI01000005v1	10986559	10986784
PIZI01000005v1	10989439	10990484
PIZI01000005v1	10989439	10990516
PIZI01000005v1	10993133	10994035
PIZI01000005v1	10993294	10995083
PIZI01000005v1	10994393	10995079
PIZI01000005v1	10994393	10995086
PIZI01000005v1	10999229	10999741
PIZI01000005v1	11000729	11001156
PIZI01000005v1	11028426	11030190
PIZI01000005v1	11028549	11030182
PIZI01000005v1	11028731	11029185
PIZI01000005v1	11029336	11030129
PIZI01000005v1	11034081	11035125
PIZI01000005v1	11034106	11035097
PIZI01000005v1	11034106	11035099
PIZI01000005v1	11045520	11046151
PIZI01000005v1	11045520	11046151
PIZI01000005v1	11045520	11046194
PIZI01000005v1	11046889	11048171
PIZI01000005v1	11046889	11048171
PIZI01000005v1	11046889	11048171
PIZI01000005v1	11050146	11050442
PIZI01000005v1	11052671	11053039
PIZI01000005v1	11052671	11053949
PIZI01000005v1	11053196	11053842
PIZI01000005v1	11053196	11053847
PIZI01000005v1	11054340	11054617
PIZI01000005v1	11055360	11055613
PIZI01000005v1	11056848	11057133
PIZI01000005v1	11057010	11057133
PIZI01000005v1	11064932	11065253
PIZI01000005v1	11066233	11066754
PIZI01000005v1	11066476	11066891
PIZI01000005v1	11066476	11066903
PIZI01000005v1	11066518	11066733
PIZI01000005v1	11068486	11069503
PIZI01000005v1	11068543	11069078
PIZI01000005v1	11069261	11069749
PIZI01000005v1	11072208	11072542
PIZI01000005v1	11072208	11072542
PIZI01000005v1	11072208	11072999
PIZI01000005v1	11073137	11073443
PIZI01000005v1	11074460	11074573
PIZI01000005v1	11077353	11077800
PIZI01000005v1	11077420	11077917
PIZI01000005v1	11086559	11087446
PIZI01000005v1	11086590	11087489
PIZI01000005v1	11100958	11101208
PIZI01000005v1	11100958	11101362
PIZI01000005v1	11103368	11104157
PIZI01000005v1	11106551	11106942
PIZI01000005v1	11106551	11106942
PIZI01000005v1	11106551	11106942
PIZI01000005v1	11107146	11107504
PIZI01000005v1	11156067	11156311
PIZI01000005v1	11156067	11156311
PIZI01000005v1	11156108	11156311
PIZI01000005v1	11161239	11161348
PIZI01000005v1	11163268	11164113
PIZI01000005v1	11172407	11173295
PIZI01000005v1	11192928	11193334
PIZI01000005v1	11199166	11200204
PIZI01000005v1	11199431	11200141
PIZI01000005v1	11204161	11204447
PIZI01000005v1	11206057	11206366
PIZI01000005v1	11219808	11220969
PIZI01000005v1	11219808	11220969
PIZI01000005v1	11219994	11220907
PIZI01000005v1	11220056	11220784
PIZI01000005v1	11225849	11225969
PIZI01000005v1	11226223	11226594
PIZI01000005v1	11226949	11227375
PIZI01000005v1	11230803	11231215
PIZI01000005v1	11233336	11233627
PIZI01000005v1	11233336	11233627
PIZI01000005v1	11233357	11233627
PIZI01000005v1	11287850	11288312
PIZI01000005v1	11287956	11288312
PIZI01000005v1	11304256	11304592
PIZI01000005v1	11310535	11310794
PIZI01000005v1	11310539	11310913
PIZI01000005v1	11317237	11317560
PIZI01000005v1	11332802	11333024
PIZI01000005v1	11339774	11340237
PIZI01000005v1	11339860	11340201
PIZI01000005v1	11340397	11340561
PIZI01000005v1	11344786	11345420
PIZI01000005v1	11344834	11345229
PIZI01000005v1	11344898	11345584
PIZI01000005v1	11376889	11377002
PIZI01000005v1	11432886	11434037
PIZI01000005v1	11432886	11434037
PIZI01000005v1	11432895	11433659
PIZI01000005v1	11435716	11436447
PIZI01000005v1	11435948	11436447
PIZI01000005v1	11436003	11436433
PIZI01000005v1	11454005	11454516
PIZI01000005v1	11454005	11454526
PIZI01000005v1	11454136	11454461
PIZI01000005v1	11454665	11455178
PIZI01000005v1	11454757	11455178
PIZI01000005v1	11454763	11455178
PIZI01000005v1	11477731	11478103
PIZI01000005v1	11478410	11479222
PIZI01000005v1	11487419	11487821
PIZI01000005v1	11487419	11487836
PIZI01000005v1	11487419	11487858
PIZI01000005v1	11493707	11494056
PIZI01000005v1	11497672	11498290
PIZI01000005v1	11497879	11498277
PIZI01000005v1	11513560	11513832
PIZI01000005v1	11529051	11529201
PIZI01000005v1	11581988	11582506
PIZI01000005v1	11583098	11583446
PIZI01000005v1	11588741	11589006
PIZI01000005v1	11594744	11595426
PIZI01000005v1	11594808	11595394
PIZI01000005v1	11595032	11595224
PIZI01000005v1	11625092	11625309
PIZI01000005v1	11625124	11625309
PIZI01000005v1	11756679	11757138
PIZI01000005v1	11758397	11758656
PIZI01000005v1	11778127	11778691
PIZI01000005v1	11882895	11883455
PIZI01000005v1	11895346	11898232
PIZI01000005v1	11906376	11906921
PIZI01000005v1	11906465	11906675
PIZI01000005v1	11910468	11910679
PIZI01000005v1	11916940	11917229
PIZI01000005v1	11938775	11939266
PIZI01000005v1	11944866	11945529
PIZI01000005v1	11944866	11945529
PIZI01000005v1	11961053	11961721
PIZI01000005v1	11962385	11962698
PIZI01000005v1	11962385	11962768
PIZI01000005v1	11977166	11977711
PIZI01000005v1	11987013	11987279
PIZI01000005v1	11998172	11998575
PIZI01000005v1	12001949	12002395
PIZI01000005v1	12014586	12014956
PIZI01000005v1	12060230	12060709
PIZI01000005v1	12118770	12119248
PIZI01000005v1	12118784	12119211
PIZI01000005v1	12166082	12166314
PIZI01000005v1	12215986	12216436
PIZI01000005v1	12216462	12216992
PIZI01000005v1	12227897	12228385
PIZI01000005v1	12227897	12228385
PIZI01000005v1	12269271	12269428
PIZI01000005v1	12277837	12278028
PIZI01000005v1	12277837	12278105
PIZI01000005v1	12327004	12327426
PIZI01000005v1	12336078	12336349
PIZI01000005v1	12342573	12343132
PIZI01000005v1	12342573	12343291
PIZI01000005v1	12342573	12343316
PIZI01000005v1	12343452	12343984
PIZI01000005v1	12343546	12343867
PIZI01000005v1	12357617	12357922
PIZI01000005v1	12374643	12375137
PIZI01000005v1	12376140	12377560
PIZI01000005v1	12376895	12377341
PIZI01000005v1	12379198	12380400
PIZI01000005v1	12381913	12384250
PIZI01000005v1	12382403	12383984
PIZI01000005v1	12382771	12384139
PIZI01000005v1	12388142	12388305
PIZI01000005v1	12578942	12579122
PIZI01000005v1	12593073	12593407
PIZI01000005v1	12593157	12593646
PIZI01000005v1	12593157	12593780
PIZI01000005v1	12595420	12597318
PIZI01000005v1	12595420	12597480
PIZI01000005v1	12595575	12596539
PIZI01000005v1	12598549	12599015
PIZI01000005v1	12598719	12598882
PIZI01000005v1	12627178	12627561
PIZI01000005v1	12628990	12629399
PIZI01000005v1	12628990	12629490
PIZI01000005v1	12629014	12629399
PIZI01000005v1	12639726	12640113
PIZI01000005v1	12639726	12640113
PIZI01000005v1	12664489	12664806
PIZI01000005v1	12674321	12675631
PIZI01000005v1	12675112	12675631
PIZI01000005v1	12681755	12682192
PIZI01000005v1	12681824	12682192
PIZI01000005v1	12689658	12690206
PIZI01000005v1	12693965	12694368
PIZI01000005v1	12693965	12694368
PIZI01000005v1	12695819	12696294
PIZI01000005v1	12695870	12696294
PIZI01000005v1	12695870	12696294
PIZI01000005v1	12700700	12701102
PIZI01000005v1	12700700	12701102
PIZI01000005v1	12700700	12701280
PIZI01000005v1	12708528	12709002
PIZI01000005v1	12720706	12721182
PIZI01000005v1	12720799	12723457
PIZI01000005v1	12720921	12723449
PIZI01000005v1	12721582	12723457
PIZI01000005v1	12723955	12724519
PIZI01000005v1	12723955	12724519
PIZI01000005v1	12733393	12734415
PIZI01000005v1	12733761	12734415
PIZI01000005v1	12753207	12753646
PIZI01000005v1	12774912	12775324
PIZI01000005v1	12776267	12776691
PIZI01000005v1	12791737	12792116
PIZI01000005v1	12799147	12799533
PIZI01000005v1	12799732	12800419
PIZI01000005v1	12799806	12800385
PIZI01000005v1	12811541	12811937
PIZI01000005v1	12815064	12815478
PIZI01000005v1	12817259	12817915
PIZI01000005v1	12817273	12817915
PIZI01000005v1	12817446	12817708
PIZI01000005v1	12823703	12824268
PIZI01000005v1	12827817	12828479
PIZI01000005v1	12840680	12841223
PIZI01000005v1	12840959	12841414
PIZI01000005v1	12840959	12841473
PIZI01000005v1	12877472	12877948
PIZI01000005v1	12945512	12945734
PIZI01000005v1	12947640	12948122
PIZI01000005v1	12947934	12948175
PIZI01000005v1	12949173	12949331
PIZI01000005v1	12965563	12965787
PIZI01000005v1	12971400	12971556
PIZI01000005v1	12983250	12983823
PIZI01000005v1	12983250	12984613
PIZI01000005v1	12983250	12984613
PIZI01000005v1	12984214	12984560
PIZI01000005v1	13004597	13005000
PIZI01000005v1	13004737	13004857
PIZI01000005v1	13055063	13055622
PIZI01000005v1	13055063	13055760
PIZI01000005v1	13055304	13055622
PIZI01000005v1	13077043	13077473
PIZI01000005v1	13077043	13077473
PIZI01000005v1	13091071	13092109
PIZI01000005v1	13091161	13092109
PIZI01000005v1	13091190	13091642
PIZI01000005v1	13103653	13103998
PIZI01000005v1	13110393	13110654
PIZI01000005v1	13115362	13115642
PIZI01000005v1	13138542	13138774
PIZI01000005v1	13138585	13138869
PIZI01000005v1	13145626	13146006
PIZI01000005v1	13150898	13151409
PIZI01000005v1	13150909	13151395
PIZI01000005v1	13150909	13151523
PIZI01000005v1	13157366	13157514
PIZI01000005v1	13328783	13329245
PIZI01000005v1	13341535	13341719
PIZI01000005v1	13361529	13362039
PIZI01000005v1	13408360	13408858
PIZI01000005v1	13430341	13430993
PIZI01000005v1	13430607	13431073
PIZI01000005v1	13432361	13432707
PIZI01000005v1	13432361	13432707
PIZI01000005v1	13478205	13478409
PIZI01000005v1	13478248	13478409
PIZI01000005v1	13553442	13553794
PIZI01000005v1	13584795	13585014
PIZI01000005v1	13618287	13618658
PIZI01000005v1	13621193	13622223
PIZI01000005v1	13655242	13655395
PIZI01000005v1	13663060	13663437
PIZI01000005v1	13665439	13665962
PIZI01000005v1	13665439	13666038
PIZI01000005v1	13665439	13666688
PIZI01000005v1	13666652	13667077
PIZI01000005v1	13669020	13669371
PIZI01000005v1	13669020	13669409
PIZI01000005v1	13669078	13669371
PIZI01000005v1	13671332	13672079
PIZI01000005v1	13671605	13672079
PIZI01000005v1	13678813	13679165
PIZI01000005v1	13682620	13683036
PIZI01000005v1	13687363	13688037
PIZI01000005v1	13687495	13688037
PIZI01000005v1	13687532	13688012
PIZI01000005v1	13688975	13689243
PIZI01000005v1	13695675	13696380
PIZI01000005v1	13696856	13697574
PIZI01000005v1	13696856	13697574
PIZI01000005v1	13697168	13697574
PIZI01000005v1	13697363	13697574
PIZI01000005v1	13698017	13699705
PIZI01000005v1	13698135	13698391
PIZI01000005v1	13699927	13700417
PIZI01000005v1	13705644	13706101
PIZI01000005v1	13706411	13706940
PIZI01000005v1	13706411	13706940
PIZI01000005v1	13706462	13707267
PIZI01000005v1	13707149	13708045
PIZI01000005v1	13707551	13707930
PIZI01000005v1	13707551	13708045
PIZI01000005v1	13708930	13709659
PIZI01000005v1	13708930	13709767
PIZI01000005v1	13708930	13709814
PIZI01000005v1	13709930	13710781
PIZI01000005v1	13709984	13710501
PIZI01000005v1	13716800	13717261
PIZI01000005v1	13718001	13718559
PIZI01000005v1	13746024	13746417
PIZI01000005v1	13751517	13751841
PIZI01000005v1	13768040	13768477
PIZI01000005v1	13796653	13797529
PIZI01000005v1	13796653	13797529
PIZI01000005v1	13800706	13800894
PIZI01000005v1	13820558	13821057
PIZI01000005v1	13820610	13820849
PIZI01000005v1	13820610	13820849
PIZI01000005v1	13830585	13830996
PIZI01000005v1	13830675	13830929
PIZI01000005v1	13838715	13839154
PIZI01000005v1	13838715	13839154
PIZI01000005v1	13898372	13898690
PIZI01000005v1	13905702	13906870
PIZI01000005v1	13977710	13978056
PIZI01000005v1	13977710	13978056
PIZI01000005v1	13977710	13978056
PIZI01000005v1	13993200	13993424
PIZI01000005v1	13994568	13994748
PIZI01000005v1	14004686	14005827
PIZI01000005v1	14004686	14005866
PIZI01000005v1	14004804	14005923
PIZI01000005v1	14013020	14013152
PIZI01000005v1	14017033	14017476
PIZI01000005v1	14041955	14042454
PIZI01000005v1	14050332	14050599
PIZI01000005v1	14051263	14052648
PIZI01000005v1	14051489	14052537
PIZI01000005v1	14067105	14067793
PIZI01000005v1	14067105	14067932
PIZI01000005v1	14067456	14067793
PIZI01000005v1	14086563	14086962
PIZI01000005v1	14086563	14086962
PIZI01000005v1	14086563	14087140
PIZI01000005v1	14112687	14113101
PIZI01000005v1	14116201	14116409
PIZI01000005v1	14118568	14119981
PIZI01000005v1	14118621	14119847
PIZI01000005v1	14118741	14119459
PIZI01000005v1	14191995	14193786
PIZI01000005v1	14192051	14193344
PIZI01000005v1	14192084	14193344
PIZI01000005v1	14202677	14202927
PIZI01000005v1	14215080	14215701
PIZI01000005v1	14219613	14219853
PIZI01000005v1	14225083	14225608
PIZI01000005v1	14225196	14225520
PIZI01000005v1	14225260	14225520
PIZI01000005v1	14246967	14247558
PIZI01000005v1	14258779	14259446
PIZI01000005v1	14372470	14373241
PIZI01000005v1	14508645	14509529
PIZI01000005v1	14518347	14518683
PIZI01000005v1	14604536	14604790
PIZI01000005v1	14634172	14634793
PIZI01000005v1	14634222	14634728
PIZI01000005v1	14682435	14682919
PIZI01000005v1	14697149	14697781
PIZI01000005v1	14697214	14697732
PIZI01000005v1	14697316	14697728
PIZI01000005v1	14705612	14705783
PIZI01000005v1	14770587	14770934
PIZI01000005v1	14770587	14770934
PIZI01000005v1	14802760	14803284
PIZI01000005v1	14802786	14803284
PIZI01000005v1	14837622	14837871
PIZI01000005v1	14852439	14852805
PIZI01000005v1	14852439	14852805
PIZI01000005v1	14852439	14853012
PIZI01000005v1	14914679	14914938
PIZI01000005v1	15017295	15017683
PIZI01000005v1	15018437	15018716
PIZI01000005v1	15018515	15018716
PIZI01000005v1	15019784	15020742
PIZI01000005v1	15019784	15020742
PIZI01000005v1	15031746	15032439
PIZI01000005v1	15031771	15032688
PIZI01000005v1	15031994	15032439
PIZI01000005v1	15032675	15033516
PIZI01000005v1	15033073	15033345
PIZI01000005v1	15033073	15033516
PIZI01000005v1	15040145	15040438
PIZI01000005v1	15040406	15040660
PIZI01000005v1	15040406	15041014
PIZI01000005v1	15041228	15041901
PIZI01000005v1	15047403	15047844
PIZI01000005v1	15048895	15049183
PIZI01000005v1	15048895	15049292
PIZI01000005v1	15049801	15050217
PIZI01000005v1	15052173	15053696
PIZI01000005v1	15052173	15053696
PIZI01000005v1	15052906	15053696
PIZI01000005v1	15062435	15063013
PIZI01000005v1	15062435	15063017
PIZI01000005v1	15062468	15062985
PIZI01000005v1	15063199	15063792
PIZI01000005v1	15063199	15063869
PIZI01000005v1	15063199	15063869
PIZI01000005v1	15072551	15072946
PIZI01000005v1	15072551	15073104
PIZI01000005v1	15072551	15073199
PIZI01000005v1	15073460	15073996
PIZI01000005v1	15073534	15076367
PIZI01000005v1	15074105	15076067
PIZI01000005v1	15074276	15076170
PIZI01000005v1	15101448	15101879
PIZI01000005v1	15101569	15101879
PIZI01000005v1	15105337	15106014
PIZI01000005v1	15105487	15105966
PIZI01000005v1	15109748	15110566
PIZI01000005v1	15109748	15110566
PIZI01000005v1	15109748	15110599
PIZI01000005v1	15111185	15111715
PIZI01000005v1	15111256	15111715
PIZI01000005v1	15133032	15133222
PIZI01000005v1	15179233	15180052
PIZI01000005v1	15193221	15193638
PIZI01000005v1	15193221	15193638
PIZI01000005v1	15197742	15198198
PIZI01000005v1	15209519	15209822
PIZI01000005v1	15213338	15213764
PIZI01000005v1	15213387	15213695
PIZI01000005v1	15213464	15213743
PIZI01000005v1	15215955	15216290
PIZI01000005v1	15215955	15216290
PIZI01000005v1	15215955	15216331
PIZI01000005v1	15230044	15230664
PIZI01000005v1	15277091	15277723
PIZI01000005v1	15280812	15281235
PIZI01000005v1	15281976	15282216
PIZI01000005v1	15281976	15282267
PIZI01000005v1	15284471	15284934
PIZI01000005v1	15288527	15288744
PIZI01000005v1	15310708	15311112
PIZI01000005v1	15326074	15326707
PIZI01000005v1	15326092	15326707
PIZI01000005v1	15326217	15326540
PIZI01000005v1	15407250	15407618
PIZI01000005v1	15425918	15427258
PIZI01000005v1	15437108	15437488
PIZI01000005v1	15500422	15500661
PIZI01000005v1	15509843	15510119
PIZI01000005v1	15513650	15514207
PIZI01000005v1	15519298	15519555
PIZI01000005v1	15546017	15546727
PIZI01000005v1	15556341	15556676
PIZI01000005v1	15658208	15658400
PIZI01000005v1	15667765	15668388
PIZI01000005v1	15705145	15705460
PIZI01000005v1	15731512	15731724
PIZI01000005v1	15739769	15740394
PIZI01000005v1	15739990	15740201
PIZI01000005v1	15743535	15744169
PIZI01000005v1	15743603	15744024
PIZI01000005v1	15743814	15744024
PIZI01000005v1	15782748	15782879
PIZI01000005v1	15849148	15849583
PIZI01000005v1	15871653	15872100
PIZI01000005v1	15914463	15915407
PIZI01000005v1	15947972	15948173
PIZI01000005v1	15947972	15948173
PIZI01000005v1	15952523	15953230
PIZI01000005v1	15952523	15953230
PIZI01000005v1	15952523	15953230
PIZI01000005v1	15953758	15954505
PIZI01000005v1	15953758	15954651
PIZI01000005v1	15953758	15954651
PIZI01000005v1	15962331	15964740
PIZI01000005v1	15962417	15963277
PIZI01000005v1	15963648	15964197
PIZI01000005v1	15969936	15970477
PIZI01000005v1	15969936	15970477
PIZI01000005v1	15969991	15970236
PIZI01000005v1	15976832	15977655
PIZI01000005v1	15977181	15977655
PIZI01000005v1	16041013	16041388
PIZI01000005v1	16042601	16042855
PIZI01000005v1	16043261	16044015
PIZI01000005v1	16043402	16044192
PIZI01000005v1	16223632	16223989
PIZI01000005v1	16277980	16278268
PIZI01000005v1	16408359	16408673
PIZI01000005v1	16429069	16430749
PIZI01000005v1	16429393	16430523
PIZI01000005v1	16429601	16430720
PIZI01000005v1	16437143	16437695
PIZI01000005v1	16437143	16437695
PIZI01000005v1	16437343	16437586
PIZI01000005v1	16445782	16447495
PIZI01000005v1	16445782	16447502
PIZI01000005v1	16445805	16447502
PIZI01000005v1	16463708	16464361
PIZI01000005v1	16578122	16580343
PIZI01000005v1	16578560	16580957
PIZI01000005v1	16578584	16580957
PIZI01000005v1	16580446	16580957
PIZI01000005v1	16581481	16581965
PIZI01000005v1	16581494	16582167
PIZI01000005v1	16611815	16612703
PIZI01000005v1	16611815	16612703
PIZI01000005v1	16611880	16612703
PIZI01000005v1	16640435	16640780
PIZI01000005v1	16707485	16707862
PIZI01000005v1	16707528	16707862
PIZI01000005v1	16723368	16723555
PIZI01000005v1	16726720	16726997
PIZI01000005v1	16736214	16736648
PIZI01000005v1	16738381	16738521
PIZI01000005v1	16738389	16738521
PIZI01000005v1	16755949	16756104
PIZI01000005v1	16762366	16762744
PIZI01000005v1	16762366	16762744
PIZI01000005v1	16762366	16762767
PIZI01000005v1	16775004	16775307
PIZI01000005v1	16775088	16775372
PIZI01000005v1	16785716	16785849
PIZI01000005v1	16794145	16794945
PIZI01000005v1	16794145	16794945
PIZI01000005v1	16794145	16795048
PIZI01000005v1	16832834	16833272
PIZI01000005v1	16926886	16927309
PIZI01000005v1	16926886	16927309
PIZI01000005v1	16941473	16941732
PIZI01000005v1	16942574	16943302
PIZI01000005v1	16942952	16943243
PIZI01000005v1	16951451	16951898
PIZI01000005v1	16951451	16952002
PIZI01000005v1	16953017	16953750
PIZI01000005v1	16953102	16953750
PIZI01000005v1	16953135	16953719
PIZI01000005v1	16954747	16955321
PIZI01000005v1	16954832	16955091
PIZI01000005v1	16954832	16955261
PIZI01000005v1	16963166	16964533
PIZI01000005v1	16963509	16964161
PIZI01000005v1	16963686	16964161
PIZI01000005v1	16967153	16967737
PIZI01000005v1	16967183	16967737
PIZI01000005v1	16967183	16967737
PIZI01000005v1	16968117	16968521
PIZI01000005v1	16968169	16968411
PIZI01000005v1	16971080	16971560
PIZI01000005v1	16971080	16971588
PIZI01000005v1	16971114	16971346
PIZI01000005v1	16978579	16978980
PIZI01000005v1	16981741	16982167
PIZI01000005v1	16985706	16986216
PIZI01000005v1	16985775	16986239
PIZI01000005v1	16992492	16992803
PIZI01000005v1	16992505	16992916
PIZI01000005v1	16999144	16999365
PIZI01000005v1	17000669	17001373
PIZI01000005v1	17013655	17014285
PIZI01000005v1	17013713	17014280
PIZI01000005v1	17013833	17014285
PIZI01000005v1	17016112	17016625
PIZI01000005v1	17016163	17016569
PIZI01000005v1	17016555	17017255
PIZI01000005v1	17016743	17017372
PIZI01000005v1	17021729	17021965
PIZI01000005v1	17081009	17081319
PIZI01000005v1	17120684	17121130
PIZI01000005v1	17120684	17121206
PIZI01000005v1	17120748	17121247
PIZI01000005v1	17121705	17122285
PIZI01000005v1	17121705	17123109
PIZI01000005v1	17121809	17122469
PIZI01000005v1	17122572	17123166
PIZI01000005v1	17122584	17123080
PIZI01000005v1	17124013	17124294
PIZI01000005v1	17124408	17124597
PIZI01000005v1	17124700	17124875
PIZI01000005v1	17124769	17125175
PIZI01000005v1	17124956	17125175
PIZI01000005v1	17125334	17126205
PIZI01000005v1	17125407	17126143
PIZI01000005v1	17125578	17126143
PIZI01000005v1	17126643	17127010
PIZI01000005v1	17127582	17128230
PIZI01000005v1	17127906	17128025
PIZI01000005v1	17150232	17150752
PIZI01000005v1	17150661	17150824
PIZI01000005v1	17224264	17224566
PIZI01000005v1	17250806	17251177
PIZI01000005v1	17250806	17251347
PIZI01000005v1	17250866	17251222
PIZI01000005v1	17252635	17253258
PIZI01000005v1	17252650	17253258
PIZI01000005v1	17252718	17253121
PIZI01000005v1	17252883	17253258
PIZI01000005v1	17256259	17256580
PIZI01000005v1	17256327	17256709
PIZI01000005v1	17256327	17256709
PIZI01000005v1	17256327	17256709
PIZI01000005v1	17257132	17257246
PIZI01000005v1	17258021	17258551
PIZI01000005v1	17260638	17261824
PIZI01000005v1	17260950	17261824
PIZI01000005v1	17261054	17261788
PIZI01000005v1	17261377	17261824
PIZI01000005v1	17265686	17266084
PIZI01000005v1	17265686	17266110
PIZI01000005v1	17265686	17266128
PIZI01000005v1	17270087	17270647
PIZI01000005v1	17295440	17296051
PIZI01000005v1	17302211	17302619
PIZI01000005v1	17302211	17302804
PIZI01000005v1	17302294	17302567
PIZI01000005v1	17302317	17302550
PIZI01000005v1	17309821	17310259
PIZI01000005v1	17309821	17311462
PIZI01000005v1	17309821	17311462
PIZI01000005v1	17310629	17311462
PIZI01000005v1	17318549	17318743
PIZI01000005v1	17348937	17349518
PIZI01000005v1	17349070	17349400
PIZI01000005v1	17349267	17349551
PIZI01000005v1	17374606	17375247
PIZI01000005v1	17374627	17375247
PIZI01000005v1	17374665	17375223
PIZI01000005v1	17449183	17449450
PIZI01000005v1	17460679	17461244
PIZI01000005v1	17467892	17468133
PIZI01000005v1	17473982	17474319
PIZI01000005v1	17474881	17475302
PIZI01000005v1	17474964	17475243
PIZI01000005v1	17474964	17475302
PIZI01000005v1	17476299	17476548
PIZI01000005v1	17482390	17482930
PIZI01000005v1	17601313	17601657
PIZI01000005v1	17682999	17683240
PIZI01000005v1	17683070	17683240
PIZI01000005v1	17683471	17684008
PIZI01000005v1	17696534	17696874
PIZI01000005v1	17702804	17703943
PIZI01000005v1	17702804	17703988
PIZI01000005v1	17702837	17703859
PIZI01000005v1	17710507	17710911
PIZI01000005v1	17710613	17710806
PIZI01000005v1	17738635	17738843
PIZI01000005v1	17746879	17747337
PIZI01000005v1	17789482	17789718
PIZI01000005v1	17844601	17844980
PIZI01000005v1	17845337	17845444
PIZI01000005v1	17845337	17845444
PIZI01000005v1	17870829	17870991
PIZI01000005v1	18010233	18010619
PIZI01000005v1	18019441	18019618
PIZI01000005v1	18020883	18021694
PIZI01000005v1	18033230	18033381
PIZI01000005v1	18045461	18045973
PIZI01000005v1	18045461	18045973
PIZI01000005v1	18045461	18046193
PIZI01000005v1	18127217	18127773
PIZI01000005v1	18127386	18127633
PIZI01000005v1	18127386	18127808
PIZI01000005v1	18130457	18130861
PIZI01000005v1	18157088	18157617
PIZI01000005v1	18157088	18157661
PIZI01000005v1	18157088	18157973
PIZI01000005v1	18158301	18159240
PIZI01000005v1	18158371	18158922
PIZI01000005v1	18158371	18159240
PIZI01000005v1	18164099	18164439
PIZI01000005v1	18190379	18190865
PIZI01000005v1	18190465	18190804
PIZI01000005v1	18190465	18190865
PIZI01000005v1	18192838	18194152
PIZI01000005v1	18199592	18199820
PIZI01000005v1	18203488	18203652
PIZI01000005v1	18203514	18203656
PIZI01000005v1	18204104	18204718
PIZI01000005v1	18204496	18204679
PIZI01000005v1	18219221	18219680
PIZI01000005v1	18221003	18221299
PIZI01000005v1	18225898	18226673
PIZI01000005v1	18248707	18248998
PIZI01000005v1	18366538	18366713
PIZI01000005v1	18366538	18366713
PIZI01000005v1	18369173	18370044
PIZI01000005v1	18369210	18370044
PIZI01000005v1	18369286	18370044
PIZI01000005v1	18376709	18376926
PIZI01000005v1	18376709	18376961
PIZI01000005v1	18376709	18376961
PIZI01000005v1	18380009	18380424
PIZI01000005v1	18391245	18391521
PIZI01000005v1	18407097	18408142
PIZI01000005v1	18407097	18408204
PIZI01000005v1	18407657	18408142
PIZI01000005v1	18410679	18411334
PIZI01000005v1	18410840	18411199
PIZI01000005v1	18424658	18424935
PIZI01000005v1	18430773	18431401
PIZI01000005v1	18430797	18431231
PIZI01000005v1	18434540	18434921
PIZI01000005v1	18451500	18451749
PIZI01000005v1	18468128	18468573
PIZI01000005v1	18490253	18491483
PIZI01000005v1	18491071	18491483
PIZI01000005v1	18493546	18493672
PIZI01000005v1	18493546	18493754
PIZI01000005v1	18495135	18495453
PIZI01000005v1	18497306	18497754
PIZI01000005v1	18500152	18500743
PIZI01000005v1	18500152	18501013
PIZI01000005v1	18500152	18501013
PIZI01000005v1	18537128	18537328
PIZI01000005v1	18546618	18547081
PIZI01000005v1	18560291	18560693
PIZI01000005v1	18603657	18603924
PIZI01000005v1	18603669	18603850
PIZI01000005v1	18651636	18652054
PIZI01000005v1	18683510	18684008
PIZI01000005v1	18689975	18690435
PIZI01000005v1	18690435	18690765
PIZI01000005v1	18710988	18712245
PIZI01000005v1	18711468	18712122
PIZI01000005v1	18711491	18712112
PIZI01000005v1	18713370	18713552
PIZI01000005v1	18714130	18714297
PIZI01000005v1	18714130	18714368
PIZI01000005v1	18715677	18716471
PIZI01000005v1	18715873	18716471
PIZI01000005v1	18716635	18716915
PIZI01000005v1	18716635	18717030
PIZI01000005v1	18716651	18716759
PIZI01000005v1	18769692	18770657
PIZI01000005v1	18769917	18770657
PIZI01000005v1	18769917	18770657
PIZI01000005v1	18771114	18771682
PIZI01000005v1	18771114	18771682
PIZI01000005v1	18804954	18805219
PIZI01000005v1	18812906	18813332
PIZI01000005v1	18813527	18813706
PIZI01000005v1	18825435	18825664
PIZI01000005v1	18829370	18829613
PIZI01000005v1	18829370	18829683
PIZI01000005v1	18979610	18979971
PIZI01000005v1	19030255	19030538
PIZI01000005v1	19048173	19049034
PIZI01000005v1	19048173	19049288
PIZI01000005v1	19048173	19049288
PIZI01000005v1	19050674	19052270
PIZI01000005v1	19050755	19051362
PIZI01000005v1	19050755	19052266
PIZI01000005v1	19054588	19056310
PIZI01000005v1	19055001	19056310
PIZI01000005v1	19061472	19062469
PIZI01000005v1	19061752	19062143
PIZI01000005v1	19071164	19071541
PIZI01000005v1	19071164	19071541
PIZI01000005v1	19071164	19071541
PIZI01000005v1	19073876	19075046
PIZI01000005v1	19074271	19074499
PIZI01000005v1	19075246	19075654
PIZI01000005v1	19077071	19077244
PIZI01000005v1	19124453	19124761
PIZI01000005v1	19151907	19152364
PIZI01000005v1	19151946	19152778
PIZI01000005v1	19154269	19154691
PIZI01000005v1	19154336	19154721
PIZI01000005v1	19154336	19154774
PIZI01000005v1	19156603	19157170
PIZI01000005v1	19156648	19157101
PIZI01000005v1	19156648	19157101
PIZI01000005v1	19163857	19164340
PIZI01000005v1	19198354	19198675
PIZI01000005v1	19232481	19232816
PIZI01000005v1	19232481	19232855
PIZI01000005v1	19288819	19289614
PIZI01000005v1	19321036	19321249
PIZI01000005v1	19377377	19377849
PIZI01000005v1	19433962	19434608
PIZI01000005v1	19436587	19437282
PIZI01000005v1	19452722	19453118
PIZI01000005v1	19459769	19460308
PIZI01000005v1	19459769	19460316
PIZI01000005v1	19498597	19498814
PIZI01000005v1	19546080	19546252
PIZI01000005v1	19546080	19546359
PIZI01000005v1	19546934	19547392
PIZI01000005v1	19547581	19547817
PIZI01000005v1	19550747	19551295
PIZI01000005v1	19553394	19554090
PIZI01000005v1	19553446	19554039
PIZI01000005v1	19556097	19556558
PIZI01000005v1	19564327	19564805
PIZI01000005v1	19642350	19642599
PIZI01000005v1	19656508	19656757
PIZI01000005v1	19729663	19730008
PIZI01000005v1	19740556	19741308
PIZI01000005v1	19740626	19741308
PIZI01000005v1	19740663	19741301
PIZI01000005v1	19781953	19782389
PIZI01000005v1	19808755	19808976
PIZI01000005v1	19824149	19824398
PIZI01000005v1	19856563	19856782
PIZI01000005v1	19883206	19883510
PIZI01000005v1	19902915	19903249
PIZI01000005v1	19904771	19905196
PIZI01000005v1	19906787	19907127
PIZI01000005v1	19906787	19907127
PIZI01000005v1	19910174	19910562
PIZI01000005v1	19910203	19910750
PIZI01000005v1	19942739	19943112
PIZI01000005v1	19942739	19943228
PIZI01000005v1	19942866	19942994
PIZI01000005v1	19943532	19944098
PIZI01000005v1	19943607	19944098
PIZI01000005v1	19943646	19944098
PIZI01000005v1	19956360	19956614
PIZI01000005v1	19990138	19990651
PIZI01000005v1	20046468	20046768
PIZI01000005v1	20064528	20064898
PIZI01000005v1	20064528	20064907
PIZI01000005v1	20064528	20064938
PIZI01000005v1	20083365	20083528
PIZI01000005v1	20083393	20083528
PIZI01000005v1	20148896	20149129
PIZI01000005v1	20154404	20154812
PIZI01000005v1	20172224	20172608
PIZI01000005v1	20186153	20186397
PIZI01000005v1	20213768	20214031
PIZI01000005v1	20213986	20214557
PIZI01000005v1	20215828	20216413
PIZI01000005v1	20215922	20216076
PIZI01000005v1	20217695	20217920
PIZI01000005v1	20220492	20220647
PIZI01000005v1	20223079	20223379
PIZI01000005v1	20226425	20227457
PIZI01000005v1	20228821	20229425
PIZI01000005v1	20228866	20229185
PIZI01000005v1	20233206	20233677
PIZI01000005v1	20234629	20235088
PIZI01000005v1	20238605	20238963
PIZI01000005v1	20239250	20239768
PIZI01000005v1	20239284	20239696
PIZI01000005v1	20249959	20250402
PIZI01000005v1	20254095	20254507
PIZI01000005v1	20254228	20254456
PIZI01000005v1	20272839	20273296
PIZI01000005v1	20280892	20281090
PIZI01000005v1	20282406	20282720
PIZI01000005v1	20288660	20288872
PIZI01000005v1	20296279	20296634
PIZI01000005v1	20307473	20307816
PIZI01000005v1	20328622	20328786
PIZI01000005v1	20328622	20328799
PIZI01000005v1	20358776	20359334
PIZI01000005v1	20381961	20382425
PIZI01000005v1	20381961	20382425
PIZI01000005v1	20381974	20382118
PIZI01000005v1	20385854	20386317
PIZI01000005v1	20413865	20414126
PIZI01000005v1	20426552	20427000
PIZI01000005v1	20445357	20445491
PIZI01000005v1	20445486	20446124
PIZI01000005v1	20445541	20446124
PIZI01000005v1	20445541	20446124
PIZI01000005v1	20446081	20446755
PIZI01000005v1	20456964	20457172
PIZI01000005v1	20458255	20458595
PIZI01000005v1	20458680	20459003
PIZI01000005v1	20463051	20463589
PIZI01000005v1	20463139	20463391
PIZI01000005v1	20464831	20465936
PIZI01000005v1	20464831	20466078
PIZI01000005v1	20464927	20465974
PIZI01000005v1	20466661	20467026
PIZI01000005v1	20466808	20466980
PIZI01000005v1	20477582	20478197
PIZI01000005v1	20477582	20478572
PIZI01000005v1	20477608	20478572
PIZI01000005v1	20478707	20479179
PIZI01000005v1	20478707	20479203
PIZI01000005v1	20478707	20479203
PIZI01000005v1	20483930	20484567
PIZI01000005v1	20483930	20484567
PIZI01000005v1	20484120	20484567
PIZI01000005v1	20498536	20498935
PIZI01000005v1	20498579	20498876
PIZI01000005v1	20498594	20498890
PIZI01000005v1	20513876	20514299
PIZI01000005v1	20518433	20518678
PIZI01000005v1	20536732	20537280
PIZI01000005v1	20536804	20536920
PIZI01000005v1	20538039	20539180
PIZI01000005v1	20538039	20539209
PIZI01000005v1	20538818	20539209
PIZI01000005v1	20541846	20542374
PIZI01000005v1	20543545	20543876
PIZI01000005v1	20543617	20543945
PIZI01000005v1	20544779	20545640
PIZI01000005v1	20544903	20545705
PIZI01000005v1	20545064	20545963
PIZI01000005v1	20547465	20547658
PIZI01000005v1	20547465	20547815
PIZI01000005v1	20548434	20549007
PIZI01000005v1	20548434	20549007
PIZI01000005v1	20549882	20550057
PIZI01000005v1	20550267	20550399
PIZI01000005v1	20550960	20551235
PIZI01000005v1	20551357	20552143
PIZI01000005v1	20551567	20552147
PIZI01000005v1	20552368	20552528
PIZI01000005v1	20553048	20553325
PIZI01000005v1	20554438	20554798
PIZI01000005v1	20555213	20555371
PIZI01000005v1	20559557	20559962
PIZI01000005v1	20559557	20560101
PIZI01000005v1	20571053	20571455
PIZI01000005v1	20571208	20571455
PIZI01000005v1	20601210	20601452
PIZI01000005v1	20601210	20601452
PIZI01000005v1	20604457	20604575
PIZI01000005v1	20604949	20605219
PIZI01000005v1	20604949	20605534
PIZI01000005v1	20606565	20607118
PIZI01000005v1	20607360	20607609
PIZI01000005v1	20607360	20607644
PIZI01000005v1	20629774	20630202
PIZI01000005v1	20629970	20630189
PIZI01000005v1	20632455	20632820
PIZI01000005v1	20633189	20633575
PIZI01000005v1	20687100	20687608
PIZI01000005v1	20687380	20687587
PIZI01000005v1	20716146	20716394
PIZI01000005v1	20720567	20720759
PIZI01000005v1	20748243	20748448
PIZI01000005v1	20750123	20750601
PIZI01000005v1	20750175	20750551
PIZI01000005v1	20750472	20750674
PIZI01000005v1	20795030	20795440
PIZI01000005v1	20873320	20873692
PIZI01000005v1	20965585	20966900
PIZI01000005v1	20973373	20973846
PIZI01000005v1	20973373	20973989
PIZI01000005v1	21012246	21012756
PIZI01000005v1	21026208	21026456
PIZI01000005v1	21123964	21124170
PIZI01000005v1	21272403	21273208
PIZI01000005v1	21272745	21273208
PIZI01000005v1	21287749	21287879
PIZI01000005v1	21329382	21331393
PIZI01000005v1	21329419	21330413
PIZI01000005v1	21329440	21331371
PIZI01000005v1	21330754	21331056
PIZI01000005v1	21336426	21336745
PIZI01000005v1	21336426	21336745
PIZI01000005v1	21383697	21384955
PIZI01000005v1	21383813	21384916
PIZI01000005v1	21384318	21384861
PIZI01000005v1	21386035	21386560
PIZI01000005v1	21395708	21397238
PIZI01000005v1	21395765	21396426
PIZI01000005v1	21396640	21396984
PIZI01000005v1	21399911	21400166
PIZI01000005v1	21403378	21404345
PIZI01000005v1	21403410	21404286
PIZI01000005v1	21403622	21404153
PIZI01000005v1	21416119	21416362
PIZI01000005v1	21417361	21417750
PIZI01000005v1	21417377	21417771
PIZI01000005v1	21417906	21418098
PIZI01000005v1	21426711	21427184
PIZI01000005v1	21426711	21427226
PIZI01000005v1	21426972	21427242
PIZI01000005v1	21434189	21434914
PIZI01000005v1	21434228	21434877
PIZI01000005v1	21434313	21434899
PIZI01000005v1	21436096	21436736
PIZI01000005v1	21436153	21436493
PIZI01000005v1	21436176	21436530
PIZI01000005v1	21437738	21438215
PIZI01000005v1	21437820	21438215
PIZI01000005v1	21437895	21438092
PIZI01000005v1	21445374	21445709
PIZI01000005v1	21445374	21445727
PIZI01000005v1	21447156	21449307
PIZI01000005v1	21447190	21447810
PIZI01000005v1	21447241	21447455
PIZI01000005v1	21447625	21449513
PIZI01000005v1	21448567	21448908
PIZI01000005v1	21453728	21453932
PIZI01000005v1	21454255	21454395
PIZI01000005v1	21455612	21455968
PIZI01000005v1	21462730	21462989
PIZI01000005v1	21462730	21462989
PIZI01000005v1	21463480	21463608
PIZI01000005v1	21466186	21466659
PIZI01000005v1	21466215	21466706
PIZI01000005v1	21466222	21466770
PIZI01000005v1	21476564	21476797
PIZI01000005v1	21477511	21477847
PIZI01000005v1	21479022	21479651
PIZI01000005v1	21479215	21479627
PIZI01000005v1	21483989	21484204
PIZI01000005v1	21483989	21484204
PIZI01000005v1	21485089	21485232
PIZI01000005v1	21485857	21486085
PIZI01000005v1	21485887	21486133
PIZI01000005v1	21487794	21488292
PIZI01000005v1	21487922	21488693
PIZI01000005v1	21489111	21489566
PIZI01000005v1	21497197	21497626
PIZI01000005v1	21497364	21497661
PIZI01000005v1	21498621	21498916
PIZI01000005v1	21498697	21499256
PIZI01000005v1	21498751	21499112
PIZI01000005v1	21498826	21499256
PIZI01000005v1	21512866	21513098
PIZI01000005v1	21512866	21513709
PIZI01000005v1	21512866	21513976
PIZI01000005v1	21524258	21524379
PIZI01000005v1	21533900	21534188
PIZI01000005v1	21533900	21534374
PIZI01000005v1	21543578	21543793
PIZI01000005v1	21550906	21551247
PIZI01000005v1	21552148	21552476
PIZI01000005v1	21590878	21594029
PIZI01000005v1	21591811	21592270
PIZI01000005v1	21613600	21614041
PIZI01000005v1	21629970	21630333
PIZI01000005v1	21632922	21633109
PIZI01000005v1	21634438	21634621
PIZI01000005v1	21653177	21653495
PIZI01000005v1	21667175	21667756
PIZI01000005v1	21667175	21668454
PIZI01000005v1	21689395	21689617
PIZI01000005v1	21689395	21689617
PIZI01000005v1	21693798	21694638
PIZI01000005v1	21766916	21767226
PIZI01000005v1	21771804	21772185
PIZI01000005v1	21810411	21810603
PIZI01000005v1	21817819	21818236
PIZI01000005v1	21821161	21821335
PIZI01000005v1	21861900	21862305
PIZI01000005v1	21861968	21862305
PIZI01000005v1	21862008	21862240
PIZI01000005v1	21908160	21908648
PIZI01000005v1	21913903	21914014
PIZI01000005v1	21913903	21914127
PIZI01000005v1	21922374	21922947
PIZI01000005v1	21922857	21923371
PIZI01000005v1	21925749	21926213
PIZI01000005v1	21931977	21932304
PIZI01000005v1	21932126	21933050
PIZI01000005v1	21932437	21932706
PIZI01000005v1	21932544	21932946
PIZI01000005v1	21963045	21963273
PIZI01000005v1	21979664	21980162
PIZI01000005v1	21979693	21980112
PIZI01000005v1	22001466	22001723
PIZI01000005v1	22024015	22024247
PIZI01000005v1	22052850	22053460
PIZI01000005v1	22052850	22053460
PIZI01000005v1	22052879	22053460
PIZI01000005v1	22067161	22067607
PIZI01000005v1	22075729	22076280
PIZI01000005v1	22075729	22077417
PIZI01000005v1	22075799	22076280
PIZI01000005v1	22076689	22076896
PIZI01000005v1	22080015	22080399
PIZI01000005v1	22093453	22093594
PIZI01000005v1	22093995	22094510
PIZI01000005v1	22136695	22137628
PIZI01000005v1	22136989	22137348
PIZI01000005v1	22152361	22152510
PIZI01000005v1	22160135	22160491
PIZI01000005v1	22166708	22167035
PIZI01000005v1	22167155	22167452
PIZI01000005v1	22178370	22178592
PIZI01000005v1	22180869	22181114
PIZI01000005v1	22182843	22183594
PIZI01000005v1	22183011	22183565
PIZI01000005v1	22183340	22183548
PIZI01000005v1	22184797	22184989
PIZI01000005v1	22184845	22184986
PIZI01000005v1	22195826	22196087
PIZI01000005v1	22211563	22212058
PIZI01000005v1	22211812	22212019
PIZI01000005v1	22220765	22221569
PIZI01000005v1	22220973	22221207
PIZI01000005v1	22221072	22221198
PIZI01000005v1	22223747	22224188
PIZI01000005v1	22223750	22224188
PIZI01000005v1	22223918	22224051
PIZI01000005v1	22230858	22231107
PIZI01000005v1	22240706	22240882
PIZI01000005v1	22240734	22240882
PIZI01000005v1	22246710	22247155
PIZI01000005v1	22246828	22247129
PIZI01000005v1	22249242	22249609
PIZI01000005v1	22256516	22256639
PIZI01000005v1	22273578	22273744
PIZI01000005v1	22273614	22273821
PIZI01000005v1	22328351	22328912
PIZI01000005v1	22480577	22480901
PIZI01000005v1	22480684	22480934
PIZI01000005v1	22568537	22569577
PIZI01000005v1	22568770	22569455
PIZI01000005v1	22569224	22569577
PIZI01000005v1	22575399	22575946
PIZI01000005v1	22575399	22575946
PIZI01000005v1	22575455	22575880
PIZI01000005v1	22596173	22596705
PIZI01000005v1	22605339	22605717
PIZI01000005v1	22605551	22605800
PIZI01000005v1	22605901	22606715
PIZI01000005v1	22605972	22606665
PIZI01000005v1	22606289	22606665
PIZI01000005v1	22628828	22629245
PIZI01000005v1	22628995	22629318
PIZI01000005v1	22630919	22631406
PIZI01000005v1	22653737	22654251
PIZI01000005v1	22653759	22654423
PIZI01000005v1	22653836	22654327
PIZI01000005v1	22656539	22656692
PIZI01000005v1	22668849	22669232
PIZI01000005v1	22675610	22675781
PIZI01000005v1	22675610	22675781
PIZI01000005v1	22675610	22675781
PIZI01000005v1	22677722	22678198
PIZI01000005v1	22677810	22678198
PIZI01000005v1	22677864	22678198
PIZI01000005v1	22689675	22691113
PIZI01000005v1	22689760	22690589
PIZI01000005v1	22689760	22690800
PIZI01000005v1	22707104	22707242
PIZI01000005v1	22730343	22730570
PIZI01000005v1	22789317	22789881
PIZI01000005v1	22880589	22885158
PIZI01000005v1	22883179	22883516
PIZI01000005v1	22885708	22887822
PIZI01000005v1	22887216	22887742
PIZI01000005v1	22888226	22890601
PIZI01000005v1	22889718	22890157
PIZI01000005v1	22891278	22892655
PIZI01000005v1	22891601	22892227
PIZI01000005v1	22892978	22894199
PIZI01000005v1	22893469	22893967
PIZI01000005v1	22893862	22894069
PIZI01000005v1	22894313	22896504
PIZI01000005v1	22896066	22896330
PIZI01000005v1	22896078	22896188
PIZI01000005v1	22896381	22897382
PIZI01000005v1	22896781	22901287
PIZI01000005v1	22896893	22897051
PIZI01000005v1	22896895	22897411
PIZI01000005v1	22897100	22897366
PIZI01000005v1	22898285	22898754
PIZI01000005v1	22899405	22900243
PIZI01000005v1	22901696	22906983
PIZI01000005v1	22905176	22906817
PIZI01000005v1	22908061	22913393
PIZI01000005v1	22908297	22909822
PIZI01000005v1	22910527	22910962
PIZI01000005v1	22911563	22913236
PIZI01000005v1	22913770	22914679
PIZI01000005v1	22914011	22914366
PIZI01000005v1	22915100	22915252
PIZI01000005v1	22916225	22916927
PIZI01000005v1	22916225	22918620
PIZI01000005v1	22966639	22967104
PIZI01000005v1	22973492	22973965
PIZI01000005v1	23004550	23004993
PIZI01000005v1	23004677	23004993
PIZI01000005v1	23004726	23004993
PIZI01000005v1	23024949	23025105
PIZI01000005v1	23026842	23026974
PIZI01000005v1	23027091	23027729
PIZI01000005v1	23093948	23094369
PIZI01000005v1	23113407	23113590
PIZI01000005v1	23127323	23127716
PIZI01000005v1	23128316	23128940
PIZI01000005v1	23128501	23128689
PIZI01000005v1	23133036	23133397
PIZI01000005v1	23147311	23147857
PIZI01000005v1	23162668	23163049
PIZI01000005v1	23179607	23179862
PIZI01000005v1	23179701	23179862
PIZI01000005v1	23214999	23215373
PIZI01000005v1	23233902	23234234
PIZI01000005v1	23233907	23234212
PIZI01000005v1	23233907	23234269
PIZI01000005v1	23236907	23237206
PIZI01000005v1	23247814	23248453
PIZI01000005v1	23260211	23260493
PIZI01000005v1	23262527	23262870
PIZI01000005v1	23262557	23262888
PIZI01000005v1	23264145	23264729
PIZI01000005v1	23265326	23266008
PIZI01000005v1	23268309	23269248
PIZI01000005v1	23268389	23269248
PIZI01000005v1	23268426	23269248
PIZI01000005v1	23270486	23271260
PIZI01000005v1	23270703	23271291
PIZI01000005v1	23274417	23274672
PIZI01000005v1	23277942	23278939
PIZI01000005v1	23281898	23282124
PIZI01000005v1	23283001	23283391
PIZI01000005v1	23283016	23283584
PIZI01000005v1	23284954	23285379
PIZI01000005v1	23293290	23293742
PIZI01000005v1	23293464	23293742
PIZI01000005v1	23293509	23293742
PIZI01000005v1	23294372	23294830
PIZI01000005v1	23294456	23294712
PIZI01000005v1	23303746	23304130
PIZI01000005v1	23305382	23306336
PIZI01000005v1	23309551	23310190
PIZI01000005v1	23310706	23311064
PIZI01000005v1	23324194	23325475
PIZI01000005v1	23329393	23329774
PIZI01000005v1	23335763	23336160
PIZI01000005v1	23344795	23345245
PIZI01000005v1	23353210	23353532
PIZI01000005v1	23354221	23354620
PIZI01000005v1	23354221	23354620
PIZI01000005v1	23354253	23354820
PIZI01000005v1	23375690	23376029
PIZI01000005v1	23375718	23376029
PIZI01000005v1	23436740	23436926
PIZI01000005v1	23440539	23440861
PIZI01000005v1	23440539	23440984
PIZI01000005v1	23458708	23459139
PIZI01000005v1	23458708	23459178
PIZI01000005v1	23500528	23500813
PIZI01000005v1	23532560	23533004
PIZI01000005v1	23540317	23540564
PIZI01000005v1	23542850	23543156
PIZI01000005v1	23547281	23548028
PIZI01000005v1	23553745	23553851
PIZI01000005v1	23557337	23557455
PIZI01000005v1	23566556	23566705
PIZI01000005v1	23618100	23618355
PIZI01000005v1	23630805	23631291
PIZI01000005v1	23632406	23632813
PIZI01000005v1	23648456	23649099
PIZI01000005v1	23668492	23668695
PIZI01000005v1	23681374	23681611
PIZI01000005v1	24334817	24335179
PIZI01000005v1	24349902	24350218
PIZI01000005v1	24355322	24355588
PIZI01000005v1	24355426	24355588
PIZI01000005v1	24429525	24429751
PIZI01000005v1	24429678	24430136
PIZI01000005v1	24725652	24725927
PIZI01000005v1	24725652	24725927
PIZI01000006v1	4853	4989
PIZI01000006v1	4853	4989
PIZI01000006v1	8683	8932
PIZI01000006v1	10879	11064
PIZI01000006v1	20436	21061
PIZI01000006v1	21711	22163
PIZI01000006v1	21942	22145
PIZI01000006v1	22102	22245
PIZI01000006v1	23260	23595
PIZI01000006v1	27419	27918
PIZI01000006v1	31296	32008
PIZI01000006v1	31351	32043
PIZI01000006v1	31497	32072
PIZI01000006v1	57870	58164
PIZI01000006v1	57870	58249
PIZI01000006v1	57896	58249
PIZI01000006v1	59236	59573
PIZI01000006v1	59236	59573
PIZI01000006v1	60266	60568
PIZI01000006v1	60266	60568
PIZI01000006v1	63474	63795
PIZI01000006v1	78888	79378
PIZI01000006v1	78888	79378
PIZI01000006v1	78888	79526
PIZI01000006v1	79973	80431
PIZI01000006v1	80589	81109
PIZI01000006v1	80591	81020
PIZI01000006v1	98180	98605
PIZI01000006v1	98180	98648
PIZI01000006v1	103459	103879
PIZI01000006v1	103492	103879
PIZI01000006v1	126836	127352
PIZI01000006v1	126870	127352
PIZI01000006v1	126888	127352
PIZI01000006v1	135955	136390
PIZI01000006v1	136338	136446
PIZI01000006v1	153330	153440
PIZI01000006v1	181031	182043
PIZI01000006v1	181087	181672
PIZI01000006v1	210762	211455
PIZI01000006v1	211047	211455
PIZI01000006v1	212596	213285
PIZI01000006v1	212845	213111
PIZI01000006v1	218802	219071
PIZI01000006v1	219718	219886
PIZI01000006v1	325703	326568
PIZI01000006v1	325703	326568
PIZI01000006v1	325703	327280
PIZI01000006v1	333487	333623
PIZI01000006v1	334010	334428
PIZI01000006v1	334010	334741
PIZI01000006v1	334056	334971
PIZI01000006v1	334423	334861
PIZI01000006v1	375956	376089
PIZI01000006v1	375988	376240
PIZI01000006v1	510086	511600
PIZI01000006v1	510086	511617
PIZI01000006v1	510204	511383
PIZI01000006v1	623581	624290
PIZI01000006v1	632976	633654
PIZI01000006v1	633190	633654
PIZI01000006v1	863911	864315
PIZI01000006v1	865424	865779
PIZI01000006v1	865468	865891
PIZI01000006v1	867702	868139
PIZI01000006v1	871259	871432
PIZI01000006v1	874351	875349
PIZI01000006v1	874362	875323
PIZI01000006v1	874558	875332
PIZI01000006v1	925935	926602
PIZI01000006v1	927870	928492
PIZI01000006v1	927889	928192
PIZI01000006v1	927889	928523
PIZI01000006v1	942449	942934
PIZI01000006v1	942657	943191
PIZI01000006v1	991920	992121
PIZI01000006v1	992597	993091
PIZI01000006v1	992766	993130
PIZI01000006v1	996831	997318
PIZI01000006v1	997043	997507
PIZI01000006v1	1004704	1005477
PIZI01000006v1	1004825	1005763
PIZI01000006v1	1004854	1005290
PIZI01000006v1	1018171	1018316
PIZI01000006v1	1037671	1037822
PIZI01000006v1	1151630	1151945
PIZI01000006v1	1151657	1151945
PIZI01000006v1	1173880	1174126
PIZI01000006v1	1197022	1198145
PIZI01000006v1	1197635	1198174
PIZI01000006v1	1197703	1198174
PIZI01000006v1	1202163	1202408
PIZI01000006v1	1251918	1252612
PIZI01000006v1	1322202	1322538
PIZI01000006v1	1329317	1329502
PIZI01000006v1	1446789	1446991
PIZI01000006v1	1446802	1446991
PIZI01000006v1	1456045	1456334
PIZI01000006v1	1531312	1531915
PIZI01000006v1	1531534	1532315
PIZI01000006v1	1531719	1531826
PIZI01000006v1	1591483	1591732
PIZI01000006v1	1591483	1591732
PIZI01000006v1	1642266	1642581
PIZI01000006v1	1826641	1827868
PIZI01000006v1	1916652	1917075
PIZI01000006v1	2047402	2047673
PIZI01000006v1	2072857	2074922
PIZI01000006v1	2118235	2118507
PIZI01000006v1	2118235	2118507
PIZI01000006v1	2118263	2118436
PIZI01000006v1	2136494	2136633
PIZI01000006v1	2159740	2160024
PIZI01000006v1	2240776	2241079
PIZI01000006v1	2252240	2252711
PIZI01000006v1	2264563	2265164
PIZI01000006v1	2265473	2265892
PIZI01000006v1	2269695	2270406
PIZI01000006v1	2321342	2321827
PIZI01000006v1	2321421	2321784
PIZI01000006v1	2362689	2362998
PIZI01000006v1	2369174	2369584
PIZI01000006v1	2405124	2405380
PIZI01000006v1	2432533	2432775
PIZI01000006v1	2432533	2432882
PIZI01000006v1	2448524	2448804
PIZI01000006v1	2448524	2448833
PIZI01000006v1	2467869	2468436
PIZI01000006v1	2469197	2470011
PIZI01000006v1	2469280	2469684
PIZI01000006v1	2474513	2474759
PIZI01000006v1	2500645	2501084
PIZI01000006v1	2500645	2501084
PIZI01000006v1	2500684	2501084
PIZI01000006v1	2523501	2523896
PIZI01000006v1	2531027	2531556
PIZI01000006v1	2538125	2538641
PIZI01000006v1	2556832	2557218
PIZI01000006v1	2583896	2584386
PIZI01000006v1	2583896	2584487
PIZI01000006v1	2583896	2584580
PIZI01000006v1	2612345	2612981
PIZI01000006v1	2636384	2636758
PIZI01000006v1	2645868	2646342
PIZI01000006v1	2678768	2679248
PIZI01000006v1	2678883	2679254
PIZI01000006v1	2698895	2699861
PIZI01000006v1	2699146	2699861
PIZI01000006v1	2724187	2724531
PIZI01000006v1	2726198	2726582
PIZI01000006v1	2727896	2728312
PIZI01000006v1	2737218	2737750
PIZI01000006v1	2739555	2739868
PIZI01000006v1	2745193	2745539
PIZI01000006v1	2746416	2747107
PIZI01000006v1	2746739	2747082
PIZI01000006v1	2770265	2771015
PIZI01000006v1	2770531	2770843
PIZI01000006v1	2770531	2770917
PIZI01000006v1	2770557	2770843
PIZI01000006v1	2796701	2797051
PIZI01000006v1	2844654	2844756
PIZI01000006v1	2908670	2909095
PIZI01000006v1	2915805	2916074
PIZI01000006v1	2918211	2918367
PIZI01000006v1	2933763	2934214
PIZI01000006v1	2936982	2937301
PIZI01000006v1	2948462	2948988
PIZI01000006v1	2948638	2949000
PIZI01000006v1	3031088	3031494
PIZI01000006v1	3048355	3049892
PIZI01000006v1	3048494	3048874
PIZI01000006v1	3055282	3055641
PIZI01000006v1	3078123	3078447
PIZI01000006v1	3113230	3113856
PIZI01000006v1	3113496	3113856
PIZI01000006v1	3135118	3135732
PIZI01000006v1	3135236	3135791
PIZI01000006v1	3135298	3135562
PIZI01000006v1	3140253	3140437
PIZI01000006v1	3229744	3230151
PIZI01000006v1	3261444	3261894
PIZI01000006v1	3310388	3310813
PIZI01000006v1	3310388	3310813
PIZI01000006v1	3341507	3341832
PIZI01000006v1	3347837	3348758
PIZI01000006v1	3350048	3350386
PIZI01000006v1	3365320	3365598
PIZI01000006v1	3372801	3373045
PIZI01000006v1	3396340	3396636
PIZI01000006v1	3412685	3413049
PIZI01000006v1	3415176	3415767
PIZI01000006v1	3420191	3420483
PIZI01000006v1	3428266	3428630
PIZI01000006v1	3428266	3429001
PIZI01000006v1	3435653	3436405
PIZI01000006v1	3504494	3504994
PIZI01000006v1	3537122	3537502
PIZI01000006v1	3619354	3619884
PIZI01000006v1	3642412	3643385
PIZI01000006v1	3671009	3671607
PIZI01000006v1	3671164	3671562
PIZI01000006v1	3671164	3671607
PIZI01000006v1	3682021	3682388
PIZI01000006v1	3691003	3691716
PIZI01000006v1	3714283	3714889
PIZI01000006v1	3714363	3714889
PIZI01000006v1	3714363	3714889
PIZI01000006v1	3747900	3748205
PIZI01000006v1	3845519	3845815
PIZI01000006v1	3845639	3845815
PIZI01000006v1	3894940	3895646
PIZI01000006v1	3894990	3895356
PIZI01000006v1	3894990	3896385
PIZI01000006v1	3895212	3895882
PIZI01000006v1	3943918	3944327
PIZI01000006v1	3993438	3993902
PIZI01000006v1	3993438	3993902
PIZI01000006v1	4034768	4035118
PIZI01000006v1	4103278	4103512
PIZI01000006v1	4116108	4116574
PIZI01000006v1	4116149	4116636
PIZI01000006v1	4116149	4116831
PIZI01000006v1	4129919	4130383
PIZI01000006v1	4129919	4130608
PIZI01000006v1	4213128	4213569
PIZI01000006v1	4350003	4350362
PIZI01000006v1	4373300	4373700
PIZI01000006v1	4388672	4389189
PIZI01000006v1	4423997	4425524
PIZI01000006v1	4430475	4430898
PIZI01000006v1	4439163	4439683
PIZI01000006v1	4456551	4456974
PIZI01000006v1	4496259	4496651
PIZI01000006v1	4528397	4528762
PIZI01000006v1	4530081	4531277
PIZI01000006v1	4533694	4534318
PIZI01000006v1	4534975	4536253
PIZI01000006v1	4595482	4595875
PIZI01000006v1	4601155	4601388
PIZI01000006v1	4643773	4644241
PIZI01000006v1	4644587	4645023
PIZI01000006v1	4653973	4654524
PIZI01000006v1	4653973	4654883
PIZI01000006v1	4671770	4672333
PIZI01000006v1	4671846	4672075
PIZI01000006v1	4671846	4672312
PIZI01000006v1	4683236	4683561
PIZI01000006v1	4698579	4698818
PIZI01000006v1	4698602	4698852
PIZI01000006v1	4749581	4749790
PIZI01000006v1	4855182	4855416
PIZI01000006v1	4895286	4895857
PIZI01000006v1	4895696	4895857
PIZI01000006v1	4931275	4931693
PIZI01000006v1	4976352	4976715
PIZI01000006v1	4976546	4976787
PIZI01000006v1	4984608	4985181
PIZI01000006v1	4992919	4993370
PIZI01000006v1	5019098	5019626
PIZI01000006v1	5019098	5019672
PIZI01000006v1	5019098	5019718
PIZI01000006v1	5045564	5046210
PIZI01000006v1	5045657	5046344
PIZI01000006v1	5045756	5046344
PIZI01000006v1	5049366	5049772
PIZI01000006v1	5051312	5051650
PIZI01000006v1	5068462	5068935
PIZI01000006v1	5081211	5081753
PIZI01000006v1	5092864	5094103
PIZI01000006v1	5119498	5119772
PIZI01000006v1	5125350	5125960
PIZI01000006v1	5134929	5135343
PIZI01000006v1	5135767	5136188
PIZI01000006v1	5135987	5136243
PIZI01000006v1	5139340	5139840
PIZI01000006v1	5139354	5139600
PIZI01000006v1	5139427	5139864
PIZI01000006v1	5140427	5141042
PIZI01000006v1	5140427	5141042
PIZI01000006v1	5140427	5141042
PIZI01000006v1	5142742	5143056
PIZI01000006v1	5142795	5143056
PIZI01000006v1	5143658	5144043
PIZI01000006v1	5148795	5149214
PIZI01000006v1	5148903	5149274
PIZI01000006v1	5150580	5150958
PIZI01000006v1	5160417	5160757
PIZI01000006v1	5163877	5164708
PIZI01000006v1	5164385	5164708
PIZI01000006v1	5170643	5171546
PIZI01000006v1	5197761	5198348
PIZI01000006v1	5214198	5214447
PIZI01000006v1	5221790	5222544
PIZI01000006v1	5228373	5229135
PIZI01000006v1	5228377	5229135
PIZI01000006v1	5258766	5259069
PIZI01000006v1	5258798	5259334
PIZI01000006v1	5259589	5259692
PIZI01000006v1	5259589	5259763
PIZI01000006v1	5259603	5259763
PIZI01000006v1	5261320	5261815
PIZI01000006v1	5261340	5261767
PIZI01000006v1	5275640	5275913
PIZI01000006v1	5275664	5275849
PIZI01000006v1	5277937	5278420
PIZI01000006v1	5288325	5288619
PIZI01000006v1	5291347	5291689
PIZI01000006v1	5291441	5291804
PIZI01000006v1	5302073	5302816
PIZI01000006v1	5302073	5302923
PIZI01000006v1	5302329	5302923
PIZI01000006v1	5339733	5339926
PIZI01000006v1	5363256	5363580
PIZI01000006v1	5371544	5371766
PIZI01000006v1	5371602	5372049
PIZI01000006v1	5371978	5372344
PIZI01000006v1	5374514	5374657
PIZI01000006v1	5382187	5382353
PIZI01000006v1	5382187	5382353
PIZI01000006v1	5393211	5393833
PIZI01000006v1	5399162	5399607
PIZI01000006v1	5402721	5402925
PIZI01000006v1	5405180	5405634
PIZI01000006v1	5412435	5412800
PIZI01000006v1	5454253	5454859
PIZI01000006v1	5454695	5455349
PIZI01000006v1	5454748	5455373
PIZI01000006v1	5500959	5501345
PIZI01000006v1	5510079	5510574
PIZI01000006v1	5514474	5514794
PIZI01000006v1	5514474	5514794
PIZI01000006v1	5514474	5514794
PIZI01000006v1	5519022	5519540
PIZI01000006v1	5519022	5519745
PIZI01000006v1	5519022	5520022
PIZI01000006v1	5521090	5521862
PIZI01000006v1	5529839	5530313
PIZI01000006v1	5541749	5542305
PIZI01000006v1	5577351	5577622
PIZI01000006v1	5577846	5578038
PIZI01000006v1	5577846	5578307
PIZI01000006v1	5598466	5599090
PIZI01000006v1	5598466	5599090
PIZI01000006v1	5606261	5606510
PIZI01000006v1	5606269	5606461
PIZI01000006v1	5617548	5617734
PIZI01000006v1	5642097	5642725
PIZI01000006v1	5642134	5642768
PIZI01000006v1	5642289	5642725
PIZI01000006v1	5646577	5647027
PIZI01000006v1	5646577	5647076
PIZI01000006v1	5648091	5648361
PIZI01000006v1	5656136	5656838
PIZI01000006v1	5671780	5671923
PIZI01000006v1	5680876	5681076
PIZI01000006v1	5681798	5682299
PIZI01000006v1	5742546	5743246
PIZI01000006v1	5742724	5742920
PIZI01000006v1	5742724	5743062
PIZI01000006v1	5809210	5809468
PIZI01000006v1	5809288	5809468
PIZI01000006v1	5914428	5914863
PIZI01000006v1	5914428	5915203
PIZI01000006v1	5938071	5938804
PIZI01000006v1	5938225	5938714
PIZI01000006v1	5941569	5942054
PIZI01000006v1	5941569	5942118
PIZI01000006v1	5949452	5949698
PIZI01000006v1	5957734	5958968
PIZI01000006v1	5957779	5958968
PIZI01000006v1	5958045	5958968
PIZI01000006v1	5962044	5963545
PIZI01000006v1	5962049	5963076
PIZI01000006v1	5962169	5963486
PIZI01000006v1	5966331	5966784
PIZI01000006v1	5966373	5966802
PIZI01000006v1	5982619	5982749
PIZI01000006v1	5982901	5983446
PIZI01000006v1	5982901	5983446
PIZI01000006v1	5982921	5983446
PIZI01000006v1	5996754	5997050
PIZI01000006v1	6008595	6009211
PIZI01000006v1	6019963	6020429
PIZI01000006v1	6019963	6020545
PIZI01000006v1	6021187	6022084
PIZI01000006v1	6021240	6022084
PIZI01000006v1	6024160	6024746
PIZI01000006v1	6024178	6024801
PIZI01000006v1	6024321	6024661
PIZI01000006v1	6043932	6044661
PIZI01000006v1	6044216	6044774
PIZI01000006v1	6062136	6062369
PIZI01000006v1	6064296	6065044
PIZI01000006v1	6064441	6065017
PIZI01000006v1	6064528	6065044
PIZI01000006v1	6085839	6086418
PIZI01000006v1	6086156	6086326
PIZI01000006v1	6096568	6096914
PIZI01000006v1	6096702	6096957
PIZI01000006v1	6097112	6097471
PIZI01000006v1	6100797	6101347
PIZI01000006v1	6122460	6122826
PIZI01000006v1	6122591	6122826
PIZI01000006v1	6176117	6176339
PIZI01000006v1	6178575	6179046
PIZI01000006v1	6181471	6181990
PIZI01000006v1	6206553	6207425
PIZI01000006v1	6234783	6235023
PIZI01000006v1	6234783	6235023
PIZI01000006v1	6250748	6250943
PIZI01000006v1	6320842	6321241
PIZI01000006v1	6326475	6326819
PIZI01000006v1	6330584	6330937
PIZI01000006v1	6338214	6338656
PIZI01000006v1	6353912	6354310
PIZI01000006v1	6372367	6373210
PIZI01000006v1	6377815	6378399
PIZI01000006v1	6388912	6389513
PIZI01000006v1	6405206	6405444
PIZI01000006v1	6434233	6434657
PIZI01000006v1	6479616	6479874
PIZI01000006v1	6492840	6493304
PIZI01000006v1	6506507	6507034
PIZI01000006v1	6506587	6507014
PIZI01000006v1	6512448	6512626
PIZI01000006v1	6540295	6540525
PIZI01000006v1	6569017	6570216
PIZI01000006v1	6578056	6578192
PIZI01000006v1	6579262	6579501
PIZI01000006v1	6582663	6583075
PIZI01000006v1	6582995	6583295
PIZI01000006v1	6582995	6583406
PIZI01000006v1	6582995	6583410
PIZI01000006v1	6597508	6597936
PIZI01000006v1	6597645	6597936
PIZI01000006v1	6598821	6599181
PIZI01000006v1	6608771	6609016
PIZI01000006v1	6615272	6615620
PIZI01000006v1	6615379	6615799
PIZI01000006v1	6623014	6623508
PIZI01000006v1	6635997	6636524
PIZI01000006v1	6647895	6649194
PIZI01000006v1	6659097	6659354
PIZI01000006v1	6669902	6671352
PIZI01000006v1	6670858	6671362
PIZI01000006v1	6711108	6711427
PIZI01000006v1	6711108	6711427
PIZI01000006v1	6711108	6711427
PIZI01000006v1	6801156	6801817
PIZI01000006v1	6801219	6801653
PIZI01000006v1	6801219	6801683
PIZI01000006v1	6860099	6860568
PIZI01000006v1	6924298	6924663
PIZI01000006v1	6927238	6927523
PIZI01000006v1	6981049	6981242
PIZI01000006v1	6981049	6981268
PIZI01000006v1	7027792	7028062
PIZI01000006v1	7068167	7068444
PIZI01000006v1	7068195	7068498
PIZI01000006v1	7068195	7068498
PIZI01000006v1	7087071	7087469
PIZI01000006v1	7087135	7087413
PIZI01000006v1	7095907	7096354
PIZI01000006v1	7104379	7104939
PIZI01000006v1	7104587	7104756
PIZI01000006v1	7106976	7107245
PIZI01000006v1	7106976	7107252
PIZI01000006v1	7107752	7108168
PIZI01000006v1	7107775	7108075
PIZI01000006v1	7107885	7107996
PIZI01000006v1	7139800	7140344
PIZI01000006v1	7154599	7154823
PIZI01000006v1	7154599	7154823
PIZI01000006v1	7156055	7156577
PIZI01000006v1	7163975	7164348
PIZI01000006v1	7168328	7169476
PIZI01000006v1	7168547	7169301
PIZI01000006v1	7171942	7172432
PIZI01000006v1	7171974	7172432
PIZI01000006v1	7182182	7183425
PIZI01000006v1	7182269	7183425
PIZI01000006v1	7182323	7183425
PIZI01000006v1	7184695	7185132
PIZI01000006v1	7190269	7191481
PIZI01000006v1	7190269	7191481
PIZI01000006v1	7190391	7191481
PIZI01000006v1	7191163	7191348
PIZI01000006v1	7211349	7211483
PIZI01000006v1	7220076	7220564
PIZI01000006v1	7220966	7221128
PIZI01000006v1	7226696	7227142
PIZI01000006v1	7226746	7227142
PIZI01000006v1	7226746	7227314
PIZI01000006v1	7238089	7239252
PIZI01000006v1	7238089	7239266
PIZI01000006v1	7238281	7239093
PIZI01000006v1	7239786	7240214
PIZI01000006v1	7242001	7242525
PIZI01000006v1	7242001	7242728
PIZI01000006v1	7242168	7242641
PIZI01000006v1	7259571	7259754
PIZI01000006v1	7269509	7269875
PIZI01000006v1	7293303	7293716
PIZI01000006v1	7293408	7293716
PIZI01000006v1	7300822	7301021
PIZI01000006v1	7302357	7303172
PIZI01000006v1	7302520	7303027
PIZI01000006v1	7302558	7302934
PIZI01000006v1	7310571	7311252
PIZI01000006v1	7310571	7311328
PIZI01000006v1	7310742	7311206
PIZI01000006v1	7317479	7317909
PIZI01000006v1	7331639	7332058
PIZI01000006v1	7331639	7332404
PIZI01000006v1	7331639	7332726
PIZI01000006v1	7337282	7337540
PIZI01000006v1	7337477	7337759
PIZI01000006v1	7341999	7342504
PIZI01000006v1	7345192	7345649
PIZI01000006v1	7345192	7345674
PIZI01000006v1	7345192	7345689
PIZI01000006v1	7347311	7347919
PIZI01000006v1	7356343	7357116
PIZI01000006v1	7356384	7356661
PIZI01000006v1	7357001	7357259
PIZI01000006v1	7361614	7362010
PIZI01000006v1	7365833	7366029
PIZI01000006v1	7366408	7366862
PIZI01000006v1	7366607	7366862
PIZI01000006v1	7368679	7369214
PIZI01000006v1	7379997	7380242
PIZI01000006v1	7379997	7380242
PIZI01000006v1	7380369	7380782
PIZI01000006v1	7381973	7382244
PIZI01000006v1	7381973	7382317
PIZI01000006v1	7383091	7383348
PIZI01000006v1	7385571	7385923
PIZI01000006v1	7385571	7385923
PIZI01000006v1	7390460	7390792
PIZI01000006v1	7392048	7392516
PIZI01000006v1	7392076	7392312
PIZI01000006v1	7392076	7392547
PIZI01000006v1	7395899	7396264
PIZI01000006v1	7399841	7400131
PIZI01000006v1	7401857	7402346
PIZI01000006v1	7401884	7402327
PIZI01000006v1	7401996	7402327
PIZI01000006v1	7403149	7403614
PIZI01000006v1	7403177	7403470
PIZI01000006v1	7404751	7405122
PIZI01000006v1	7427983	7428368
PIZI01000006v1	7427983	7428368
PIZI01000006v1	7427983	7428368
PIZI01000006v1	7430242	7430677
PIZI01000006v1	7430381	7430677
PIZI01000006v1	7466260	7466705
PIZI01000006v1	7486778	7487267
PIZI01000006v1	7487510	7488108
PIZI01000006v1	7487574	7487788
PIZI01000006v1	7489012	7489293
PIZI01000006v1	7498480	7499388
PIZI01000006v1	7498480	7499437
PIZI01000006v1	7498480	7499437
PIZI01000006v1	7498833	7499073
PIZI01000006v1	7502172	7502474
PIZI01000006v1	7502172	7502474
PIZI01000006v1	7502189	7502474
PIZI01000006v1	7502855	7503158
PIZI01000006v1	7502921	7503158
PIZI01000006v1	7502921	7503158
PIZI01000006v1	7522366	7522910
PIZI01000006v1	7522431	7522739
PIZI01000006v1	7522559	7522767
PIZI01000006v1	7589343	7590279
PIZI01000006v1	7589572	7590781
PIZI01000006v1	7599779	7600249
PIZI01000006v1	7628434	7628832
PIZI01000006v1	7631854	7632188
PIZI01000006v1	7632922	7633357
PIZI01000006v1	7721221	7721659
PIZI01000006v1	7721225	7721473
PIZI01000006v1	7776804	7777524
PIZI01000006v1	7776884	7777471
PIZI01000006v1	7777645	7778125
PIZI01000006v1	7777645	7778137
PIZI01000006v1	7803574	7804203
PIZI01000006v1	7808877	7809207
PIZI01000006v1	7810053	7810784
PIZI01000006v1	7825403	7825797
PIZI01000006v1	7834137	7834886
PIZI01000006v1	7860495	7861161
PIZI01000006v1	7864325	7864980
PIZI01000006v1	7910267	7910707
PIZI01000006v1	7910267	7910707
PIZI01000006v1	7911243	7911343
PIZI01000006v1	7911681	7911884
PIZI01000006v1	7911681	7912089
PIZI01000006v1	7918500	7919064
PIZI01000006v1	7918505	7919032
PIZI01000006v1	7918671	7919032
PIZI01000006v1	7954173	7955369
PIZI01000006v1	7954344	7955183
PIZI01000006v1	8070492	8072159
PIZI01000006v1	8070602	8070997
PIZI01000006v1	8084796	8085248
PIZI01000006v1	8089317	8089630
PIZI01000006v1	8138845	8139125
PIZI01000006v1	8152793	8153274
PIZI01000006v1	8152806	8153346
PIZI01000006v1	8152914	8153376
PIZI01000006v1	8189422	8190166
PIZI01000006v1	8201999	8202133
PIZI01000006v1	8320488	8320730
PIZI01000006v1	8345511	8345742
PIZI01000006v1	8459741	8460230
PIZI01000006v1	8459741	8460405
PIZI01000006v1	8463684	8463978
PIZI01000006v1	8475818	8476298
PIZI01000006v1	8475885	8476163
PIZI01000006v1	8481877	8482271
PIZI01000006v1	8482792	8483255
PIZI01000006v1	8483921	8485568
PIZI01000006v1	8484136	8484896
PIZI01000006v1	8484282	8484896
PIZI01000006v1	8485047	8485616
PIZI01000006v1	8485179	8485616
PIZI01000006v1	8496094	8496525
PIZI01000006v1	8498095	8498546
PIZI01000006v1	8504192	8504477
PIZI01000006v1	8520280	8520702
PIZI01000006v1	8529875	8530307
PIZI01000006v1	8532948	8533333
PIZI01000006v1	8532988	8533333
PIZI01000006v1	8532996	8533265
PIZI01000006v1	8534263	8534897
PIZI01000006v1	8534263	8535426
PIZI01000006v1	8541984	8542754
PIZI01000006v1	8545441	8545944
PIZI01000006v1	8551073	8551466
PIZI01000006v1	8551884	8553598
PIZI01000006v1	8555111	8555556
PIZI01000006v1	8555349	8555519
PIZI01000006v1	8559162	8560319
PIZI01000006v1	8559300	8559641
PIZI01000006v1	8567873	8568176
PIZI01000006v1	8571872	8572416
PIZI01000006v1	8572015	8572394
PIZI01000006v1	8592125	8592500
PIZI01000006v1	8592197	8592500
PIZI01000006v1	8592197	8592500
PIZI01000006v1	8628679	8629286
PIZI01000006v1	8630658	8631421
PIZI01000006v1	8665803	8666588
PIZI01000006v1	8665803	8666657
PIZI01000006v1	8665872	8666657
PIZI01000006v1	8678775	8679401
PIZI01000006v1	8678775	8679401
PIZI01000006v1	8678850	8679311
PIZI01000006v1	8690057	8690846
PIZI01000006v1	8691822	8692923
PIZI01000006v1	8692646	8692769
PIZI01000006v1	8693549	8693821
PIZI01000006v1	8701442	8703112
PIZI01000006v1	8701442	8703255
PIZI01000006v1	8701467	8702813
PIZI01000006v1	8704903	8705434
PIZI01000006v1	8705146	8705782
PIZI01000006v1	8710262	8711038
PIZI01000006v1	8710354	8710960
PIZI01000006v1	8713908	8715129
PIZI01000006v1	8713908	8715129
PIZI01000006v1	8713926	8714755
PIZI01000006v1	8745896	8747556
PIZI01000006v1	8746006	8746477
PIZI01000006v1	8746857	8747321
PIZI01000006v1	8746973	8747321
PIZI01000006v1	8824368	8825018
PIZI01000006v1	8834222	8834585
PIZI01000006v1	8845830	8846077
PIZI01000006v1	8892712	8893577
PIZI01000006v1	8895298	8896187
PIZI01000006v1	8900767	8901689
PIZI01000006v1	8909381	8909778
PIZI01000006v1	8945143	8945409
PIZI01000006v1	8945143	8945409
PIZI01000006v1	8957474	8957855
PIZI01000006v1	8962156	8962414
PIZI01000006v1	8981804	8981994
PIZI01000006v1	8987875	8988163
PIZI01000006v1	8992298	8993053
PIZI01000006v1	8992298	8993235
PIZI01000006v1	8999687	8999904
PIZI01000006v1	9004683	9009297
PIZI01000006v1	9008862	9009017
PIZI01000006v1	9013043	9013344
PIZI01000006v1	9018800	9019250
PIZI01000006v1	9019546	9019697
PIZI01000006v1	9024218	9024410
PIZI01000006v1	9029244	9029535
PIZI01000006v1	9029887	9030115
PIZI01000006v1	9034075	9034391
PIZI01000006v1	9034681	9035047
PIZI01000006v1	9039819	9040078
PIZI01000006v1	9046440	9046592
PIZI01000006v1	9063028	9063578
PIZI01000006v1	9063028	9063698
PIZI01000006v1	9087456	9088093
PIZI01000006v1	9088686	9089134
PIZI01000006v1	9103247	9103769
PIZI01000006v1	9107189	9107589
PIZI01000006v1	9122577	9122912
PIZI01000006v1	9123326	9123576
PIZI01000006v1	9150350	9150679
PIZI01000006v1	9150372	9150618
PIZI01000006v1	9151788	9152263
PIZI01000006v1	9151894	9152263
PIZI01000006v1	9155316	9155622
PIZI01000006v1	9172415	9172609
PIZI01000006v1	9185064	9185587
PIZI01000006v1	9205850	9206124
PIZI01000006v1	9205928	9206309
PIZI01000006v1	9206439	9207322
PIZI01000006v1	9258008	9258301
PIZI01000006v1	9259021	9259288
PIZI01000006v1	9260861	9262135
PIZI01000006v1	9260927	9261142
PIZI01000006v1	9261405	9262016
PIZI01000006v1	9262481	9262911
PIZI01000006v1	9262481	9262990
PIZI01000006v1	9264219	9265062
PIZI01000006v1	9264381	9264937
PIZI01000006v1	9287185	9287799
PIZI01000006v1	9287195	9287749
PIZI01000006v1	9308646	9309523
PIZI01000006v1	9308646	9309523
PIZI01000006v1	9331291	9332122
PIZI01000006v1	9331528	9332122
PIZI01000006v1	9331628	9332122
PIZI01000006v1	9366485	9367008
PIZI01000006v1	9366643	9367008
PIZI01000006v1	9379391	9379603
PIZI01000006v1	9396710	9397172
PIZI01000006v1	9396710	9397172
PIZI01000006v1	9437778	9438435
PIZI01000006v1	9507044	9507478
PIZI01000006v1	9533071	9533550
PIZI01000006v1	9533234	9533637
PIZI01000006v1	9586660	9586943
PIZI01000006v1	9591593	9592273
PIZI01000006v1	9591691	9592355
PIZI01000006v1	9636711	9637205
PIZI01000006v1	9647450	9647697
PIZI01000006v1	9647450	9647697
PIZI01000006v1	9647450	9647697
PIZI01000006v1	9712449	9712729
PIZI01000006v1	9712449	9712873
PIZI01000006v1	9722773	9723313
PIZI01000006v1	9722773	9723313
PIZI01000006v1	9725299	9725799
PIZI01000006v1	9725535	9725714
PIZI01000006v1	9725548	9725714
PIZI01000006v1	9734126	9734831
PIZI01000006v1	9734126	9734885
PIZI01000006v1	9751510	9751857
PIZI01000006v1	9751510	9751857
PIZI01000006v1	9777713	9778024
PIZI01000006v1	9803881	9804931
PIZI01000006v1	9803883	9804017
PIZI01000006v1	9804118	9804688
PIZI01000006v1	9804118	9804926
PIZI01000006v1	9823257	9823709
PIZI01000006v1	9831792	9832849
PIZI01000006v1	9831826	9833651
PIZI01000006v1	9831834	9832849
PIZI01000006v1	9834758	9835213
PIZI01000006v1	9875840	9876451
PIZI01000006v1	9876021	9876346
PIZI01000006v1	9884581	9885193
PIZI01000006v1	9888984	9889798
PIZI01000006v1	9920985	9921496
PIZI01000006v1	10011210	10011878
PIZI01000006v1	10013871	10014877
PIZI01000006v1	10017190	10017599
PIZI01000006v1	10019903	10020723
PIZI01000006v1	10033597	10033893
PIZI01000006v1	10037685	10038462
PIZI01000006v1	10038563	10039848
PIZI01000006v1	10040417	10040876
PIZI01000006v1	10041368	10041821
PIZI01000006v1	10042641	10043124
PIZI01000006v1	10043022	10043220
PIZI01000006v1	10043563	10045282
PIZI01000006v1	10045432	10047019
PIZI01000006v1	10047238	10048775
PIZI01000006v1	10047292	10047761
PIZI01000006v1	10049780	10050922
PIZI01000006v1	10049880	10050305
PIZI01000006v1	10051629	10052047
PIZI01000006v1	10052452	10052764
PIZI01000006v1	10052579	10052764
PIZI01000006v1	10056349	10056876
PIZI01000006v1	10056367	10056858
PIZI01000006v1	10057067	10057942
PIZI01000006v1	10057297	10058260
PIZI01000006v1	10057583	10059692
PIZI01000006v1	10058513	10058904
PIZI01000006v1	10060785	10061170
PIZI01000006v1	10061324	10061796
PIZI01000006v1	10062891	10064082
PIZI01000006v1	10063735	10063965
PIZI01000006v1	10065611	10070209
PIZI01000006v1	10070381	10070851
PIZI01000006v1	10075723	10076348
PIZI01000006v1	10082615	10083503
PIZI01000006v1	10084363	10086248
PIZI01000006v1	10085042	10086012
PIZI01000006v1	10088055	10089974
PIZI01000006v1	10090651	10091071
PIZI01000006v1	10092428	10092871
PIZI01000006v1	10094086	10094467
PIZI01000006v1	10094709	10094903
PIZI01000006v1	10097069	10099213
PIZI01000006v1	10097261	10099115
PIZI01000006v1	10097444	10098882
PIZI01000006v1	10097485	10099131
PIZI01000006v1	10098235	10098526
PIZI01000006v1	10099424	10100454
PIZI01000006v1	10099591	10100270
PIZI01000006v1	10101067	10102333
PIZI01000006v1	10103850	10104209
PIZI01000006v1	10103929	10104415
PIZI01000006v1	10104124	10104780
PIZI01000006v1	10105576	10106858
PIZI01000006v1	10107927	10110086
PIZI01000006v1	10108938	10109068
PIZI01000006v1	10110570	10111313
PIZI01000006v1	10112238	10113016
PIZI01000006v1	10113830	10114115
PIZI01000006v1	10114666	10115202
PIZI01000006v1	10121033	10123949
PIZI01000006v1	10122370	10122797
PIZI01000006v1	10161686	10162035
PIZI01000006v1	10173338	10173645
PIZI01000006v1	10174889	10175238
PIZI01000006v1	10174889	10175299
PIZI01000006v1	10178732	10179003
PIZI01000006v1	10178776	10179071
PIZI01000006v1	10179360	10179656
PIZI01000006v1	10194768	10195223
PIZI01000006v1	10194782	10195223
PIZI01000006v1	10196633	10197257
PIZI01000006v1	10207674	10207917
PIZI01000006v1	10207674	10208045
PIZI01000006v1	10209192	10209414
PIZI01000006v1	10209192	10209477
PIZI01000006v1	10219152	10219857
PIZI01000006v1	10239526	10239995
PIZI01000006v1	10239587	10240059
PIZI01000006v1	10239687	10240059
PIZI01000006v1	10250109	10250275
PIZI01000006v1	10253130	10253874
PIZI01000006v1	10288631	10288889
PIZI01000006v1	10288631	10288889
PIZI01000006v1	10297521	10297877
PIZI01000006v1	10300434	10300684
PIZI01000006v1	10303260	10303934
PIZI01000006v1	10305573	10306072
PIZI01000006v1	10317438	10318432
PIZI01000006v1	10345447	10346189
PIZI01000006v1	10345477	10346030
PIZI01000006v1	10345477	10346030
PIZI01000006v1	10351973	10352338
PIZI01000006v1	10352075	10352380
PIZI01000006v1	10390651	10391003
PIZI01000006v1	10390651	10391003
PIZI01000006v1	10390651	10391003
PIZI01000006v1	10443807	10444094
PIZI01000006v1	10523622	10524003
PIZI01000006v1	10556856	10557697
PIZI01000006v1	10557079	10557594
PIZI01000006v1	10557220	10557503
PIZI01000006v1	10560532	10561047
PIZI01000006v1	10560634	10561047
PIZI01000006v1	10688031	10688614
PIZI01000006v1	10766645	10767229
PIZI01000006v1	10766866	10767229
PIZI01000006v1	10769273	10769862
PIZI01000006v1	10769423	10769862
PIZI01000006v1	10860968	10861285
PIZI01000006v1	10860968	10861285
PIZI01000006v1	10896515	10897144
PIZI01000006v1	10930028	10930327
PIZI01000006v1	10940806	10941288
PIZI01000006v1	10941574	10941973
PIZI01000006v1	10947888	10948786
PIZI01000006v1	10948306	10948535
PIZI01000006v1	10948306	10948786
PIZI01000006v1	10949616	10950069
PIZI01000006v1	10950006	10950205
PIZI01000006v1	10975763	10975971
PIZI01000006v1	11003329	11003491
PIZI01000006v1	11036568	11037088
PIZI01000006v1	11036630	11037054
PIZI01000006v1	11036772	11036873
PIZI01000006v1	11190850	11192499
PIZI01000006v1	11198220	11198884
PIZI01000006v1	11199520	11200008
PIZI01000006v1	11213968	11214416
PIZI01000006v1	11220700	11220939
PIZI01000006v1	11242819	11243419
PIZI01000006v1	11242888	11243280
PIZI01000006v1	11242939	11243390
PIZI01000006v1	11258047	11258556
PIZI01000006v1	11258133	11258442
PIZI01000006v1	11258133	11258520
PIZI01000006v1	11275109	11275543
PIZI01000006v1	11282754	11283466
PIZI01000006v1	11282822	11283466
PIZI01000006v1	11283026	11283466
PIZI01000006v1	11285698	11286051
PIZI01000006v1	11285708	11286051
PIZI01000006v1	11285831	11286051
PIZI01000006v1	11287750	11288155
PIZI01000006v1	11287790	11288155
PIZI01000006v1	11316724	11317383
PIZI01000006v1	11316797	11317383
PIZI01000006v1	11316921	11317345
PIZI01000006v1	11324762	11325501
PIZI01000006v1	11324883	11325308
PIZI01000006v1	11329567	11329784
PIZI01000006v1	11331203	11331947
PIZI01000006v1	11331462	11331984
PIZI01000006v1	11334533	11334719
PIZI01000006v1	11335405	11335684
PIZI01000006v1	11335414	11335717
PIZI01000006v1	11335979	11336890
PIZI01000006v1	11336198	11336794
PIZI01000006v1	11344493	11345179
PIZI01000006v1	11344493	11345311
PIZI01000006v1	11344561	11345179
PIZI01000006v1	11351350	11351922
PIZI01000006v1	11351374	11351744
PIZI01000006v1	11351422	11351584
PIZI01000006v1	11352994	11353562
PIZI01000006v1	11355774	11356299
PIZI01000006v1	11355828	11356375
PIZI01000006v1	11355977	11356362
PIZI01000006v1	11356792	11357113
PIZI01000006v1	11356792	11357547
PIZI01000006v1	11365424	11365729
PIZI01000006v1	11369391	11369716
PIZI01000006v1	11369391	11369716
PIZI01000006v1	11381468	11382078
PIZI01000006v1	11381468	11382078
PIZI01000006v1	11381850	11382043
PIZI01000006v1	11399312	11399992
PIZI01000006v1	11403718	11404186
PIZI01000006v1	11403968	11404517
PIZI01000006v1	11404706	11405206
PIZI01000006v1	11404736	11405206
PIZI01000006v1	11404736	11405206
PIZI01000006v1	11406597	11407068
PIZI01000006v1	11406597	11407068
PIZI01000006v1	11406659	11407317
PIZI01000006v1	11407534	11407695
PIZI01000006v1	11407534	11407712
PIZI01000006v1	11421231	11422418
PIZI01000006v1	11421570	11422547
PIZI01000006v1	11422726	11423099
PIZI01000006v1	11425664	11426192
PIZI01000006v1	11433387	11433970
PIZI01000006v1	11433387	11434103
PIZI01000006v1	11433427	11433895
PIZI01000006v1	11500351	11500589
PIZI01000006v1	11505526	11505910
PIZI01000006v1	11522073	11522298
PIZI01000006v1	11525768	11526039
PIZI01000006v1	11540711	11540980
PIZI01000006v1	11541656	11542081
PIZI01000006v1	11560164	11560353
PIZI01000006v1	11580951	11581206
PIZI01000006v1	11582480	11582894
PIZI01000006v1	11582480	11582996
PIZI01000006v1	11582546	11582834
PIZI01000006v1	11585315	11585728
PIZI01000006v1	11585325	11585755
PIZI01000006v1	11585405	11585728
PIZI01000006v1	11587752	11588097
PIZI01000006v1	11598533	11599270
PIZI01000006v1	11605167	11605642
PIZI01000006v1	11605226	11605642
PIZI01000006v1	11606798	11607047
PIZI01000006v1	11606798	11607264
PIZI01000006v1	11607385	11607848
PIZI01000006v1	11613707	11614581
PIZI01000006v1	11620549	11622017
PIZI01000006v1	11620640	11621987
PIZI01000006v1	11620857	11621762
PIZI01000006v1	11624042	11624639
PIZI01000006v1	11624174	11624734
PIZI01000006v1	11627774	11628286
PIZI01000006v1	11640267	11640458
PIZI01000006v1	11640267	11640529
PIZI01000006v1	11646281	11646824
PIZI01000006v1	11646450	11646824
PIZI01000006v1	11656641	11656926
PIZI01000006v1	11656641	11657039
PIZI01000006v1	11674590	11674758
PIZI01000006v1	11674590	11675522
PIZI01000006v1	11674869	11675522
PIZI01000006v1	11674869	11675522
PIZI01000006v1	11677166	11677725
PIZI01000006v1	11679675	11680265
PIZI01000006v1	11697133	11697719
PIZI01000006v1	11697504	11697708
PIZI01000006v1	11699991	11700546
PIZI01000006v1	11699991	11700546
PIZI01000006v1	11700099	11700546
PIZI01000006v1	11705117	11705403
PIZI01000006v1	11705117	11705403
PIZI01000006v1	11706823	11707268
PIZI01000006v1	11712539	11712784
PIZI01000006v1	11712556	11712784
PIZI01000006v1	11717267	11717942
PIZI01000006v1	11717267	11717942
PIZI01000006v1	11719005	11719348
PIZI01000006v1	11719005	11719415
PIZI01000006v1	11722272	11723285
PIZI01000006v1	11722272	11723368
PIZI01000006v1	11722391	11723336
PIZI01000006v1	11723622	11724071
PIZI01000006v1	11724135	11724813
PIZI01000006v1	11724135	11724988
PIZI01000006v1	11724138	11724813
PIZI01000006v1	11727831	11728545
PIZI01000006v1	11728014	11728783
PIZI01000006v1	11728139	11728616
PIZI01000006v1	11729187	11729518
PIZI01000006v1	11729187	11729522
PIZI01000006v1	11729971	11730470
PIZI01000006v1	11730056	11730494
PIZI01000006v1	11739927	11740391
PIZI01000006v1	11766971	11767467
PIZI01000006v1	11780796	11781325
PIZI01000006v1	11785422	11786136
PIZI01000006v1	11785422	11786221
PIZI01000006v1	11788498	11789418
PIZI01000006v1	11788877	11789418
PIZI01000006v1	11801318	11801835
PIZI01000006v1	11802674	11803016
PIZI01000006v1	11812569	11813406
PIZI01000006v1	11816010	11816292
PIZI01000006v1	11829198	11829450
PIZI01000006v1	11833165	11833718
PIZI01000006v1	11833165	11833832
PIZI01000006v1	11834214	11834744
PIZI01000006v1	11834214	11834744
PIZI01000006v1	11834214	11834744
PIZI01000006v1	11849442	11849958
PIZI01000006v1	11868254	11868730
PIZI01000006v1	11869092	11869318
PIZI01000006v1	11870402	11870697
PIZI01000006v1	11882438	11882869
PIZI01000006v1	11882438	11882925
PIZI01000006v1	11903266	11904343
PIZI01000006v1	11921644	11922142
PIZI01000006v1	11921834	11922184
PIZI01000006v1	11927672	11928091
PIZI01000006v1	11944203	11944774
PIZI01000006v1	11944394	11945228
PIZI01000006v1	11946295	11947138
PIZI01000006v1	11946695	11947167
PIZI01000006v1	11948490	11948693
PIZI01000006v1	11951088	11951485
PIZI01000006v1	11951088	11951565
PIZI01000006v1	11996388	11996737
PIZI01000006v1	12013164	12013624
PIZI01000006v1	12013202	12013565
PIZI01000006v1	12065035	12065439
PIZI01000006v1	12065044	12065317
PIZI01000006v1	12066739	12067082
PIZI01000006v1	12067997	12068346
PIZI01000006v1	12067997	12068346
PIZI01000006v1	12068111	12068311
PIZI01000006v1	12077898	12078429
PIZI01000006v1	12079118	12079774
PIZI01000006v1	12091542	12092109
PIZI01000006v1	12091568	12091828
PIZI01000006v1	12126309	12126653
PIZI01000006v1	12140924	12141312
PIZI01000006v1	12150929	12151540
PIZI01000006v1	12151127	12151737
PIZI01000006v1	12151247	12151737
PIZI01000006v1	12152240	12152616
PIZI01000006v1	12176101	12176887
PIZI01000006v1	12176101	12176887
PIZI01000006v1	12176214	12176887
PIZI01000006v1	12181556	12182327
PIZI01000006v1	12213280	12213541
PIZI01000006v1	12248308	12248599
PIZI01000006v1	12250332	12250685
PIZI01000006v1	12274427	12274590
PIZI01000006v1	12280787	12281184
PIZI01000006v1	12280787	12281225
PIZI01000006v1	12281010	12281369
PIZI01000006v1	12300064	12300560
PIZI01000006v1	12300136	12300438
PIZI01000006v1	12300180	12300560
PIZI01000006v1	12301271	12302171
PIZI01000006v1	12301285	12301885
PIZI01000006v1	12301431	12301885
PIZI01000006v1	12305027	12305294
PIZI01000006v1	12327191	12327490
PIZI01000006v1	12330227	12330561
PIZI01000006v1	12330227	12330592
PIZI01000006v1	12342877	12343224
PIZI01000006v1	12385577	12386053
PIZI01000006v1	12385577	12386053
PIZI01000006v1	12385577	12386053
PIZI01000006v1	12416218	12416667
PIZI01000006v1	12416341	12416635
PIZI01000006v1	12417619	12418072
PIZI01000006v1	12417682	12418072
PIZI01000006v1	12417682	12418072
PIZI01000006v1	12474574	12474969
PIZI01000006v1	12476181	12476659
PIZI01000006v1	12479997	12480308
PIZI01000006v1	12529330	12529828
PIZI01000006v1	12529383	12529803
PIZI01000006v1	12529383	12529828
PIZI01000006v1	12533343	12534054
PIZI01000006v1	12550381	12550703
PIZI01000006v1	12551287	12551698
PIZI01000006v1	12551287	12551698
PIZI01000006v1	12551361	12551789
PIZI01000006v1	12553832	12554198
PIZI01000006v1	12553832	12554247
PIZI01000006v1	12553929	12554190
PIZI01000006v1	12575445	12576439
PIZI01000006v1	12575713	12576311
PIZI01000006v1	12575729	12576311
PIZI01000006v1	12579570	12579713
PIZI01000006v1	12579570	12579858
PIZI01000006v1	12664849	12665016
PIZI01000006v1	12737325	12737815
PIZI01000006v1	12737359	12737851
PIZI01000006v1	12737442	12738063
PIZI01000006v1	12756585	12757045
PIZI01000006v1	12772797	12773139
PIZI01000006v1	12772817	12773139
PIZI01000006v1	12851715	12852057
PIZI01000006v1	12870559	12870698
PIZI01000006v1	12892836	12893618
PIZI01000006v1	12932313	12933195
PIZI01000006v1	12938835	12939246
PIZI01000006v1	12938835	12939246
PIZI01000006v1	12938928	12939315
PIZI01000006v1	13050082	13050373
PIZI01000006v1	13050226	13050531
PIZI01000006v1	13052372	13052831
PIZI01000006v1	13052372	13052937
PIZI01000006v1	13052372	13052937
PIZI01000006v1	13195914	13196159
PIZI01000006v1	13208297	13211136
PIZI01000006v1	13208355	13209589
PIZI01000006v1	13208701	13209383
PIZI01000006v1	13211564	13211966
PIZI01000006v1	13212819	13216440
PIZI01000006v1	13214276	13215245
PIZI01000006v1	13214337	13214791
PIZI01000006v1	13215005	13215297
PIZI01000006v1	13215972	13216235
PIZI01000006v1	13217438	13218066
PIZI01000006v1	13218006	13218377
PIZI01000006v1	13221214	13221356
PIZI01000006v1	13223038	13223383
PIZI01000006v1	13223038	13223448
PIZI01000006v1	13223204	13223688
PIZI01000006v1	13233052	13233335
PIZI01000006v1	13236720	13237339
PIZI01000006v1	13236782	13237152
PIZI01000006v1	13243487	13243814
PIZI01000006v1	13243493	13243859
PIZI01000006v1	13245736	13246202
PIZI01000006v1	13246035	13246284
PIZI01000006v1	13254779	13255403
PIZI01000006v1	13259471	13259751
PIZI01000006v1	13260504	13260805
PIZI01000006v1	13261622	13262275
PIZI01000006v1	13264616	13264800
PIZI01000006v1	13283021	13283827
PIZI01000006v1	13283147	13283310
PIZI01000006v1	13286201	13286819
PIZI01000006v1	13286302	13286833
PIZI01000006v1	13288089	13288899
PIZI01000006v1	13292867	13293299
PIZI01000006v1	13299146	13299468
PIZI01000006v1	13300400	13300673
PIZI01000006v1	13316759	13317169
PIZI01000006v1	13316772	13317169
PIZI01000006v1	13342130	13342516
PIZI01000006v1	13367691	13368211
PIZI01000006v1	13375160	13375543
PIZI01000006v1	13375260	13375649
PIZI01000006v1	13389977	13390379
PIZI01000006v1	13390049	13390332
PIZI01000006v1	13390628	13391101
PIZI01000006v1	13392145	13392353
PIZI01000006v1	13392416	13392899
PIZI01000006v1	13393441	13393760
PIZI01000006v1	13394169	13394476
PIZI01000006v1	13404186	13404421
PIZI01000006v1	13412881	13413049
PIZI01000006v1	13434737	13435135
PIZI01000006v1	13439348	13439515
PIZI01000006v1	13439348	13439653
PIZI01000006v1	13439442	13439653
PIZI01000006v1	13441445	13441933
PIZI01000006v1	13441472	13441933
PIZI01000006v1	13441697	13441933
PIZI01000006v1	13448774	13451995
PIZI01000006v1	13448833	13454042
PIZI01000006v1	13449175	13450453
PIZI01000006v1	13450599	13454042
PIZI01000006v1	13452112	13453603
PIZI01000006v1	13453945	13454182
PIZI01000006v1	13454217	13454579
PIZI01000006v1	13454513	13454855
PIZI01000006v1	13454513	13455021
PIZI01000006v1	13454513	13455089
PIZI01000006v1	13455851	13456373
PIZI01000006v1	13455892	13456450
PIZI01000006v1	13586419	13586611
PIZI01000006v1	13598448	13598925
PIZI01000006v1	13600002	13600379
PIZI01000006v1	13600002	13600403
PIZI01000006v1	13600002	13600516
PIZI01000006v1	13601556	13602061
PIZI01000006v1	13601583	13602023
PIZI01000006v1	13602326	13602922
PIZI01000006v1	13602451	13602687
PIZI01000006v1	13602451	13603028
PIZI01000006v1	13603909	13604446
PIZI01000006v1	13604274	13604434
PIZI01000006v1	13605038	13605528
PIZI01000006v1	13608588	13608833
PIZI01000006v1	13624631	13624886
PIZI01000006v1	13625700	13626048
PIZI01000006v1	13625700	13626182
PIZI01000006v1	13626027	13626182
PIZI01000006v1	13626880	13627372
PIZI01000006v1	13626993	13627402
PIZI01000006v1	13627910	13628209
PIZI01000006v1	13627926	13628209
PIZI01000006v1	13635552	13636053
PIZI01000006v1	13668228	13668759
PIZI01000006v1	13690129	13690326
PIZI01000006v1	13702883	13703277
PIZI01000006v1	13711890	13713037
PIZI01000006v1	13711890	13713098
PIZI01000006v1	13711930	13713037
PIZI01000006v1	13714437	13715140
PIZI01000006v1	13714437	13715143
PIZI01000006v1	13714608	13715143
PIZI01000006v1	13716489	13716645
PIZI01000006v1	13716489	13716645
PIZI01000006v1	13721609	13721895
PIZI01000006v1	13724015	13725081
PIZI01000006v1	13724219	13725081
PIZI01000006v1	13724309	13725081
PIZI01000006v1	13728984	13729418
PIZI01000006v1	13729006	13729385
PIZI01000006v1	13729575	13729752
PIZI01000006v1	13729880	13730065
PIZI01000006v1	13731548	13731810
PIZI01000006v1	13731548	13731896
PIZI01000006v1	13732485	13733337
PIZI01000006v1	13747095	13748108
PIZI01000006v1	13747095	13748108
PIZI01000006v1	13747118	13748108
PIZI01000006v1	13825728	13826175
PIZI01000006v1	13825799	13826156
PIZI01000006v1	13832554	13832793
PIZI01000006v1	13844310	13845136
PIZI01000006v1	13844356	13844753
PIZI01000006v1	13844872	13845099
PIZI01000006v1	13845288	13846034
PIZI01000006v1	13845510	13845989
PIZI01000006v1	13855944	13856518
PIZI01000006v1	13888666	13888791
PIZI01000006v1	13922287	13922712
PIZI01000006v1	13922318	13922605
PIZI01000006v1	13922318	13922686
PIZI01000006v1	13936859	13937229
PIZI01000006v1	13936859	13937237
PIZI01000006v1	13944862	13945106
PIZI01000006v1	13944862	13945199
PIZI01000006v1	13946426	13946697
PIZI01000006v1	13947787	13948208
PIZI01000006v1	13955477	13955993
PIZI01000006v1	13955587	13955842
PIZI01000006v1	13960913	13961182
PIZI01000006v1	13971647	13972342
PIZI01000006v1	13972202	13973037
PIZI01000006v1	13974217	13974553
PIZI01000006v1	14003984	14004281
PIZI01000006v1	14009278	14009693
PIZI01000006v1	14019309	14020313
PIZI01000006v1	14044824	14045712
PIZI01000006v1	14044920	14045712
PIZI01000006v1	14045068	14045542
PIZI01000006v1	14068646	14068981
PIZI01000006v1	14068646	14068981
PIZI01000006v1	14068724	14068981
PIZI01000006v1	14149885	14150213
PIZI01000006v1	14149885	14150302
PIZI01000006v1	14188502	14188901
PIZI01000006v1	14188569	14188950
PIZI01000006v1	14193194	14194062
PIZI01000006v1	14193856	14194079
PIZI01000006v1	14205126	14205418
PIZI01000006v1	14212433	14213196
PIZI01000006v1	14212721	14213256
PIZI01000006v1	14226484	14226860
PIZI01000006v1	14226602	14226936
PIZI01000006v1	14292552	14292909
PIZI01000006v1	14361617	14361970
PIZI01000006v1	14432997	14434107
PIZI01000006v1	14433038	14434272
PIZI01000006v1	14433410	14433880
PIZI01000006v1	14434583	14435124
PIZI01000006v1	14434607	14435254
PIZI01000006v1	14450214	14450716
PIZI01000006v1	14450433	14450716
PIZI01000006v1	14457912	14458564
PIZI01000006v1	14458049	14458589
PIZI01000006v1	14463327	14463895
PIZI01000006v1	14466965	14467416
PIZI01000006v1	14466965	14467494
PIZI01000006v1	14479726	14480011
PIZI01000006v1	14487847	14488514
PIZI01000006v1	14487975	14488369
PIZI01000006v1	14506354	14506634
PIZI01000006v1	14507486	14507999
PIZI01000006v1	14507486	14508092
PIZI01000006v1	14508279	14508761
PIZI01000006v1	14510272	14511327
PIZI01000006v1	14510272	14511327
PIZI01000006v1	14510272	14511327
PIZI01000006v1	14513319	14513792
PIZI01000006v1	14513319	14513928
PIZI01000006v1	14513405	14513792
PIZI01000006v1	14515888	14516349
PIZI01000006v1	14515888	14516368
PIZI01000006v1	14515888	14516392
PIZI01000006v1	14517383	14517535
PIZI01000006v1	14517383	14517557
PIZI01000006v1	14517383	14517557
PIZI01000006v1	14517725	14518433
PIZI01000006v1	14517969	14518433
PIZI01000006v1	14519796	14520190
PIZI01000006v1	14522704	14522919
PIZI01000006v1	14522704	14522919
PIZI01000006v1	14525537	14526586
PIZI01000006v1	14525537	14526662
PIZI01000006v1	14525588	14526578
PIZI01000006v1	14529160	14529347
PIZI01000006v1	14533096	14533846
PIZI01000006v1	14533096	14533890
PIZI01000006v1	14533105	14533685
PIZI01000006v1	14538834	14539107
PIZI01000006v1	14543476	14544030
PIZI01000006v1	14543737	14543888
PIZI01000006v1	14544850	14545036
PIZI01000006v1	14544850	14545299
PIZI01000006v1	14545616	14546073
PIZI01000006v1	14554726	14555251
PIZI01000006v1	14554809	14555160
PIZI01000006v1	14573906	14574314
PIZI01000006v1	14574035	14574314
PIZI01000006v1	14575672	14575867
PIZI01000006v1	14591593	14591871
PIZI01000006v1	14594308	14594870
PIZI01000006v1	14601485	14602451
PIZI01000006v1	14601485	14602451
PIZI01000006v1	14601599	14602329
PIZI01000006v1	14602703	14603651
PIZI01000006v1	14602890	14603721
PIZI01000006v1	14602923	14603050
PIZI01000006v1	14603165	14603648
PIZI01000006v1	14605758	14606295
PIZI01000006v1	14605758	14606344
PIZI01000006v1	14605758	14606344
PIZI01000006v1	14610275	14611987
PIZI01000006v1	14610591	14611955
PIZI01000006v1	14610591	14612025
PIZI01000006v1	14625011	14625548
PIZI01000006v1	14625124	14626435
PIZI01000006v1	14625124	14626435
PIZI01000006v1	14625124	14626435
PIZI01000006v1	14627527	14627987
PIZI01000006v1	14627631	14627818
PIZI01000006v1	14629622	14630563
PIZI01000006v1	14629710	14630430
PIZI01000006v1	14632527	14633520
PIZI01000006v1	14632576	14632959
PIZI01000006v1	14632576	14633520
PIZI01000006v1	14636096	14636736
PIZI01000006v1	14637742	14638253
PIZI01000006v1	14637742	14638360
PIZI01000006v1	14637742	14638360
PIZI01000006v1	14652463	14652970
PIZI01000006v1	14654029	14654446
PIZI01000006v1	14654029	14654446
PIZI01000006v1	14657542	14658465
PIZI01000006v1	14657542	14658465
PIZI01000006v1	14657962	14658899
PIZI01000006v1	14661165	14661517
PIZI01000006v1	14661238	14661517
PIZI01000006v1	14667403	14667965
PIZI01000006v1	14667551	14667965
PIZI01000006v1	14667551	14667965
PIZI01000006v1	14671053	14671691
PIZI01000006v1	14671053	14671712
PIZI01000006v1	14671053	14671712
PIZI01000006v1	14680227	14681074
PIZI01000006v1	14680315	14681074
PIZI01000006v1	14680315	14681074
PIZI01000006v1	14681976	14682107
PIZI01000006v1	14684202	14684757
PIZI01000006v1	14684202	14684762
PIZI01000006v1	14684202	14684762
PIZI01000006v1	14694771	14695800
PIZI01000006v1	14695138	14695538
PIZI01000006v1	14695138	14695781
PIZI01000006v1	14708312	14708493
PIZI01000006v1	14722757	14723110
PIZI01000006v1	14728331	14728696
PIZI01000006v1	14728344	14728614
PIZI01000006v1	14728360	14728888
PIZI01000006v1	14736677	14737630
PIZI01000006v1	14750461	14751096
PIZI01000006v1	14750461	14751751
PIZI01000006v1	14758533	14759167
PIZI01000006v1	14769115	14769506
PIZI01000006v1	14833202	14833558
PIZI01000006v1	14833933	14834580
PIZI01000006v1	14835900	14836446
PIZI01000006v1	14835900	14836446
PIZI01000006v1	14836145	14836423
PIZI01000006v1	14838046	14838324
PIZI01000006v1	14838060	14838324
PIZI01000006v1	14838501	14839348
PIZI01000006v1	14839566	14839907
PIZI01000006v1	14842748	14843594
PIZI01000006v1	14842748	14843775
PIZI01000006v1	14843023	14843614
PIZI01000006v1	14858512	14858988
PIZI01000006v1	14858512	14859038
PIZI01000006v1	14858512	14859038
PIZI01000006v1	14860981	14862035
PIZI01000006v1	14861339	14861914
PIZI01000006v1	14904327	14904735
PIZI01000006v1	14904405	14904735
PIZI01000006v1	14949579	14950231
PIZI01000006v1	14949579	14950342
PIZI01000006v1	14949579	14950342
PIZI01000006v1	14976300	14976654
PIZI01000006v1	15014686	15015103
PIZI01000006v1	15016773	15017053
PIZI01000006v1	15051109	15051359
PIZI01000006v1	15052779	15053270
PIZI01000006v1	15052842	15053128
PIZI01000006v1	15052842	15053141
PIZI01000006v1	15057787	15058233
PIZI01000006v1	15057965	15058233
PIZI01000006v1	15058006	15058233
PIZI01000006v1	15059454	15059706
PIZI01000006v1	15090345	15091059
PIZI01000006v1	15092166	15092747
PIZI01000006v1	15095010	15095771
PIZI01000006v1	15095010	15095771
PIZI01000006v1	15095010	15095771
PIZI01000006v1	15097306	15098064
PIZI01000006v1	15097409	15097912
PIZI01000006v1	15109115	15109476
PIZI01000006v1	15109115	15109785
PIZI01000006v1	15109115	15109785
PIZI01000006v1	15127728	15128413
PIZI01000006v1	15131810	15132299
PIZI01000006v1	15131863	15132612
PIZI01000006v1	15144371	15144694
PIZI01000006v1	15144420	15144602
PIZI01000006v1	15150458	15150710
PIZI01000006v1	15168004	15168158
PIZI01000006v1	15172343	15172847
PIZI01000006v1	15172386	15173273
PIZI01000006v1	15177933	15178081
PIZI01000006v1	15193134	15193442
PIZI01000006v1	15209037	15209308
PIZI01000006v1	15209037	15209525
PIZI01000006v1	15209045	15209308
PIZI01000006v1	15215604	15215873
PIZI01000006v1	15215604	15215882
PIZI01000006v1	15218104	15218324
PIZI01000006v1	15218104	15218378
PIZI01000006v1	15218176	15218324
PIZI01000006v1	15223840	15224052
PIZI01000006v1	15224151	15224644
PIZI01000006v1	15224151	15224694
PIZI01000006v1	15224298	15224675
PIZI01000006v1	15227056	15227584
PIZI01000006v1	15227095	15227566
PIZI01000006v1	15227095	15227584
PIZI01000006v1	15227970	15228317
PIZI01000006v1	15230313	15230957
PIZI01000006v1	15230313	15230980
PIZI01000006v1	15231018	15231176
PIZI01000006v1	15233215	15233726
PIZI01000006v1	15233250	15234658
PIZI01000006v1	15233901	15234086
PIZI01000006v1	15234249	15234658
PIZI01000006v1	15242877	15244557
PIZI01000006v1	15242890	15244525
PIZI01000006v1	15243433	15243818
PIZI01000006v1	15246376	15246631
PIZI01000006v1	15246376	15246702
PIZI01000006v1	15247695	15248330
PIZI01000006v1	15247726	15248277
PIZI01000006v1	15249072	15250192
PIZI01000006v1	15249163	15250192
PIZI01000006v1	15249302	15250028
PIZI01000006v1	15253297	15253879
PIZI01000006v1	15253464	15253807
PIZI01000006v1	15255387	15256000
PIZI01000006v1	15255503	15255637
PIZI01000006v1	15258290	15259390
PIZI01000006v1	15258526	15259390
PIZI01000006v1	15258526	15259390
PIZI01000006v1	15260399	15260895
PIZI01000006v1	15260454	15260895
PIZI01000006v1	15282894	15283345
PIZI01000006v1	15282894	15283396
PIZI01000006v1	15282952	15283396
PIZI01000006v1	15284592	15285066
PIZI01000006v1	15284592	15285091
PIZI01000006v1	15284643	15284783
PIZI01000006v1	15318750	15319106
PIZI01000006v1	15318832	15319106
PIZI01000006v1	15318832	15319160
PIZI01000006v1	15547251	15548136
PIZI01000006v1	15579308	15579601
PIZI01000006v1	15663747	15663883
PIZI01000006v1	15698481	15698927
PIZI01000006v1	15699996	15700249
PIZI01000006v1	15702790	15703369
PIZI01000006v1	15705311	15705658
PIZI01000006v1	15764108	15764445
PIZI01000006v1	15822475	15822980
PIZI01000006v1	15827123	15828225
PIZI01000006v1	15827469	15827758
PIZI01000006v1	15827469	15827765
PIZI01000006v1	15827469	15828177
PIZI01000006v1	15827699	15828197
PIZI01000006v1	15830280	15830775
PIZI01000006v1	15830332	15830775
PIZI01000006v1	15832868	15832983
PIZI01000006v1	15838794	15839065
PIZI01000006v1	15843056	15843311
PIZI01000006v1	15843056	15843311
PIZI01000006v1	15843124	15843311
PIZI01000006v1	15855675	15856266
PIZI01000006v1	15855675	15856710
PIZI01000006v1	15855796	15856710
PIZI01000006v1	15867328	15867735
PIZI01000006v1	15870071	15870350
PIZI01000006v1	15879365	15880074
PIZI01000006v1	15879412	15879923
PIZI01000006v1	15879412	15880074
PIZI01000006v1	15885899	15886376
PIZI01000006v1	15890551	15890767
PIZI01000006v1	15890572	15890813
PIZI01000006v1	15893717	15894216
PIZI01000006v1	15893853	15894065
PIZI01000006v1	15899692	15900523
PIZI01000006v1	15901250	15901724
PIZI01000006v1	15909945	15910302
PIZI01000006v1	15909971	15910447
PIZI01000006v1	15915753	15916150
PIZI01000006v1	15915753	15916150
PIZI01000006v1	15921800	15922305
PIZI01000006v1	15922481	15922933
PIZI01000006v1	15922544	15922747
PIZI01000006v1	15926184	15926587
PIZI01000006v1	15930165	15930390
PIZI01000006v1	15930181	15930527
PIZI01000006v1	15932930	15933590
PIZI01000006v1	15932976	15933381
PIZI01000006v1	15965024	15965314
PIZI01000006v1	15965175	15965288
PIZI01000006v1	15966941	15967324
PIZI01000006v1	15966941	15967732
PIZI01000006v1	15968101	15968447
PIZI01000006v1	15977811	15978102
PIZI01000006v1	15980243	15980481
PIZI01000006v1	15981030	15982430
PIZI01000006v1	15981116	15982430
PIZI01000006v1	16159079	16159224
PIZI01000006v1	16160314	16160725
PIZI01000006v1	16160382	16160762
PIZI01000006v1	16164904	16165289
PIZI01000006v1	16164904	16165617
PIZI01000006v1	16232083	16232324
PIZI01000006v1	16232701	16232930
PIZI01000006v1	16232701	16233035
PIZI01000006v1	16234290	16234506
PIZI01000006v1	16236245	16236739
PIZI01000006v1	16236328	16236763
PIZI01000006v1	16238673	16239629
PIZI01000006v1	16238988	16239584
PIZI01000006v1	16242813	16242994
PIZI01000006v1	16249038	16249621
PIZI01000006v1	16249172	16249479
PIZI01000006v1	16253033	16253327
PIZI01000006v1	16254276	16254413
PIZI01000006v1	16292808	16293051
PIZI01000006v1	16300719	16301476
PIZI01000006v1	16300786	16301476
PIZI01000006v1	16300881	16301242
PIZI01000006v1	16300881	16301264
PIZI01000006v1	16313991	16315128
PIZI01000006v1	16334126	16334651
PIZI01000006v1	16339713	16340166
PIZI01000006v1	16369811	16370095
PIZI01000006v1	16375091	16375313
PIZI01000006v1	16376308	16376498
PIZI01000006v1	16380136	16380700
PIZI01000006v1	16380136	16380700
PIZI01000006v1	16380269	16380559
PIZI01000006v1	16385783	16386219
PIZI01000006v1	16385934	16386219
PIZI01000006v1	16386943	16387402
PIZI01000006v1	16389120	16389691
PIZI01000006v1	16389120	16389729
PIZI01000006v1	16389120	16389729
PIZI01000006v1	16390271	16390589
PIZI01000006v1	16390271	16390589
PIZI01000006v1	16392402	16392795
PIZI01000006v1	16398448	16399190
PIZI01000006v1	16398457	16399190
PIZI01000006v1	16398461	16399190
PIZI01000006v1	16399513	16399715
PIZI01000006v1	16399587	16400074
PIZI01000006v1	16399821	16400074
PIZI01000006v1	16401191	16401589
PIZI01000006v1	16401288	16401515
PIZI01000006v1	16401288	16401538
PIZI01000006v1	16402998	16403738
PIZI01000006v1	16402998	16403821
PIZI01000006v1	16403056	16403862
PIZI01000006v1	16403488	16403914
PIZI01000006v1	16413697	16413810
PIZI01000006v1	16414317	16414814
PIZI01000006v1	16414584	16414814
PIZI01000006v1	16414857	16414985
PIZI01000006v1	16414981	16415503
PIZI01000006v1	16414985	16415487
PIZI01000006v1	16415057	16415503
PIZI01000006v1	16417585	16417853
PIZI01000006v1	16417693	16418027
PIZI01000006v1	16417724	16417834
PIZI01000006v1	16423729	16424099
PIZI01000006v1	16436012	16436306
PIZI01000006v1	16441124	16441633
PIZI01000006v1	16441124	16441937
PIZI01000006v1	16441158	16441511
PIZI01000006v1	16442104	16442595
PIZI01000006v1	16442191	16442548
PIZI01000006v1	16442327	16442595
PIZI01000006v1	16448560	16448797
PIZI01000006v1	16448606	16448764
PIZI01000006v1	16454199	16454606
PIZI01000006v1	16454230	16454366
PIZI01000006v1	16456655	16457124
PIZI01000006v1	16456655	16457172
PIZI01000006v1	16456674	16457124
PIZI01000006v1	16464556	16464880
PIZI01000006v1	16464579	16464880
PIZI01000006v1	16466326	16466720
PIZI01000006v1	16469745	16470089
PIZI01000006v1	16477032	16477669
PIZI01000006v1	16477121	16477432
PIZI01000006v1	16477192	16477669
PIZI01000006v1	16477879	16478377
PIZI01000006v1	16477879	16478377
PIZI01000006v1	16477916	16478331
PIZI01000006v1	16482820	16483518
PIZI01000006v1	16495487	16496765
PIZI01000006v1	16495619	16496750
PIZI01000006v1	16495634	16496004
PIZI01000006v1	16506746	16507097
PIZI01000006v1	16506793	16507097
PIZI01000006v1	16506793	16507097
PIZI01000006v1	16605977	16606948
PIZI01000006v1	16606047	16606948
PIZI01000006v1	16606363	16606851
PIZI01000006v1	16629630	16629952
PIZI01000006v1	16643187	16643454
PIZI01000006v1	16643261	16643438
PIZI01000006v1	16667332	16667783
PIZI01000006v1	16677814	16678170
PIZI01000006v1	16687161	16687410
PIZI01000006v1	16703528	16703681
PIZI01000006v1	16705082	16705593
PIZI01000006v1	16705735	16706432
PIZI01000006v1	16713381	16713971
PIZI01000006v1	16720926	16721181
PIZI01000006v1	16724922	16725625
PIZI01000006v1	16726026	16726281
PIZI01000006v1	16728344	16728551
PIZI01000006v1	16728344	16728652
PIZI01000006v1	16728395	16729062
PIZI01000006v1	16780248	16780540
PIZI01000006v1	16781076	16781693
PIZI01000006v1	16781163	16781485
PIZI01000006v1	16781163	16781485
PIZI01000006v1	16781589	16782099
PIZI01000006v1	16781801	16782099
PIZI01000006v1	16802658	16803461
PIZI01000006v1	16802856	16803413
PIZI01000006v1	16802856	16803413
PIZI01000006v1	16808051	16808267
PIZI01000006v1	16817553	16818072
PIZI01000006v1	16817573	16818067
PIZI01000006v1	16817599	16818051
PIZI01000006v1	16818414	16818615
PIZI01000006v1	16833180	16833571
PIZI01000006v1	16833180	16833635
PIZI01000006v1	16841106	16841547
PIZI01000006v1	16879695	16880364
PIZI01000006v1	16896268	16896966
PIZI01000006v1	16904713	16905094
PIZI01000006v1	16907569	16907829
PIZI01000006v1	16907569	16907845
PIZI01000006v1	16915236	16915971
PIZI01000006v1	16915274	16915863
PIZI01000006v1	16915274	16915918
PIZI01000006v1	16920860	16921890
PIZI01000006v1	16921121	16921708
PIZI01000006v1	16921253	16922030
PIZI01000006v1	16922174	16922820
PIZI01000006v1	16922174	16922866
PIZI01000006v1	16922228	16922840
PIZI01000006v1	16995061	16995287
PIZI01000006v1	16997593	16998060
PIZI01000006v1	16997593	16998060
PIZI01000006v1	16998930	16999285
PIZI01000006v1	16998960	16999122
PIZI01000006v1	17016040	17016255
PIZI01000006v1	17016779	17017191
PIZI01000006v1	17016844	17017107
PIZI01000006v1	17024895	17025260
PIZI01000006v1	17041862	17042091
PIZI01000006v1	17069464	17070027
PIZI01000006v1	17069538	17070027
PIZI01000006v1	17069571	17069824
PIZI01000006v1	17070625	17070975
PIZI01000006v1	17081120	17081356
PIZI01000006v1	17082861	17083256
PIZI01000006v1	17083629	17083885
PIZI01000006v1	17085201	17085462
PIZI01000006v1	17093153	17093892
PIZI01000006v1	17098503	17098743
PIZI01000006v1	17099130	17101325
PIZI01000006v1	17099937	17101080
PIZI01000006v1	17103312	17103735
PIZI01000006v1	17104023	17104472
PIZI01000006v1	17104856	17105352
PIZI01000006v1	17113039	17113225
PIZI01000006v1	17113039	17113225
PIZI01000006v1	17113039	17113257
PIZI01000006v1	17114436	17114708
PIZI01000006v1	17114448	17115020
PIZI01000006v1	17114691	17115020
PIZI01000006v1	17116538	17117266
PIZI01000006v1	17116555	17117266
PIZI01000006v1	17116555	17118862
PIZI01000006v1	17117687	17118449
PIZI01000006v1	17117687	17118698
PIZI01000006v1	17119559	17119756
PIZI01000006v1	17120389	17120977
PIZI01000006v1	17120389	17121283
PIZI01000006v1	17120389	17124575
PIZI01000006v1	17121428	17124628
PIZI01000006v1	17121443	17124628
PIZI01000006v1	17129850	17130497
PIZI01000006v1	17131264	17133023
PIZI01000006v1	17131395	17133023
PIZI01000006v1	17131498	17133023
PIZI01000006v1	17133718	17135628
PIZI01000006v1	17133785	17134524
PIZI01000006v1	17133785	17135628
PIZI01000006v1	17134687	17135628
PIZI01000006v1	17136501	17136744
PIZI01000006v1	17136501	17136744
PIZI01000006v1	17136577	17136744
PIZI01000006v1	17136900	17138327
PIZI01000006v1	17137023	17138388
PIZI01000006v1	17137321	17137494
PIZI01000006v1	17137850	17138436
PIZI01000006v1	17138942	17141229
PIZI01000006v1	17138942	17141437
PIZI01000006v1	17138942	17141544
PIZI01000006v1	17144910	17145291
PIZI01000006v1	17144910	17145291
PIZI01000006v1	17144910	17145993
PIZI01000006v1	17146296	17146899
PIZI01000006v1	17146411	17146899
PIZI01000006v1	17146579	17146899
PIZI01000006v1	17147065	17147248
PIZI01000006v1	17150553	17151553
PIZI01000006v1	17150553	17151717
PIZI01000006v1	17150582	17151684
PIZI01000006v1	17151996	17152480
PIZI01000006v1	17151996	17152536
PIZI01000006v1	17151996	17153206
PIZI01000006v1	17153980	17154466
PIZI01000006v1	17153980	17154466
PIZI01000006v1	17154027	17155588
PIZI01000006v1	17154638	17155517
PIZI01000006v1	17154713	17155588
PIZI01000006v1	17156896	17157175
PIZI01000006v1	17156896	17157206
PIZI01000006v1	17158194	17158887
PIZI01000006v1	17158194	17161112
PIZI01000006v1	17158210	17161112
PIZI01000006v1	17159118	17159666
PIZI01000006v1	17159886	17161112
PIZI01000006v1	17161610	17161917
PIZI01000006v1	17161610	17162569
PIZI01000006v1	17161610	17162569
PIZI01000006v1	17161724	17162569
PIZI01000006v1	17163839	17164345
PIZI01000006v1	17164570	17165077
PIZI01000006v1	17166665	17167145
PIZI01000006v1	17166919	17167553
PIZI01000006v1	17167033	17167674
PIZI01000006v1	17167288	17167553
PIZI01000006v1	17168173	17168572
PIZI01000006v1	17168173	17168587
PIZI01000006v1	17168227	17168754
PIZI01000006v1	17168494	17168723
PIZI01000006v1	17171139	17171900
PIZI01000006v1	17171139	17171915
PIZI01000006v1	17171139	17171915
PIZI01000006v1	17172112	17172606
PIZI01000006v1	17172112	17172606
PIZI01000006v1	17172112	17172606
PIZI01000006v1	17173019	17174572
PIZI01000006v1	17173083	17174572
PIZI01000006v1	17173083	17175334
PIZI01000006v1	17174890	17175334
PIZI01000006v1	17175028	17175334
PIZI01000006v1	17175931	17176216
PIZI01000006v1	17175931	17176392
PIZI01000006v1	17178741	17179404
PIZI01000006v1	17178741	17179404
PIZI01000006v1	17179166	17179404
PIZI01000006v1	17180704	17181091
PIZI01000006v1	17180875	17181091
PIZI01000006v1	17183750	17184707
PIZI01000006v1	17183905	17184219
PIZI01000006v1	17183905	17184428
PIZI01000006v1	17184534	17184837
PIZI01000006v1	17185639	17186420
PIZI01000006v1	17185739	17186266
PIZI01000006v1	17185884	17186266
PIZI01000006v1	17190376	17190559
PIZI01000006v1	17190376	17191465
PIZI01000006v1	17190390	17190559
PIZI01000006v1	17192549	17193316
PIZI01000006v1	17192810	17193316
PIZI01000006v1	17196369	17196768
PIZI01000006v1	17196369	17196842
PIZI01000006v1	17196453	17196850
PIZI01000006v1	17202183	17203762
PIZI01000006v1	17202198	17202576
PIZI01000006v1	17202246	17203541
PIZI01000006v1	17202680	17204606
PIZI01000006v1	17204126	17204849
PIZI01000006v1	17205746	17205853
PIZI01000006v1	17205746	17206094
PIZI01000006v1	17206408	17207043
PIZI01000006v1	17206544	17207085
PIZI01000006v1	17206577	17207085
PIZI01000006v1	17215646	17216758
PIZI01000006v1	17215646	17216776
PIZI01000006v1	17216284	17217788
PIZI01000006v1	17217289	17217674
PIZI01000006v1	17221447	17221908
PIZI01000006v1	17221447	17221908
PIZI01000006v1	17221447	17222156
PIZI01000006v1	17222283	17223627
PIZI01000006v1	17222289	17223574
PIZI01000006v1	17222333	17223591
PIZI01000006v1	17224871	17226045
PIZI01000006v1	17224871	17226045
PIZI01000006v1	17224938	17226045
PIZI01000006v1	17228857	17229411
PIZI01000006v1	17228857	17229411
PIZI01000006v1	17229835	17230878
PIZI01000006v1	17230369	17230878
PIZI01000006v1	17230426	17230922
PIZI01000006v1	17233865	17234820
PIZI01000006v1	17234432	17234820
PIZI01000006v1	17235065	17235849
PIZI01000006v1	17235138	17235766
PIZI01000006v1	17236850	17237562
PIZI01000006v1	17236873	17237465
PIZI01000006v1	17236982	17238532
PIZI01000006v1	17239703	17239970
PIZI01000006v1	17240198	17240674
PIZI01000006v1	17241220	17241577
PIZI01000006v1	17241220	17241723
PIZI01000006v1	17241439	17242416
PIZI01000006v1	17241982	17242247
PIZI01000006v1	17243426	17243690
PIZI01000006v1	17245907	17246461
PIZI01000006v1	17245907	17246552
PIZI01000006v1	17246010	17246552
PIZI01000006v1	17316064	17316768
PIZI01000006v1	17317656	17318643
PIZI01000006v1	17396350	17397021
PIZI01000006v1	17396350	17397079
PIZI01000006v1	17396667	17397031
PIZI01000006v1	17398161	17398946
PIZI01000006v1	17398194	17398619
PIZI01000006v1	17430367	17430688
PIZI01000006v1	17541840	17541957
PIZI01000006v1	17582456	17582869
PIZI01000006v1	17582640	17582823
PIZI01000006v1	17616222	17616746
PIZI01000006v1	17689869	17690828
PIZI01000006v1	17689869	17691131
PIZI01000006v1	17689984	17690418
PIZI01000006v1	17693901	17694307
PIZI01000006v1	17695884	17696238
PIZI01000006v1	17801701	17801814
PIZI01000006v1	17844780	17845959
PIZI01000006v1	17852074	17852486
PIZI01000006v1	17868369	17868738
PIZI01000006v1	17898258	17898743
PIZI01000006v1	17939935	17940402
PIZI01000006v1	17939935	17940402
PIZI01000006v1	17975248	17976018
PIZI01000006v1	17975248	17976065
PIZI01000006v1	17975294	17975869
PIZI01000006v1	18096995	18097136
PIZI01000006v1	18102146	18102565
PIZI01000006v1	18106793	18106974
PIZI01000006v1	18120227	18120728
PIZI01000006v1	18120865	18121130
PIZI01000006v1	18127096	18127401
PIZI01000006v1	18139880	18140319
PIZI01000006v1	18139880	18140337
PIZI01000006v1	18142898	18143412
PIZI01000006v1	18142984	18143468
PIZI01000006v1	18144118	18144258
PIZI01000006v1	18158787	18159369
PIZI01000006v1	18168564	18168814
PIZI01000006v1	18176259	18176418
PIZI01000006v1	18182819	18183413
PIZI01000006v1	18204333	18204632
PIZI01000006v1	18222944	18223243
PIZI01000006v1	18235115	18235580
PIZI01000006v1	18235213	18235580
PIZI01000006v1	18235707	18235950
PIZI01000006v1	18281728	18282016
PIZI01000006v1	18287706	18288152
PIZI01000006v1	18287908	18288088
PIZI01000006v1	18310639	18311240
PIZI01000006v1	18312443	18312689
PIZI01000006v1	18322913	18323313
PIZI01000006v1	18423247	18423539
PIZI01000006v1	18458158	18458404
PIZI01000006v1	18458190	18458400
PIZI01000006v1	18459008	18459452
PIZI01000006v1	18459008	18459452
PIZI01000006v1	18459008	18459486
PIZI01000006v1	18473076	18473328
PIZI01000006v1	18473083	18473328
PIZI01000006v1	18473114	18473296
PIZI01000006v1	18475822	18475963
PIZI01000006v1	18483594	18484022
PIZI01000006v1	18489246	18489624
PIZI01000006v1	18491348	18491451
PIZI01000006v1	18513102	18513982
PIZI01000006v1	18513132	18513982
PIZI01000006v1	18513186	18513982
PIZI01000006v1	18518837	18519131
PIZI01000006v1	18518917	18519202
PIZI01000006v1	18522692	18523303
PIZI01000006v1	18522692	18523316
PIZI01000006v1	18522866	18523292
PIZI01000006v1	18525197	18525609
PIZI01000006v1	18526334	18526862
PIZI01000006v1	18534604	18535501
PIZI01000006v1	18534604	18535501
PIZI01000006v1	18534604	18535501
PIZI01000006v1	18543358	18543962
PIZI01000006v1	18543365	18543962
PIZI01000006v1	18543518	18543901
PIZI01000006v1	18544186	18544601
PIZI01000006v1	18546019	18547084
PIZI01000006v1	18546037	18546987
PIZI01000006v1	18546065	18546987
PIZI01000006v1	18548963	18549220
PIZI01000006v1	18554708	18555307
PIZI01000006v1	18554714	18555307
PIZI01000006v1	18554766	18555307
PIZI01000006v1	18558642	18559109
PIZI01000006v1	18558659	18559109
PIZI01000006v1	18558692	18559109
PIZI01000006v1	18566956	18567343
PIZI01000006v1	18579235	18579469
PIZI01000006v1	18579235	18579641
PIZI01000006v1	18579235	18579658
PIZI01000006v1	18597309	18597491
PIZI01000006v1	18597309	18597776
PIZI01000006v1	18602499	18602678
PIZI01000006v1	18602499	18602678
PIZI01000006v1	18602499	18602678
PIZI01000006v1	18602981	18603545
PIZI01000006v1	18603027	18603724
PIZI01000006v1	18603209	18603733
PIZI01000006v1	18603209	18603733
PIZI01000006v1	18607779	18608021
PIZI01000006v1	18607829	18607966
PIZI01000006v1	18607966	18608388
PIZI01000006v1	18610016	18610596
PIZI01000006v1	18610114	18610497
PIZI01000006v1	18610177	18610497
PIZI01000006v1	18611472	18611987
PIZI01000006v1	18611502	18612089
PIZI01000006v1	18613324	18613522
PIZI01000006v1	18613343	18613463
PIZI01000006v1	18629385	18629703
PIZI01000006v1	18630226	18630616
PIZI01000006v1	18649858	18650873
PIZI01000006v1	18649908	18650406
PIZI01000006v1	18657740	18657889
PIZI01000006v1	18663150	18664187
PIZI01000006v1	18663187	18664187
PIZI01000006v1	18663514	18664019
PIZI01000006v1	18674028	18674263
PIZI01000006v1	18679292	18679582
PIZI01000006v1	18689094	18689320
PIZI01000006v1	18712063	18712621
PIZI01000006v1	18712113	18712664
PIZI01000006v1	18712219	18712469
PIZI01000006v1	18731219	18731708
PIZI01000006v1	18754065	18754523
PIZI01000006v1	18763435	18763727
PIZI01000006v1	18774699	18775176
PIZI01000006v1	18774699	18775793
PIZI01000006v1	18775310	18775783
PIZI01000006v1	18775321	18775766
PIZI01000006v1	18776883	18777131
PIZI01000006v1	18776927	18777131
PIZI01000006v1	18778470	18778691
PIZI01000006v1	18779048	18779552
PIZI01000006v1	18780068	18780315
PIZI01000006v1	18780112	18780650
PIZI01000006v1	18805906	18806122
PIZI01000006v1	18812435	18813959
PIZI01000006v1	18812532	18813959
PIZI01000006v1	18812602	18813902
PIZI01000006v1	18815545	18815914
PIZI01000006v1	18815773	18815950
PIZI01000006v1	18818960	18819519
PIZI01000006v1	18819109	18819519
PIZI01000006v1	18819187	18819519
PIZI01000006v1	18831095	18831552
PIZI01000006v1	18831143	18831362
PIZI01000006v1	18831777	18832215
PIZI01000006v1	18834633	18835355
PIZI01000006v1	18834633	18836922
PIZI01000006v1	18834633	18837477
PIZI01000006v1	18835718	18836747
PIZI01000006v1	18837397	18837614
PIZI01000006v1	18838277	18838445
PIZI01000006v1	18838277	18838533
PIZI01000006v1	18838377	18838625
PIZI01000006v1	18839481	18839744
PIZI01000006v1	18841435	18843156
PIZI01000006v1	18841454	18841708
PIZI01000006v1	18841634	18842813
PIZI01000006v1	18842813	18843149
PIZI01000006v1	18846070	18846240
PIZI01000006v1	18852556	18853358
PIZI01000006v1	18852873	18853288
PIZI01000006v1	18853024	18853369
PIZI01000006v1	18858316	18858537
PIZI01000006v1	18915035	18915845
PIZI01000006v1	18915035	18916038
PIZI01000006v1	18915237	18915828
PIZI01000006v1	18956303	18956544
PIZI01000006v1	18956303	18956544
PIZI01000006v1	18972184	18972362
PIZI01000006v1	18972204	18972421
PIZI01000006v1	18972864	18973311
PIZI01000006v1	18974952	18975870
PIZI01000006v1	18975770	18976145
PIZI01000006v1	18975770	18976145
PIZI01000006v1	18978248	18979136
PIZI01000006v1	18978248	18979136
PIZI01000006v1	18992922	18993309
PIZI01000006v1	19005574	19006014
PIZI01000006v1	19005634	19006123
PIZI01000006v1	19045716	19046069
PIZI01000006v1	19045716	19046069
PIZI01000006v1	19045716	19046148
PIZI01000006v1	19076805	19077126
PIZI01000006v1	19118619	19119367
PIZI01000006v1	19120001	19120310
PIZI01000006v1	19120972	19121631
PIZI01000006v1	19136244	19136764
PIZI01000006v1	19145759	19145997
PIZI01000006v1	19149802	19150147
PIZI01000006v1	19149853	19150311
PIZI01000006v1	19173210	19174868
PIZI01000006v1	19173854	19174844
PIZI01000006v1	19173864	19174877
PIZI01000006v1	19174590	19174822
PIZI01000006v1	19175344	19175772
PIZI01000006v1	19175405	19175600
PIZI01000006v1	19175483	19175600
PIZI01000006v1	19186074	19186495
PIZI01000006v1	19192641	19193099
PIZI01000006v1	19197525	19197652
PIZI01000006v1	19200883	19201215
PIZI01000006v1	19200883	19201244
PIZI01000006v1	19200883	19201244
PIZI01000006v1	19212679	19213226
PIZI01000006v1	19212679	19213226
PIZI01000006v1	19212851	19212952
PIZI01000006v1	19214814	19214981
PIZI01000006v1	19222708	19223181
PIZI01000006v1	19222717	19223181
PIZI01000006v1	19222717	19223181
PIZI01000006v1	19240413	19240671
PIZI01000006v1	19241107	19241373
PIZI01000006v1	19241146	19241280
PIZI01000006v1	19292375	19292526
PIZI01000006v1	19299463	19300251
PIZI01000006v1	19299516	19300166
PIZI01000006v1	19302144	19303118
PIZI01000006v1	19302144	19303144
PIZI01000006v1	19317912	19318358
PIZI01000006v1	19318071	19318200
PIZI01000006v1	19354927	19355106
PIZI01000006v1	19354927	19355106
PIZI01000006v1	19405510	19405634
PIZI01000006v1	19405510	19405634
PIZI01000006v1	19437741	19438473
PIZI01000006v1	19437796	19438319
PIZI01000006v1	19437831	19438319
PIZI01000006v1	19438699	19439224
PIZI01000006v1	19439931	19440803
PIZI01000006v1	19440102	19440797
PIZI01000006v1	19440102	19440803
PIZI01000006v1	19442110	19442611
PIZI01000006v1	19442110	19443842
PIZI01000006v1	19442153	19443842
PIZI01000006v1	19442938	19443803
PIZI01000006v1	19443985	19445661
PIZI01000006v1	19443985	19445661
PIZI01000006v1	19444039	19445587
PIZI01000006v1	19447474	19448561
PIZI01000006v1	19447480	19448242
PIZI01000006v1	19447480	19448426
PIZI01000006v1	19447982	19448191
PIZI01000006v1	19449083	19450261
PIZI01000006v1	19449761	19450261
PIZI01000006v1	19449764	19450261
PIZI01000006v1	19449780	19450261
PIZI01000006v1	19452747	19453323
PIZI01000006v1	19452765	19453444
PIZI01000006v1	19452840	19453323
PIZI01000006v1	19454131	19454378
PIZI01000006v1	19454840	19455844
PIZI01000006v1	19454864	19456344
PIZI01000006v1	19454871	19456187
PIZI01000006v1	19456065	19456187
PIZI01000006v1	19456962	19460242
PIZI01000006v1	19457065	19461132
PIZI01000006v1	19457132	19461132
PIZI01000006v1	19459234	19459467
PIZI01000006v1	19460435	19461132
PIZI01000006v1	19461812	19462491
PIZI01000006v1	19461812	19463374
PIZI01000006v1	19461835	19462304
PIZI01000006v1	19462624	19463005
PIZI01000006v1	19462624	19463197
PIZI01000006v1	19464118	19464268
PIZI01000006v1	19464163	19465292
PIZI01000006v1	19464163	19465351
PIZI01000006v1	19464261	19465292
PIZI01000006v1	19466419	19468982
PIZI01000006v1	19466453	19469432
PIZI01000006v1	19466484	19469432
PIZI01000006v1	19468659	19469388
PIZI01000006v1	19468761	19469188
PIZI01000006v1	19469131	19469432
PIZI01000006v1	19470171	19471736
PIZI01000006v1	19470226	19471658
PIZI01000006v1	19470247	19471658
PIZI01000006v1	19473201	19474631
PIZI01000006v1	19473201	19475669
PIZI01000006v1	19473201	19475715
PIZI01000006v1	19475049	19475707
PIZI01000006v1	19477146	19477997
PIZI01000006v1	19477597	19478179
PIZI01000006v1	19477597	19478650
PIZI01000006v1	19477597	19478894
PIZI01000006v1	19478326	19478646
PIZI01000006v1	19479090	19479473
PIZI01000006v1	19479150	19479341
PIZI01000006v1	19480903	19481287
PIZI01000006v1	19480903	19481369
PIZI01000006v1	19480940	19481287
PIZI01000006v1	19483197	19483435
PIZI01000006v1	19485807	19486139
PIZI01000006v1	19492337	19492518
PIZI01000006v1	19492345	19492518
PIZI01000006v1	19497764	19497927
PIZI01000006v1	19497798	19497927
PIZI01000006v1	19499917	19501077
PIZI01000006v1	19500211	19500931
PIZI01000006v1	19501236	19504388
PIZI01000006v1	19510651	19511003
PIZI01000006v1	19521005	19521229
PIZI01000006v1	19521663	19521767
PIZI01000006v1	19524822	19525261
PIZI01000006v1	19524875	19525172
PIZI01000006v1	19524875	19525391
PIZI01000006v1	19525561	19525857
PIZI01000006v1	19525561	19525889
PIZI01000006v1	19525561	19525889
PIZI01000006v1	19530793	19531040
PIZI01000006v1	19532368	19532473
PIZI01000006v1	19556310	19557032
PIZI01000006v1	19556310	19557336
PIZI01000006v1	19556471	19557306
PIZI01000006v1	19558543	19558764
PIZI01000006v1	19561558	19561750
PIZI01000006v1	19570723	19571080
PIZI01000006v1	19573069	19573785
PIZI01000006v1	19573816	19574156
PIZI01000006v1	19573823	19574156
PIZI01000006v1	19576800	19577160
PIZI01000006v1	19576800	19577209
PIZI01000006v1	19578062	19578350
PIZI01000006v1	19578101	19578344
PIZI01000006v1	19578114	19578344
PIZI01000006v1	19580117	19580327
PIZI01000006v1	19580117	19580364
PIZI01000006v1	19580117	19587466
PIZI01000006v1	19580562	19581048
PIZI01000006v1	19580562	19581743
PIZI01000006v1	19581223	19582094
PIZI01000006v1	19581956	19582094
PIZI01000006v1	19582561	19587466
PIZI01000006v1	19582583	19587143
PIZI01000006v1	19587571	19588794
PIZI01000006v1	19587571	19588997
PIZI01000006v1	19587571	19588997
PIZI01000006v1	19589502	19589787
PIZI01000006v1	19589502	19589809
PIZI01000006v1	19589502	19590977
PIZI01000006v1	19590039	19590991
PIZI01000006v1	19590121	19590777
PIZI01000006v1	19591391	19592397
PIZI01000006v1	19591391	19592397
PIZI01000006v1	19591391	19592397
PIZI01000006v1	19594856	19595056
PIZI01000006v1	19595206	19597252
PIZI01000006v1	19595249	19597300
PIZI01000006v1	19595315	19597235
PIZI01000006v1	19598324	19601291
PIZI01000006v1	19598404	19601255
PIZI01000006v1	19598566	19601180
PIZI01000006v1	19601633	19602095
PIZI01000006v1	19601729	19602132
PIZI01000006v1	19602792	19603930
PIZI01000006v1	19602807	19603930
PIZI01000006v1	19602945	19603787
PIZI01000006v1	19604264	19604661
PIZI01000006v1	19608243	19610008
PIZI01000006v1	19608243	19611053
PIZI01000006v1	19608271	19611050
PIZI01000006v1	19610438	19611050
PIZI01000006v1	19612542	19615312
PIZI01000006v1	19612542	19615368
PIZI01000006v1	19612585	19614594
PIZI01000006v1	19617506	19617995
PIZI01000006v1	19617506	19618039
PIZI01000006v1	19617506	19618039
PIZI01000006v1	19618408	19619038
PIZI01000006v1	19618544	19618985
PIZI01000006v1	19618561	19619021
PIZI01000006v1	19619191	19621755
PIZI01000006v1	19619580	19621694
PIZI01000006v1	19619580	19621718
PIZI01000006v1	19621858	19622420
PIZI01000006v1	19621858	19624843
PIZI01000006v1	19621932	19623067
PIZI01000006v1	19623067	19624907
PIZI01000006v1	19623177	19623676
PIZI01000006v1	19623822	19624843
PIZI01000006v1	19627430	19628315
PIZI01000006v1	19627455	19628315
PIZI01000006v1	19627566	19628015
PIZI01000006v1	19629286	19631983
PIZI01000006v1	19629355	19631960
PIZI01000006v1	19629355	19632060
PIZI01000006v1	19633463	19633567
PIZI01000006v1	19633732	19634911
PIZI01000006v1	19633813	19634911
PIZI01000006v1	19633862	19634364
PIZI01000006v1	19634500	19634911
PIZI01000006v1	19635117	19636613
PIZI01000006v1	19635117	19636629
PIZI01000006v1	19635190	19636629
PIZI01000006v1	19636891	19637579
PIZI01000006v1	19636927	19637579
PIZI01000006v1	19636934	19637606
PIZI01000006v1	19637842	19638317
PIZI01000006v1	19637868	19638311
PIZI01000006v1	19638857	19639478
PIZI01000006v1	19638869	19639667
PIZI01000006v1	19638968	19639478
PIZI01000006v1	19640833	19641478
PIZI01000006v1	19640878	19641518
PIZI01000006v1	19641116	19641334
PIZI01000006v1	19641807	19643413
PIZI01000006v1	19641811	19643446
PIZI01000006v1	19642008	19643413
PIZI01000006v1	19642458	19642814
PIZI01000006v1	19644106	19645742
PIZI01000006v1	19644106	19645742
PIZI01000006v1	19644145	19645679
PIZI01000006v1	19646902	19647345
PIZI01000006v1	19649502	19650099
PIZI01000006v1	19649662	19650261
PIZI01000006v1	19650661	19651247
PIZI01000006v1	19650789	19651179
PIZI01000006v1	19652585	19654418
PIZI01000006v1	19652753	19654400
PIZI01000006v1	19652753	19654418
PIZI01000006v1	19654533	19655336
PIZI01000006v1	19654533	19658464
PIZI01000006v1	19654533	19658564
PIZI01000006v1	19656025	19656812
PIZI01000006v1	19656923	19657237
PIZI01000006v1	19657286	19658564
PIZI01000006v1	19663030	19663322
PIZI01000006v1	19703860	19704732
PIZI01000006v1	19704108	19704518
PIZI01000006v1	19706605	19707489
PIZI01000006v1	19708109	19708233
PIZI01000006v1	19708366	19708602
PIZI01000006v1	19709232	19709850
PIZI01000006v1	19712982	19713425
PIZI01000006v1	19713998	19714456
PIZI01000006v1	19715615	19716805
PIZI01000006v1	19715684	19716845
PIZI01000006v1	19715684	19716845
PIZI01000006v1	19720867	19721304
PIZI01000006v1	19721029	19721524
PIZI01000006v1	19762849	19763962
PIZI01000006v1	19763311	19763854
PIZI01000006v1	19766690	19767152
PIZI01000006v1	19766897	19767152
PIZI01000006v1	19769083	19769601
PIZI01000006v1	19769258	19769544
PIZI01000006v1	19779705	19780233
PIZI01000006v1	19779705	19780290
PIZI01000006v1	19779705	19780290
PIZI01000006v1	19781554	19781700
PIZI01000006v1	19801516	19801752
PIZI01000006v1	19801703	19801971
PIZI01000006v1	19819582	19819701
PIZI01000006v1	19820099	19821532
PIZI01000006v1	19820140	19821532
PIZI01000006v1	19820224	19821621
PIZI01000006v1	19855042	19856758
PIZI01000006v1	19855146	19855642
PIZI01000006v1	19855480	19855642
PIZI01000006v1	19855938	19856361
PIZI01000006v1	19856172	19856491
PIZI01000006v1	19861261	19861585
PIZI01000006v1	19861261	19861585
PIZI01000006v1	19897256	19897467
PIZI01000006v1	19902934	19903220
PIZI01000006v1	19902934	19903432
PIZI01000006v1	19902949	19903298
PIZI01000006v1	19904105	19904502
PIZI01000006v1	19904160	19904391
PIZI01000006v1	19977601	19977806
PIZI01000006v1	19994093	19995088
PIZI01000006v1	19994125	19995088
PIZI01000006v1	19994139	19995290
PIZI01000006v1	20155495	20155729
PIZI01000006v1	20157541	20158011
PIZI01000006v1	20173586	20173832
PIZI01000006v1	20173586	20173929
PIZI01000006v1	20173586	20174087
PIZI01000006v1	20178075	20178557
PIZI01000006v1	20181667	20181815
PIZI01000006v1	20195265	20195502
PIZI01000006v1	20195453	20195684
PIZI01000006v1	20235639	20236401
PIZI01000006v1	20238055	20238215
PIZI01000006v1	20238937	20239433
PIZI01000006v1	20238959	20239573
PIZI01000006v1	20239002	20239573
PIZI01000006v1	20240913	20241151
PIZI01000006v1	20241552	20242644
PIZI01000006v1	20241623	20242644
PIZI01000006v1	20241674	20242644
PIZI01000006v1	20242574	20242940
PIZI01000006v1	20243766	20244028
PIZI01000006v1	20246001	20246795
PIZI01000006v1	20256341	20256763
PIZI01000006v1	20276514	20277005
PIZI01000006v1	20278017	20278512
PIZI01000006v1	20279622	20280095
PIZI01000006v1	20282821	20283141
PIZI01000006v1	20290506	20290722
PIZI01000006v1	20296829	20296946
PIZI01000006v1	20296829	20296981
PIZI01000006v1	20427387	20427715
PIZI01000006v1	20428674	20429145
PIZI01000006v1	20428744	20429184
PIZI01000006v1	20429629	20430029
PIZI01000006v1	20429888	20430321
PIZI01000006v1	20450470	20451103
PIZI01000006v1	20450611	20451136
PIZI01000006v1	20450611	20451136
PIZI01000006v1	20452044	20452255
PIZI01000006v1	20452506	20453487
PIZI01000006v1	20452527	20453565
PIZI01000006v1	20452718	20453326
PIZI01000006v1	20464882	20465222
PIZI01000006v1	20465033	20465169
PIZI01000006v1	20467063	20467451
PIZI01000006v1	20467063	20468260
PIZI01000006v1	20467101	20468342
PIZI01000006v1	20467747	20468123
PIZI01000006v1	20475362	20476196
PIZI01000006v1	20475507	20476233
PIZI01000006v1	20484130	20485190
PIZI01000006v1	20484130	20485307
PIZI01000006v1	20484351	20485307
PIZI01000006v1	20486781	20487355
PIZI01000006v1	20487205	20487426
PIZI01000006v1	20496135	20496725
PIZI01000006v1	20504702	20505007
PIZI01000006v1	20527274	20527585
PIZI01000006v1	20527274	20527678
PIZI01000006v1	20533780	20534580
PIZI01000006v1	20540429	20540742
PIZI01000006v1	20545071	20545479
PIZI01000006v1	20577187	20577572
PIZI01000006v1	20598597	20598948
PIZI01000006v1	20616312	20616666
PIZI01000006v1	20616417	20616666
PIZI01000006v1	20616417	20616666
PIZI01000006v1	20646120	20646665
PIZI01000006v1	20646120	20646730
PIZI01000006v1	20646120	20646730
PIZI01000006v1	20665843	20667135
PIZI01000006v1	20665903	20667217
PIZI01000006v1	20666118	20667923
PIZI01000007v1	5517	5806
PIZI01000007v1	12175	13048
PIZI01000007v1	17330	17759
PIZI01000007v1	18187	18641
PIZI01000007v1	50789	51053
PIZI01000007v1	63409	65265
PIZI01000007v1	63466	65244
PIZI01000007v1	63621	64474
PIZI01000007v1	64588	65050
PIZI01000007v1	120268	120649
PIZI01000007v1	158286	158455
PIZI01000007v1	159895	160393
PIZI01000007v1	160011	160393
PIZI01000007v1	265126	265430
PIZI01000007v1	276737	277405
PIZI01000007v1	276969	277405
PIZI01000007v1	278036	278711
PIZI01000007v1	372758	373212
PIZI01000007v1	388628	389443
PIZI01000007v1	395533	396670
PIZI01000007v1	402235	403315
PIZI01000007v1	402242	403296
PIZI01000007v1	403017	403552
PIZI01000007v1	410252	410508
PIZI01000007v1	450966	451150
PIZI01000007v1	638519	639111
PIZI01000007v1	638564	639111
PIZI01000007v1	638948	639111
PIZI01000007v1	787432	787582
PIZI01000007v1	787432	787649
PIZI01000007v1	823299	823775
PIZI01000007v1	825517	825820
PIZI01000007v1	825627	825948
PIZI01000007v1	839839	840132
PIZI01000007v1	852605	852824
PIZI01000007v1	1144040	1144424
PIZI01000007v1	1153670	1153929
PIZI01000007v1	1153686	1153929
PIZI01000007v1	1160259	1160563
PIZI01000007v1	1165918	1166114
PIZI01000007v1	1165918	1166370
PIZI01000007v1	1165918	1166400
PIZI01000007v1	1176776	1177040
PIZI01000007v1	1187029	1187522
PIZI01000007v1	1222130	1223372
PIZI01000007v1	1222238	1222472
PIZI01000007v1	1222928	1223372
PIZI01000007v1	1222928	1223372
PIZI01000007v1	1225724	1226257
PIZI01000007v1	1227134	1227466
PIZI01000007v1	1227221	1227466
PIZI01000007v1	1228707	1228933
PIZI01000007v1	1233233	1233510
PIZI01000007v1	1299883	1300184
PIZI01000007v1	1331201	1331623
PIZI01000007v1	1331266	1331623
PIZI01000007v1	1337574	1337908
PIZI01000007v1	1358608	1358975
PIZI01000007v1	1370707	1370954
PIZI01000007v1	1370707	1370954
PIZI01000007v1	1377671	1378083
PIZI01000007v1	1377704	1378049
PIZI01000007v1	1379178	1379614
PIZI01000007v1	1398394	1398510
PIZI01000007v1	1414747	1415151
PIZI01000007v1	1414958	1415151
PIZI01000007v1	1420384	1420818
PIZI01000007v1	1420434	1420818
PIZI01000007v1	1420434	1420818
PIZI01000007v1	1428894	1429387
PIZI01000007v1	1429348	1429709
PIZI01000007v1	1429514	1430069
PIZI01000007v1	1441175	1441940
PIZI01000007v1	1454700	1455038
PIZI01000007v1	1454700	1455209
PIZI01000007v1	1456110	1456600
PIZI01000007v1	1511018	1511144
PIZI01000007v1	1515428	1515734
PIZI01000007v1	1531823	1532320
PIZI01000007v1	1531823	1532320
PIZI01000007v1	1542890	1543386
PIZI01000007v1	1584081	1585156
PIZI01000007v1	1584213	1584755
PIZI01000007v1	1602719	1602922
PIZI01000007v1	1614999	1615391
PIZI01000007v1	1614999	1615455
PIZI01000007v1	1620201	1620923
PIZI01000007v1	1620201	1620938
PIZI01000007v1	1620201	1621054
PIZI01000007v1	1766040	1766501
PIZI01000007v1	1766040	1766514
PIZI01000007v1	1792081	1793146
PIZI01000007v1	1792105	1792889
PIZI01000007v1	1792120	1792889
PIZI01000007v1	1851373	1852113
PIZI01000007v1	1851579	1852113
PIZI01000007v1	1851856	1852113
PIZI01000007v1	1867407	1867551
PIZI01000007v1	1870605	1870882
PIZI01000007v1	1871734	1872909
PIZI01000007v1	1872064	1873277
PIZI01000007v1	1881457	1881585
PIZI01000007v1	1881501	1881846
PIZI01000007v1	1885192	1885659
PIZI01000007v1	1885235	1885865
PIZI01000007v1	1886569	1886718
PIZI01000007v1	1886569	1886776
PIZI01000007v1	1887300	1887939
PIZI01000007v1	1887381	1887823
PIZI01000007v1	1890727	1892368
PIZI01000007v1	1890855	1892368
PIZI01000007v1	1890880	1892368
PIZI01000007v1	1892702	1893373
PIZI01000007v1	1892702	1893420
PIZI01000007v1	1892865	1893340
PIZI01000007v1	1893902	1894652
PIZI01000007v1	1893902	1894652
PIZI01000007v1	1944655	1946460
PIZI01000007v1	1945190	1945633
PIZI01000007v1	1945386	1945925
PIZI01000007v1	1946316	1946460
PIZI01000007v1	1947239	1947363
PIZI01000007v1	1947239	1947363
PIZI01000007v1	1996904	1997526
PIZI01000007v1	1996952	1997501
PIZI01000007v1	1997057	1997526
PIZI01000007v1	2009444	2009605
PIZI01000007v1	2012416	2012580
PIZI01000007v1	2012416	2012616
PIZI01000007v1	2029799	2030023
PIZI01000007v1	2029804	2030023
PIZI01000007v1	2035031	2035294
PIZI01000007v1	2036225	2036393
PIZI01000007v1	2129416	2130112
PIZI01000007v1	2144992	2145185
PIZI01000007v1	2183155	2183284
PIZI01000007v1	2183155	2183284
PIZI01000007v1	2234925	2235914
PIZI01000007v1	2239982	2240318
PIZI01000007v1	2240080	2240318
PIZI01000007v1	2282119	2282331
PIZI01000007v1	2287731	2288239
PIZI01000007v1	2288951	2289446
PIZI01000007v1	2288987	2289325
PIZI01000007v1	2288987	2289325
PIZI01000007v1	2288987	2291609
PIZI01000007v1	2289021	2289325
PIZI01000007v1	2289640	2290483
PIZI01000007v1	2289702	2291628
PIZI01000007v1	2289838	2290263
PIZI01000007v1	2289843	2290503
PIZI01000007v1	2291389	2291628
PIZI01000007v1	2291468	2291689
PIZI01000007v1	2291583	2293426
PIZI01000007v1	2291949	2292230
PIZI01000007v1	2291949	2292652
PIZI01000007v1	2291949	2292874
PIZI01000007v1	2291949	2293501
PIZI01000007v1	2293019	2293426
PIZI01000007v1	2293102	2293214
PIZI01000007v1	2293102	2293884
PIZI01000007v1	2294210	2294444
PIZI01000007v1	2295669	2299052
PIZI01000007v1	2296493	2299052
PIZI01000007v1	2297400	2297705
PIZI01000007v1	2297400	2297756
PIZI01000007v1	2297507	2297636
PIZI01000007v1	2298283	2298388
PIZI01000007v1	2320514	2320876
PIZI01000007v1	2342724	2343005
PIZI01000007v1	2342894	2343000
PIZI01000007v1	2350546	2350849
PIZI01000007v1	2351010	2351265
PIZI01000007v1	2353217	2353860
PIZI01000007v1	2353313	2353860
PIZI01000007v1	2358222	2358847
PIZI01000007v1	2360323	2360503
PIZI01000007v1	2382048	2384386
PIZI01000007v1	2382048	2384396
PIZI01000007v1	2382176	2383778
PIZI01000007v1	2389603	2390079
PIZI01000007v1	2389608	2389968
PIZI01000007v1	2389608	2390119
PIZI01000007v1	2400852	2401357
PIZI01000007v1	2401003	2401326
PIZI01000007v1	2401003	2401326
PIZI01000007v1	2419082	2419566
PIZI01000007v1	2419092	2419447
PIZI01000007v1	2425997	2426301
PIZI01000007v1	2426048	2426301
PIZI01000007v1	2522490	2522720
PIZI01000007v1	2562604	2562894
PIZI01000007v1	2596704	2596871
PIZI01000007v1	2606903	2607187
PIZI01000007v1	2734527	2734803
PIZI01000007v1	2734527	2734803
PIZI01000007v1	2776743	2777102
PIZI01000007v1	2788654	2789952
PIZI01000007v1	2788929	2790453
PIZI01000007v1	2821613	2821933
PIZI01000007v1	2821683	2821933
PIZI01000007v1	2835457	2835591
PIZI01000007v1	2879028	2879498
PIZI01000007v1	2879028	2879498
PIZI01000007v1	2879197	2879393
PIZI01000007v1	2900176	2900341
PIZI01000007v1	2903607	2903819
PIZI01000007v1	2903607	2903819
PIZI01000007v1	2926530	2926837
PIZI01000007v1	2931398	2931655
PIZI01000007v1	2931398	2931655
PIZI01000007v1	2958955	2959313
PIZI01000007v1	2965889	2966192
PIZI01000007v1	2993876	2994345
PIZI01000007v1	2993928	2994505
PIZI01000007v1	3060468	3060781
PIZI01000007v1	3060570	3060718
PIZI01000007v1	3077599	3077968
PIZI01000007v1	3088151	3088888
PIZI01000007v1	3128425	3128805
PIZI01000007v1	3128550	3128805
PIZI01000007v1	3137221	3137464
PIZI01000007v1	3181102	3181354
PIZI01000007v1	3258739	3259419
PIZI01000007v1	3259099	3259797
PIZI01000007v1	3381404	3381869
PIZI01000007v1	3381977	3382144
PIZI01000007v1	3409042	3409568
PIZI01000007v1	3409042	3409709
PIZI01000007v1	3452769	3453567
PIZI01000007v1	3452839	3453530
PIZI01000007v1	3452839	3453596
PIZI01000007v1	3453700	3454734
PIZI01000007v1	3453858	3454180
PIZI01000007v1	3453858	3454848
PIZI01000007v1	3454350	3454541
PIZI01000007v1	3535718	3535886
PIZI01000007v1	3564139	3564363
PIZI01000007v1	3575345	3575699
PIZI01000007v1	3575590	3576232
PIZI01000007v1	3593091	3593536
PIZI01000007v1	3593091	3593536
PIZI01000007v1	3613435	3613744
PIZI01000007v1	3652316	3652906
PIZI01000007v1	3665910	3666473
PIZI01000007v1	3666127	3666778
PIZI01000007v1	3682067	3683041
PIZI01000007v1	3682297	3683332
PIZI01000007v1	3682767	3683375
PIZI01000007v1	3696943	3697174
PIZI01000007v1	3710365	3710749
PIZI01000007v1	3710365	3710749
PIZI01000007v1	3729153	3729535
PIZI01000007v1	3729270	3729687
PIZI01000007v1	3729429	3729687
PIZI01000007v1	3824827	3825304
PIZI01000007v1	3826659	3826969
PIZI01000007v1	3827111	3827554
PIZI01000007v1	3827180	3827435
PIZI01000007v1	3827180	3827435
PIZI01000007v1	3827361	3827767
PIZI01000007v1	3891748	3892314
PIZI01000007v1	3903854	3904337
PIZI01000007v1	3904051	3904301
PIZI01000007v1	3904068	3904337
PIZI01000007v1	3933368	3933698
PIZI01000007v1	3936868	3937095
PIZI01000007v1	3936868	3937283
PIZI01000007v1	3939394	3940068
PIZI01000007v1	3939832	3940101
PIZI01000007v1	3942724	3942968
PIZI01000007v1	3946606	3946783
PIZI01000007v1	3946646	3946915
PIZI01000007v1	3947861	3948152
PIZI01000007v1	3950804	3951101
PIZI01000007v1	3950804	3951205
PIZI01000007v1	3950842	3951099
PIZI01000007v1	3963718	3964371
PIZI01000007v1	3963799	3964861
PIZI01000007v1	3963873	3964371
PIZI01000007v1	3964696	3965778
PIZI01000007v1	3965280	3966033
PIZI01000007v1	3968878	3969133
PIZI01000007v1	3992923	3993099
PIZI01000007v1	4084931	4085142
PIZI01000007v1	4093775	4094401
PIZI01000007v1	4093775	4094422
PIZI01000007v1	4093841	4094401
PIZI01000007v1	4116808	4117122
PIZI01000007v1	4158132	4158702
PIZI01000007v1	4511144	4512418
PIZI01000007v1	4558178	4558598
PIZI01000007v1	4561448	4561973
PIZI01000007v1	4561448	4562035
PIZI01000007v1	4561961	4563001
PIZI01000007v1	4563029	4563287
PIZI01000007v1	4563118	4564050
PIZI01000007v1	4563169	4564050
PIZI01000007v1	4563229	4564118
PIZI01000007v1	4565338	4565717
PIZI01000007v1	4572047	4572351
PIZI01000007v1	4572194	4572375
PIZI01000007v1	4572557	4572814
PIZI01000007v1	4581676	4581992
PIZI01000007v1	4581744	4581964
PIZI01000007v1	4606069	4606760
PIZI01000007v1	4606069	4606828
PIZI01000007v1	4606244	4606828
PIZI01000007v1	4620285	4620559
PIZI01000007v1	4620285	4620576
PIZI01000007v1	4632669	4633184
PIZI01000007v1	4632669	4633184
PIZI01000007v1	4632683	4633184
PIZI01000007v1	4637197	4637465
PIZI01000007v1	4637235	4637465
PIZI01000007v1	4638767	4639072
PIZI01000007v1	4652972	4653271
PIZI01000007v1	4656323	4656733
PIZI01000007v1	4656323	4656778
PIZI01000007v1	4656491	4656733
PIZI01000007v1	4659283	4659811
PIZI01000007v1	4659409	4659592
PIZI01000007v1	4659409	4659592
PIZI01000007v1	4662595	4662792
PIZI01000007v1	4662595	4662930
PIZI01000007v1	4662595	4662945
PIZI01000007v1	4662930	4663728
PIZI01000007v1	4671065	4671470
PIZI01000007v1	4671185	4671499
PIZI01000007v1	4683194	4683623
PIZI01000007v1	4702626	4703107
PIZI01000007v1	4702662	4703007
PIZI01000007v1	4830814	4831297
PIZI01000007v1	4873571	4874105
PIZI01000007v1	4874062	4874312
PIZI01000007v1	4877593	4878126
PIZI01000007v1	4919780	4920271
PIZI01000007v1	4961680	4962181
PIZI01000007v1	4961778	4962181
PIZI01000007v1	4970449	4970758
PIZI01000007v1	5018861	5019114
PIZI01000007v1	5025290	5025805
PIZI01000007v1	5078422	5079209
PIZI01000007v1	5079495	5079873
PIZI01000007v1	5121920	5122292
PIZI01000007v1	5121990	5122307
PIZI01000007v1	5220425	5221174
PIZI01000007v1	5234192	5234499
PIZI01000007v1	5282482	5283191
PIZI01000007v1	5347218	5347491
PIZI01000007v1	5409048	5409431
PIZI01000007v1	5418289	5418978
PIZI01000007v1	5427552	5428089
PIZI01000007v1	5448319	5449206
PIZI01000007v1	5457512	5457875
PIZI01000007v1	5462293	5462994
PIZI01000007v1	5463096	5463667
PIZI01000007v1	5467311	5467629
PIZI01000007v1	5624674	5624870
PIZI01000007v1	5624696	5625426
PIZI01000007v1	5715403	5715750
PIZI01000007v1	5859826	5860551
PIZI01000007v1	5861093	5861587
PIZI01000007v1	5861153	5861587
PIZI01000007v1	5861153	5861587
PIZI01000007v1	5891087	5892427
PIZI01000007v1	5936780	5937141
PIZI01000007v1	5937257	5938285
PIZI01000007v1	5938865	5939262
PIZI01000007v1	5983277	5983703
PIZI01000007v1	5992334	5992751
PIZI01000007v1	5992334	5992887
PIZI01000007v1	6022819	6023183
PIZI01000007v1	6033082	6033816
PIZI01000007v1	6033249	6033977
PIZI01000007v1	6097154	6097533
PIZI01000007v1	6097964	6098237
PIZI01000007v1	6136563	6137427
PIZI01000007v1	6143252	6143501
PIZI01000007v1	6143638	6144182
PIZI01000007v1	6156215	6156809
PIZI01000007v1	6160261	6161282
PIZI01000007v1	6162110	6163107
PIZI01000007v1	6178617	6179077
PIZI01000007v1	6179598	6180457
PIZI01000007v1	6185703	6186199
PIZI01000007v1	6205063	6205250
PIZI01000007v1	6226710	6226971
PIZI01000007v1	6230340	6230820
PIZI01000007v1	6256569	6256731
PIZI01000007v1	6256569	6256731
PIZI01000007v1	6260299	6261040
PIZI01000007v1	6289714	6290210
PIZI01000007v1	6520620	6521540
PIZI01000007v1	6586938	6587131
PIZI01000007v1	6586938	6587131
PIZI01000007v1	6678298	6678678
PIZI01000007v1	6678400	6678704
PIZI01000007v1	6688926	6689209
PIZI01000007v1	6763874	6764493
PIZI01000007v1	6800118	6800694
PIZI01000007v1	6800242	6800694
PIZI01000007v1	6903896	6904153
PIZI01000007v1	6927691	6928077
PIZI01000007v1	6989473	6989820
PIZI01000007v1	7003251	7003699
PIZI01000007v1	7004714	7005610
PIZI01000007v1	7004714	7006106
PIZI01000007v1	7004885	7005458
PIZI01000007v1	7016336	7017183
PIZI01000007v1	7016441	7017183
PIZI01000007v1	7030823	7031120
PIZI01000007v1	7054298	7054977
PIZI01000007v1	7054298	7054977
PIZI01000007v1	7054351	7054834
PIZI01000007v1	7057795	7059023
PIZI01000007v1	7057894	7058240
PIZI01000007v1	7057894	7058240
PIZI01000007v1	7057894	7058240
PIZI01000007v1	7058378	7058703
PIZI01000007v1	7058500	7058761
PIZI01000007v1	7070317	7070871
PIZI01000007v1	7070357	7070779
PIZI01000007v1	7070423	7070682
PIZI01000007v1	7139295	7139836
PIZI01000007v1	7139295	7139836
PIZI01000007v1	7140095	7140439
PIZI01000007v1	7140095	7140439
PIZI01000007v1	7140095	7140614
PIZI01000007v1	7140370	7141312
PIZI01000007v1	7161866	7162177
PIZI01000007v1	7216274	7216730
PIZI01000007v1	7217575	7217888
PIZI01000007v1	7244162	7244638
PIZI01000007v1	7270129	7270771
PIZI01000007v1	7273944	7274173
PIZI01000007v1	7283060	7283621
PIZI01000007v1	7283149	7283608
PIZI01000007v1	7283184	7283621
PIZI01000007v1	7297192	7297731
PIZI01000007v1	7320087	7320380
PIZI01000007v1	7381104	7381926
PIZI01000007v1	7383452	7383713
PIZI01000007v1	7412871	7413223
PIZI01000007v1	7412940	7413168
PIZI01000007v1	7425142	7425658
PIZI01000007v1	7430113	7430595
PIZI01000007v1	7435757	7436291
PIZI01000007v1	7436074	7436264
PIZI01000007v1	7436123	7436232
PIZI01000007v1	7437660	7437959
PIZI01000007v1	7437718	7437884
PIZI01000007v1	7445940	7446344
PIZI01000007v1	7445944	7446321
PIZI01000007v1	7445979	7446440
PIZI01000007v1	7450433	7451131
PIZI01000007v1	7450438	7451167
PIZI01000007v1	7450464	7451167
PIZI01000007v1	7453665	7453799
PIZI01000007v1	7468145	7468637
PIZI01000007v1	7471050	7471151
PIZI01000007v1	7471830	7472239
PIZI01000007v1	7473123	7473364
PIZI01000007v1	7473173	7473364
PIZI01000007v1	7549245	7549668
PIZI01000007v1	7549250	7549668
PIZI01000007v1	7563791	7564317
PIZI01000007v1	7563851	7564330
PIZI01000007v1	7563959	7564301
PIZI01000007v1	7579797	7580164
PIZI01000007v1	7582430	7583049
PIZI01000007v1	7582697	7583131
PIZI01000007v1	7593640	7593931
PIZI01000007v1	7595551	7596362
PIZI01000007v1	7595551	7596362
PIZI01000007v1	7595649	7596362
PIZI01000007v1	7604452	7604737
PIZI01000007v1	7619868	7620202
PIZI01000007v1	7619868	7620202
PIZI01000007v1	7625779	7626296
PIZI01000007v1	7663501	7663980
PIZI01000007v1	7663518	7663980
PIZI01000007v1	7664811	7665207
PIZI01000007v1	7665026	7665207
PIZI01000007v1	7669601	7669855
PIZI01000007v1	7670398	7670643
PIZI01000007v1	7678612	7679159
PIZI01000007v1	7678653	7679110
PIZI01000007v1	7678653	7679123
PIZI01000007v1	7694842	7695238
PIZI01000007v1	7699062	7699784
PIZI01000007v1	7699062	7699784
PIZI01000007v1	7699125	7699747
PIZI01000007v1	7713719	7714154
PIZI01000007v1	7713908	7714154
PIZI01000007v1	7715587	7716086
PIZI01000007v1	7715630	7716086
PIZI01000007v1	7715630	7716101
PIZI01000007v1	7716934	7717352
PIZI01000007v1	7717290	7717433
PIZI01000007v1	7718660	7719077
PIZI01000007v1	7718790	7719060
PIZI01000007v1	7719427	7719828
PIZI01000007v1	7719490	7719828
PIZI01000007v1	7722611	7722965
PIZI01000007v1	7722611	7723206
PIZI01000007v1	7722937	7723369
PIZI01000007v1	7731172	7731437
PIZI01000007v1	7731172	7731474
PIZI01000007v1	7732515	7734144
PIZI01000007v1	7732564	7734148
PIZI01000007v1	7732564	7734221
PIZI01000007v1	7735860	7736905
PIZI01000007v1	7735860	7736905
PIZI01000007v1	7735882	7736885
PIZI01000007v1	7738601	7739302
PIZI01000007v1	7738638	7739185
PIZI01000007v1	7738668	7739228
PIZI01000007v1	7739302	7739712
PIZI01000007v1	7739766	7742214
PIZI01000007v1	7739846	7740333
PIZI01000007v1	7739846	7742048
PIZI01000007v1	7740473	7741182
PIZI01000007v1	7741387	7742048
PIZI01000007v1	7742833	7743853
PIZI01000007v1	7742871	7743837
PIZI01000007v1	7742871	7743853
PIZI01000007v1	7748457	7750437
PIZI01000007v1	7748467	7750241
PIZI01000007v1	7748467	7750843
PIZI01000007v1	7751105	7752571
PIZI01000007v1	7751105	7752630
PIZI01000007v1	7751105	7752630
PIZI01000007v1	7762105	7762511
PIZI01000007v1	7762105	7762511
PIZI01000007v1	7762118	7762511
PIZI01000007v1	7766182	7768156
PIZI01000007v1	7766482	7768119
PIZI01000007v1	7766523	7768009
PIZI01000007v1	7771545	7773020
PIZI01000007v1	7771680	7772535
PIZI01000007v1	7771710	7772535
PIZI01000007v1	7786978	7787621
PIZI01000007v1	7787141	7787526
PIZI01000007v1	7794611	7794738
PIZI01000007v1	7805589	7806816
PIZI01000007v1	7815159	7815907
PIZI01000007v1	7815159	7818048
PIZI01000007v1	7815320	7818009
PIZI01000007v1	7824066	7824448
PIZI01000007v1	7824066	7824537
PIZI01000007v1	7824080	7824537
PIZI01000007v1	7826769	7827320
PIZI01000007v1	7826826	7827274
PIZI01000007v1	7844476	7844991
PIZI01000007v1	7844672	7844945
PIZI01000007v1	7844823	7845570
PIZI01000007v1	7867368	7868457
PIZI01000007v1	7867542	7868457
PIZI01000007v1	7867917	7868435
PIZI01000007v1	7871253	7871502
PIZI01000007v1	7871997	7873693
PIZI01000007v1	7872025	7873693
PIZI01000007v1	7872025	7875688
PIZI01000007v1	7874193	7875668
PIZI01000007v1	7874208	7875427
PIZI01000007v1	7878261	7878840
PIZI01000007v1	7878261	7879006
PIZI01000007v1	7878325	7879016
PIZI01000007v1	7879602	7880166
PIZI01000007v1	7879632	7879962
PIZI01000007v1	7879672	7879928
PIZI01000007v1	7883597	7885324
PIZI01000007v1	7883981	7885649
PIZI01000007v1	7884249	7885641
PIZI01000007v1	7886579	7887285
PIZI01000007v1	7886612	7886949
PIZI01000007v1	7886612	7887163
PIZI01000007v1	7950206	7950432
PIZI01000007v1	7953074	7953574
PIZI01000007v1	7957131	7957566
PIZI01000007v1	7958281	7958909
PIZI01000007v1	7958281	7959229
PIZI01000007v1	8009331	8010110
PIZI01000007v1	8020365	8020683
PIZI01000007v1	8020810	8021459
PIZI01000007v1	8020810	8021459
PIZI01000007v1	8020810	8021459
PIZI01000007v1	8062028	8062643
PIZI01000007v1	8062028	8062913
PIZI01000007v1	8101612	8101782
PIZI01000007v1	8101636	8101782
PIZI01000007v1	8182251	8182632
PIZI01000007v1	8182339	8182632
PIZI01000007v1	8182339	8182653
PIZI01000007v1	8193989	8194480
PIZI01000007v1	8193997	8194247
PIZI01000007v1	8194025	8194247
PIZI01000007v1	8219002	8219139
PIZI01000007v1	8222920	8223360
PIZI01000007v1	8222920	8223461
PIZI01000007v1	8233683	8233876
PIZI01000007v1	8405339	8405816
PIZI01000007v1	8405389	8405637
PIZI01000007v1	8407374	8408249
PIZI01000007v1	8407399	8408201
PIZI01000007v1	8407435	8408245
PIZI01000007v1	8424210	8424513
PIZI01000007v1	8490075	8490292
PIZI01000007v1	8615899	8616298
PIZI01000007v1	8626689	8627076
PIZI01000007v1	8702162	8702385
PIZI01000007v1	8702215	8702442
PIZI01000007v1	8808306	8808468
PIZI01000007v1	8889889	8890532
PIZI01000007v1	8890000	8890532
PIZI01000007v1	8948364	8948866
PIZI01000007v1	8948364	8950252
PIZI01000007v1	8948489	8948866
PIZI01000007v1	8949576	8950167
PIZI01000007v1	8968183	8968288
PIZI01000007v1	8968183	8968490
PIZI01000007v1	8968186	8968465
PIZI01000007v1	9022719	9022961
PIZI01000007v1	9022792	9022961
PIZI01000007v1	9143972	9144187
PIZI01000007v1	9294719	9295035
PIZI01000007v1	9295363	9296198
PIZI01000007v1	9295799	9296219
PIZI01000007v1	9296621	9296995
PIZI01000007v1	9329271	9329636
PIZI01000007v1	9330373	9330849
PIZI01000007v1	9379399	9379831
PIZI01000007v1	9415981	9416273
PIZI01000007v1	9415981	9416273
PIZI01000007v1	9439494	9440083
PIZI01000007v1	9446089	9446555
PIZI01000007v1	9563949	9564689
PIZI01000007v1	9564135	9564609
PIZI01000007v1	9578832	9579135
PIZI01000007v1	9600244	9600701
PIZI01000007v1	9601697	9602004
PIZI01000007v1	9606341	9606807
PIZI01000007v1	9623886	9624074
PIZI01000007v1	9671047	9671341
PIZI01000007v1	9699736	9700007
PIZI01000007v1	9716006	9716245
PIZI01000007v1	9716006	9716460
PIZI01000007v1	9717236	9717759
PIZI01000007v1	9718280	9718683
PIZI01000007v1	9755074	9755558
PIZI01000007v1	9755285	9755655
PIZI01000007v1	9759682	9760121
PIZI01000007v1	9869128	9869539
PIZI01000007v1	9869487	9869622
PIZI01000007v1	9878956	9879847
PIZI01000007v1	9903660	9904199
PIZI01000007v1	9907211	9907693
PIZI01000007v1	9913319	9913667
PIZI01000007v1	9953324	9954119
PIZI01000007v1	10085375	10085854
PIZI01000007v1	10086479	10086930
PIZI01000007v1	10087967	10088104
PIZI01000007v1	10092641	10093042
PIZI01000007v1	10112126	10112408
PIZI01000007v1	10121947	10122410
PIZI01000007v1	10121947	10122410
PIZI01000007v1	10122004	10122257
PIZI01000007v1	10127261	10127796
PIZI01000007v1	10127327	10127796
PIZI01000007v1	10127341	10127796
PIZI01000007v1	10219966	10220135
PIZI01000007v1	10242362	10242785
PIZI01000007v1	10353943	10354268
PIZI01000007v1	10371683	10372076
PIZI01000007v1	10399467	10399780
PIZI01000007v1	10541974	10542305
PIZI01000007v1	10694208	10694642
PIZI01000007v1	10760682	10761171
PIZI01000007v1	10900711	10901682
PIZI01000007v1	10919068	10919574
PIZI01000007v1	10919068	10919623
PIZI01000007v1	10919068	10919623
PIZI01000007v1	10923203	10923496
PIZI01000007v1	10940373	10941306
PIZI01000007v1	10940727	10941109
PIZI01000007v1	10940727	10941306
PIZI01000007v1	10941427	10941647
PIZI01000007v1	10941427	10941818
PIZI01000007v1	10942872	10944607
PIZI01000007v1	10943348	10944091
PIZI01000007v1	10943435	10944114
PIZI01000007v1	10947078	10947391
PIZI01000007v1	10947078	10947421
PIZI01000007v1	10958981	10959859
PIZI01000007v1	10959363	10959778
PIZI01000007v1	10960875	10961037
PIZI01000007v1	10963211	10963536
PIZI01000007v1	10971809	10972108
PIZI01000007v1	11015605	11015848
PIZI01000007v1	11015605	11015904
PIZI01000007v1	11015605	11015936
PIZI01000007v1	11020042	11021147
PIZI01000007v1	11020251	11020482
PIZI01000007v1	11020323	11020482
PIZI01000007v1	11020653	11021168
PIZI01000007v1	11020704	11021147
PIZI01000007v1	11045384	11045581
PIZI01000007v1	11071488	11071792
PIZI01000007v1	11071488	11071872
PIZI01000007v1	11071488	11071946
PIZI01000007v1	11092200	11092486
PIZI01000007v1	11101255	11101648
PIZI01000007v1	11113354	11113520
PIZI01000007v1	11113403	11113520
PIZI01000007v1	11131612	11131983
PIZI01000007v1	11132337	11132936
PIZI01000007v1	11132408	11132845
PIZI01000007v1	11132453	11132845
PIZI01000007v1	11153294	11153437
PIZI01000007v1	11153479	11153736
PIZI01000007v1	11153674	11154167
PIZI01000007v1	11153981	11154203
PIZI01000007v1	11163872	11164135
PIZI01000007v1	11163985	11164112
PIZI01000007v1	11170170	11170302
PIZI01000007v1	11212773	11213140
PIZI01000007v1	11212790	11213140
PIZI01000007v1	11222950	11223287
PIZI01000007v1	11252524	11253022
PIZI01000007v1	11252555	11253283
PIZI01000007v1	11252679	11252967
PIZI01000007v1	11252679	11253080
PIZI01000007v1	11268843	11269465
PIZI01000007v1	11268843	11269465
PIZI01000007v1	11268898	11269465
PIZI01000007v1	11274187	11274462
PIZI01000007v1	11286295	11286565
PIZI01000007v1	11300888	11301243
PIZI01000007v1	11336631	11337094
PIZI01000007v1	11336643	11337094
PIZI01000007v1	11343158	11344280
PIZI01000007v1	11343382	11343984
PIZI01000007v1	11363348	11363773
PIZI01000007v1	11363364	11363810
PIZI01000007v1	11365729	11366293
PIZI01000007v1	11389781	11390321
PIZI01000007v1	11411996	11412508
PIZI01000007v1	11411996	11412690
PIZI01000007v1	11413608	11414111
PIZI01000007v1	11413784	11414032
PIZI01000007v1	11426579	11426887
PIZI01000007v1	11426579	11426999
PIZI01000007v1	11431814	11432105
PIZI01000007v1	11440341	11440546
PIZI01000007v1	11446513	11447277
PIZI01000007v1	11446776	11447009
PIZI01000007v1	11453803	11453915
PIZI01000007v1	11453803	11454003
PIZI01000007v1	11474749	11475126
PIZI01000007v1	11495262	11495614
PIZI01000007v1	11512073	11512558
PIZI01000007v1	11528458	11528821
PIZI01000007v1	11528458	11528821
PIZI01000007v1	11529468	11530067
PIZI01000007v1	11529468	11530067
PIZI01000007v1	11529468	11530067
PIZI01000007v1	11575737	11576204
PIZI01000007v1	11593017	11593749
PIZI01000007v1	11624601	11624945
PIZI01000007v1	11627651	11627929
PIZI01000007v1	11683172	11683323
PIZI01000007v1	11683172	11683529
PIZI01000007v1	11731797	11732242
PIZI01000007v1	11732080	11732242
PIZI01000007v1	11747641	11748275
PIZI01000007v1	11747781	11748244
PIZI01000007v1	11747831	11748244
PIZI01000007v1	11762627	11762909
PIZI01000007v1	11765030	11765325
PIZI01000007v1	11766709	11766950
PIZI01000007v1	11773525	11774107
PIZI01000007v1	11773804	11774094
PIZI01000007v1	11775800	11776277
PIZI01000007v1	11790214	11790535
PIZI01000007v1	11802933	11803306
PIZI01000007v1	11809104	11809593
PIZI01000007v1	11811026	11812324
PIZI01000007v1	11811482	11812374
PIZI01000007v1	11812688	11813142
PIZI01000007v1	11820285	11820687
PIZI01000007v1	11825651	11826005
PIZI01000007v1	11827376	11827623
PIZI01000007v1	11831805	11831989
PIZI01000007v1	11838878	11839039
PIZI01000007v1	11841091	11841551
PIZI01000007v1	11847617	11848357
PIZI01000007v1	11850421	11850936
PIZI01000007v1	11852363	11852814
PIZI01000007v1	11860167	11860616
PIZI01000007v1	11860493	11861460
PIZI01000007v1	11861020	11861460
PIZI01000007v1	11862791	11863819
PIZI01000007v1	11863153	11863678
PIZI01000007v1	11867977	11868403
PIZI01000007v1	11870237	11870600
PIZI01000007v1	11880461	11880914
PIZI01000007v1	11889734	11890143
PIZI01000007v1	11894182	11894643
PIZI01000007v1	11896829	11897158
PIZI01000007v1	11946153	11946693
PIZI01000007v1	11946377	11946693
PIZI01000007v1	11998510	11999129
PIZI01000007v1	11998624	11998876
PIZI01000007v1	12101210	12101655
PIZI01000007v1	12131025	12131455
PIZI01000007v1	12175489	12176655
PIZI01000007v1	12175505	12176111
PIZI01000007v1	12175511	12175954
PIZI01000007v1	12175971	12176247
PIZI01000007v1	12176150	12176409
PIZI01000007v1	12182127	12182953
PIZI01000007v1	12209655	12209956
PIZI01000007v1	12224572	12224957
PIZI01000007v1	12224572	12225045
PIZI01000007v1	12224572	12225045
PIZI01000007v1	12227800	12228132
PIZI01000007v1	12233234	12233644
PIZI01000007v1	12243759	12244250
PIZI01000007v1	12243759	12244380
PIZI01000007v1	12243789	12244250
PIZI01000007v1	12265317	12266648
PIZI01000007v1	12265317	12266776
PIZI01000007v1	12265386	12266776
PIZI01000007v1	12271552	12271885
PIZI01000007v1	12271552	12271885
PIZI01000007v1	12283857	12284078
PIZI01000007v1	12283857	12284197
PIZI01000007v1	12304853	12305215
PIZI01000007v1	12304853	12305258
PIZI01000007v1	12307883	12308400
PIZI01000007v1	12310602	12310911
PIZI01000007v1	12347204	12347741
PIZI01000007v1	12347479	12347741
PIZI01000007v1	12350263	12350585
PIZI01000007v1	12350263	12350664
PIZI01000007v1	12350263	12350913
PIZI01000007v1	12361256	12361830
PIZI01000007v1	12361345	12361716
PIZI01000007v1	12362588	12363394
PIZI01000007v1	12362823	12363394
PIZI01000007v1	12362994	12363462
PIZI01000007v1	12376586	12376912
PIZI01000007v1	12380475	12380689
PIZI01000007v1	12919770	12920186
PIZI01000007v1	12919906	12920298
PIZI01000007v1	12919999	12920321
PIZI01000007v1	12937634	12937963
PIZI01000007v1	12937648	12938040
PIZI01000007v1	12953002	12953478
PIZI01000007v1	12953002	12953681
PIZI01000007v1	12959871	12960339
PIZI01000007v1	12959871	12960375
PIZI01000007v1	12964210	12964494
PIZI01000007v1	12964253	12964606
PIZI01000007v1	12972448	12973189
PIZI01000007v1	12972448	12973189
PIZI01000007v1	12972448	12973189
PIZI01000007v1	12992899	12993340
PIZI01000007v1	13010709	13011101
PIZI01000007v1	13061085	13061371
PIZI01000007v1	13622533	13623058
PIZI01000007v1	13622579	13623058
PIZI01000007v1	13632431	13632860
PIZI01000007v1	13632593	13632782
PIZI01000007v1	13635243	13636039
PIZI01000007v1	13635334	13635819
PIZI01000007v1	13635646	13635786
PIZI01000007v1	13645436	13645631
PIZI01000007v1	13646946	13647134
PIZI01000007v1	13663610	13663943
PIZI01000007v1	13667298	13668249
PIZI01000007v1	13667298	13668409
PIZI01000007v1	13667298	13668409
PIZI01000007v1	13673483	13673726
PIZI01000007v1	13674946	13675221
PIZI01000007v1	13679559	13679890
PIZI01000007v1	13684238	13684542
PIZI01000007v1	13709432	13709575
PIZI01000007v1	13710263	13710698
PIZI01000007v1	13721777	13722349
PIZI01000007v1	13724934	13725541
PIZI01000007v1	13740242	13740511
PIZI01000007v1	13740253	13740511
PIZI01000007v1	13740301	13740511
PIZI01000007v1	13775171	13775592
PIZI01000007v1	13775315	13775592
PIZI01000007v1	13775321	13775592
PIZI01000007v1	13799962	13800291
PIZI01000007v1	13799962	13800291
PIZI01000007v1	13822901	13823811
PIZI01000007v1	13822966	13823893
PIZI01000007v1	13823183	13823608
PIZI01000007v1	13834588	13835104
PIZI01000007v1	13834588	13835201
PIZI01000007v1	13839377	13839814
PIZI01000007v1	13840494	13841097
PIZI01000007v1	13840576	13841050
PIZI01000007v1	13840587	13841097
PIZI01000007v1	13857744	13857935
PIZI01000007v1	13864098	13864361
PIZI01000007v1	13866017	13866415
PIZI01000007v1	13867868	13868430
PIZI01000007v1	13867971	13868430
PIZI01000007v1	13868210	13868335
PIZI01000007v1	13872045	13872842
PIZI01000007v1	13872202	13872806
PIZI01000007v1	13872266	13872842
PIZI01000007v1	13873099	13874399
PIZI01000007v1	13874602	13874990
PIZI01000007v1	13874735	13875265
PIZI01000007v1	13875530	13876152
PIZI01000007v1	13875769	13876152
PIZI01000007v1	13877766	13878042
PIZI01000007v1	13885738	13886285
PIZI01000007v1	13885738	13886366
PIZI01000007v1	13906091	13906610
PIZI01000007v1	13906239	13906764
PIZI01000007v1	13906239	13907320
PIZI01000007v1	13906292	13907032
PIZI01000007v1	13912639	13913077
PIZI01000007v1	13916594	13917607
PIZI01000007v1	13916979	13917607
PIZI01000007v1	13917163	13917556
PIZI01000007v1	13919608	13920972
PIZI01000007v1	13919975	13920972
PIZI01000007v1	13920200	13920707
PIZI01000007v1	13926066	13926895
PIZI01000007v1	13926359	13926973
PIZI01000007v1	13940301	13940867
PIZI01000007v1	13944700	13945254
PIZI01000007v1	13944700	13945311
PIZI01000007v1	13944832	13945254
PIZI01000007v1	13946760	13946984
PIZI01000007v1	13949395	13950707
PIZI01000007v1	13949474	13950707
PIZI01000007v1	13949551	13950609
PIZI01000007v1	13951365	13951504
PIZI01000007v1	13951365	13953230
PIZI01000007v1	13951382	13953230
PIZI01000007v1	13951589	13953230
PIZI01000007v1	13953354	13954160
PIZI01000007v1	13953354	13954269
PIZI01000007v1	13958693	13959030
PIZI01000007v1	14000992	14001576
PIZI01000007v1	14000992	14001707
PIZI01000007v1	14000992	14002087
PIZI01000007v1	14002380	14002803
PIZI01000007v1	14002647	14002811
PIZI01000007v1	14006721	14008442
PIZI01000007v1	14006801	14008050
PIZI01000007v1	14006886	14007219
PIZI01000007v1	14007448	14008050
PIZI01000007v1	14008192	14008431
PIZI01000007v1	14009459	14010034
PIZI01000007v1	14009716	14009940
PIZI01000007v1	14018523	14018769
PIZI01000007v1	14026213	14026646
PIZI01000007v1	14026305	14026764
PIZI01000007v1	14026357	14026764
PIZI01000007v1	14026976	14027376
PIZI01000007v1	14027305	14027882
PIZI01000007v1	14027474	14027882
PIZI01000007v1	14028763	14029195
PIZI01000007v1	14031269	14031579
PIZI01000007v1	14031288	14031774
PIZI01000007v1	14031288	14033169
PIZI01000007v1	14031409	14031513
PIZI01000007v1	14031871	14033120
PIZI01000007v1	14032054	14032335
PIZI01000007v1	14032054	14033169
PIZI01000007v1	14032152	14032615
PIZI01000007v1	14032722	14033169
PIZI01000007v1	14034166	14034709
PIZI01000007v1	14034286	14034744
PIZI01000007v1	14037873	14038226
PIZI01000007v1	14037962	14038148
PIZI01000007v1	14076222	14076412
PIZI01000007v1	14076222	14076449
PIZI01000007v1	14076598	14077115
PIZI01000007v1	14076863	14077138
PIZI01000007v1	14082303	14082412
PIZI01000007v1	14082551	14082821
PIZI01000007v1	14086834	14087104
PIZI01000007v1	14086885	14087130
PIZI01000007v1	14098429	14099148
PIZI01000007v1	14098687	14099148
PIZI01000007v1	14121708	14122868
PIZI01000007v1	14122066	14122868
PIZI01000007v1	14122212	14122462
PIZI01000007v1	14123471	14123853
PIZI01000007v1	14123471	14124015
PIZI01000007v1	14123512	14124020
PIZI01000007v1	14135241	14135612
PIZI01000007v1	14135371	14135612
PIZI01000007v1	14147288	14147535
PIZI01000007v1	14147288	14147535
PIZI01000007v1	14170645	14170874
PIZI01000007v1	14170645	14170935
PIZI01000007v1	14173628	14174054
PIZI01000007v1	14187549	14187799
PIZI01000007v1	14190201	14190635
PIZI01000007v1	14190286	14190759
PIZI01000007v1	14191969	14193294
PIZI01000007v1	14192762	14192886
PIZI01000007v1	14195066	14195471
PIZI01000007v1	14195066	14195522
PIZI01000007v1	14195066	14195522
PIZI01000007v1	14206329	14206815
PIZI01000007v1	14245012	14245457
PIZI01000007v1	14255577	14255845
PIZI01000007v1	14255577	14255845
PIZI01000007v1	14255577	14255903
PIZI01000007v1	14259864	14260569
PIZI01000007v1	14262326	14262473
PIZI01000007v1	14263894	14264523
PIZI01000007v1	14263894	14264523
PIZI01000007v1	14263894	14264565
PIZI01000007v1	14288052	14288223
PIZI01000007v1	14293463	14293767
PIZI01000007v1	14293579	14294145
PIZI01000007v1	14293589	14294058
PIZI01000007v1	14293681	14294145
PIZI01000007v1	14305801	14306126
PIZI01000007v1	14311554	14314830
PIZI01000007v1	14311554	14315077
PIZI01000007v1	14311554	14315156
PIZI01000007v1	14323887	14324011
PIZI01000007v1	14334417	14334708
PIZI01000007v1	14336286	14337283
PIZI01000007v1	14336303	14337283
PIZI01000007v1	14336316	14337283
PIZI01000007v1	14339772	14339879
PIZI01000007v1	14345219	14345553
PIZI01000007v1	14356797	14356974
PIZI01000007v1	14370025	14370174
PIZI01000007v1	14374841	14375559
PIZI01000007v1	14375008	14375240
PIZI01000007v1	14375093	14375666
PIZI01000007v1	14375260	14376080
PIZI01000007v1	14375462	14375666
PIZI01000007v1	14375877	14376080
PIZI01000007v1	14375877	14376319
PIZI01000007v1	14381759	14382591
PIZI01000007v1	14381770	14382591
PIZI01000007v1	14381782	14382553
PIZI01000007v1	14383460	14383753
PIZI01000007v1	14383460	14383753
PIZI01000007v1	14383460	14383753
PIZI01000007v1	14385901	14386236
PIZI01000007v1	14385901	14386236
PIZI01000007v1	14393567	14393925
PIZI01000007v1	14393703	14393925
PIZI01000007v1	14405323	14405503
PIZI01000007v1	14405351	14405789
PIZI01000007v1	14406090	14406505
PIZI01000007v1	14406923	14407343
PIZI01000007v1	14406923	14408150
PIZI01000007v1	14406923	14408253
PIZI01000007v1	14407674	14408150
PIZI01000007v1	14408355	14408475
PIZI01000007v1	14412549	14413047
PIZI01000007v1	14412617	14413042
PIZI01000007v1	14416680	14416787
PIZI01000007v1	14421279	14421833
PIZI01000007v1	14421279	14421833
PIZI01000007v1	14421279	14421833
PIZI01000007v1	14424834	14425246
PIZI01000007v1	14425540	14426011
PIZI01000007v1	14429985	14431781
PIZI01000007v1	14429985	14431804
PIZI01000007v1	14431231	14431781
PIZI01000007v1	14446797	14448647
PIZI01000007v1	14447595	14448784
PIZI01000007v1	14448238	14448786
PIZI01000007v1	14449578	14450786
PIZI01000007v1	14449586	14450909
PIZI01000007v1	14449757	14450616
PIZI01000007v1	14451173	14451370
PIZI01000007v1	14451173	14451566
PIZI01000007v1	14451173	14451566
PIZI01000007v1	14452131	14452700
PIZI01000007v1	14452144	14454078
PIZI01000007v1	14452209	14453626
PIZI01000007v1	14452882	14453818
PIZI01000007v1	14454803	14454929
PIZI01000007v1	14456019	14456280
PIZI01000007v1	14456019	14456364
PIZI01000007v1	14459698	14460222
PIZI01000007v1	14459760	14460486
PIZI01000007v1	14461035	14461408
PIZI01000007v1	14462958	14463240
PIZI01000007v1	14466206	14466547
PIZI01000007v1	14485927	14486217
PIZI01000007v1	14490154	14490603
PIZI01000007v1	14490209	14490552
PIZI01000007v1	14504346	14504928
PIZI01000007v1	14504458	14504973
PIZI01000007v1	14505613	14505829
PIZI01000007v1	14505613	14505829
PIZI01000007v1	14505613	14505829
PIZI01000007v1	14535193	14536172
PIZI01000007v1	14535250	14536092
PIZI01000007v1	14535250	14536180
PIZI01000007v1	14536152	14536620
PIZI01000007v1	14538472	14538783
PIZI01000007v1	14539549	14539832
PIZI01000007v1	14540514	14541161
PIZI01000007v1	14540548	14541153
PIZI01000007v1	14540548	14541166
PIZI01000007v1	14543610	14543885
PIZI01000007v1	14544884	14545185
PIZI01000007v1	14546125	14546454
PIZI01000007v1	14546825	14547883
PIZI01000007v1	14547073	14547827
PIZI01000007v1	14547073	14547827
PIZI01000007v1	14550561	14551051
PIZI01000007v1	14554346	14554813
PIZI01000007v1	14554541	14554813
PIZI01000007v1	14556010	14556688
PIZI01000007v1	14556334	14556688
PIZI01000007v1	14558792	14559502
PIZI01000007v1	14558799	14559583
PIZI01000007v1	14558879	14559583
PIZI01000007v1	14561130	14561650
PIZI01000007v1	14561972	14562157
PIZI01000007v1	14561972	14562257
PIZI01000007v1	14561972	14562257
PIZI01000007v1	14562696	14562986
PIZI01000007v1	14562696	14563054
PIZI01000007v1	14563609	14564025
PIZI01000007v1	14563764	14564123
PIZI01000007v1	14567033	14567542
PIZI01000007v1	14567053	14567542
PIZI01000007v1	14567078	14567478
PIZI01000007v1	14569660	14570375
PIZI01000007v1	14569660	14570444
PIZI01000007v1	14569884	14570400
PIZI01000007v1	14571552	14571811
PIZI01000007v1	14574189	14574837
PIZI01000007v1	14574253	14574837
PIZI01000007v1	14575131	14575264
PIZI01000007v1	14575387	14575773
PIZI01000007v1	14575451	14575773
PIZI01000007v1	14577301	14577668
PIZI01000007v1	14577791	14578132
PIZI01000007v1	14578004	14578219
PIZI01000007v1	14603545	14603921
PIZI01000007v1	14605163	14605484
PIZI01000007v1	14620140	14620321
PIZI01000007v1	14631165	14631426
PIZI01000007v1	14631837	14632064
PIZI01000007v1	14631837	14632221
PIZI01000007v1	14643594	14643824
PIZI01000007v1	14646369	14646700
PIZI01000007v1	14646369	14647427
PIZI01000007v1	14646417	14646787
PIZI01000007v1	14646584	14647164
PIZI01000007v1	14646618	14647427
PIZI01000007v1	14649110	14649244
PIZI01000007v1	14652640	14652928
PIZI01000007v1	14652640	14653164
PIZI01000007v1	14659994	14660125
PIZI01000007v1	14673890	14674087
PIZI01000007v1	14728640	14729126
PIZI01000007v1	14728640	14729136
PIZI01000007v1	14746738	14747379
PIZI01000007v1	14746738	14747609
PIZI01000007v1	14754130	14754729
PIZI01000007v1	14754130	14754729
PIZI01000007v1	14754130	14754729
PIZI01000007v1	14755583	14755957
PIZI01000007v1	14755583	14756029
PIZI01000007v1	14755583	14756162
PIZI01000007v1	14760330	14760817
PIZI01000007v1	14760337	14760817
PIZI01000007v1	14760421	14760817
PIZI01000007v1	14774485	14774779
PIZI01000007v1	14774501	14774753
PIZI01000007v1	14776176	14776433
PIZI01000007v1	14780862	14781621
PIZI01000007v1	14781234	14781604
PIZI01000007v1	14781234	14781621
PIZI01000007v1	14782164	14782360
PIZI01000007v1	14796563	14796841
PIZI01000007v1	14798218	14798579
PIZI01000007v1	14805279	14805443
PIZI01000007v1	14807507	14808044
PIZI01000007v1	14807642	14807835
PIZI01000007v1	14812121	14812391
PIZI01000007v1	14813537	14813956
PIZI01000007v1	14821146	14821348
PIZI01000007v1	14824528	14825150
PIZI01000007v1	14826854	14827590
PIZI01000007v1	14826869	14827348
PIZI01000007v1	14857423	14857821
PIZI01000007v1	14860502	14861242
PIZI01000007v1	14860565	14861070
PIZI01000007v1	14860672	14861070
PIZI01000007v1	14862613	14862933
PIZI01000007v1	14862613	14862933
PIZI01000007v1	14863057	14863429
PIZI01000007v1	14876219	14876555
PIZI01000007v1	14878058	14879572
PIZI01000007v1	14878430	14879273
PIZI01000007v1	14878725	14879273
PIZI01000007v1	14878859	14879084
PIZI01000007v1	14878859	14879778
PIZI01000007v1	14886159	14886696
PIZI01000007v1	14891110	14891236
PIZI01000007v1	14895206	14895313
PIZI01000007v1	14898262	14898701
PIZI01000007v1	14898271	14898644
PIZI01000007v1	14899183	14900049
PIZI01000007v1	14899422	14900120
PIZI01000007v1	14899534	14900049
PIZI01000007v1	14901675	14902202
PIZI01000007v1	14901729	14902187
PIZI01000007v1	14907293	14907563
PIZI01000007v1	14908834	14912091
PIZI01000007v1	14909454	14910202
PIZI01000007v1	14939723	14940019
PIZI01000007v1	14980095	14980913
PIZI01000007v1	14980289	14980952
PIZI01000007v1	14982240	14982678
PIZI01000007v1	14982277	14982537
PIZI01000007v1	14982366	14982514
PIZI01000007v1	14985334	14985991
PIZI01000007v1	14985476	14985991
PIZI01000007v1	14991809	14992210
PIZI01000007v1	14992840	14993074
PIZI01000007v1	14997794	14999054
PIZI01000007v1	14998382	14998690
PIZI01000007v1	14998479	14998944
PIZI01000007v1	14999824	15000819
PIZI01000007v1	15000025	15000256
PIZI01000007v1	15000623	15001050
PIZI01000007v1	15004494	15004643
PIZI01000007v1	15004494	15005731
PIZI01000007v1	15004843	15005637
PIZI01000007v1	15004843	15005731
PIZI01000007v1	15005984	15006596
PIZI01000007v1	15005984	15006718
PIZI01000007v1	15005984	15006819
PIZI01000007v1	15007537	15007876
PIZI01000007v1	15007537	15009014
PIZI01000007v1	15008118	15008263
PIZI01000007v1	15008118	15008315
PIZI01000007v1	15008423	15008905
PIZI01000007v1	15009073	15009946
PIZI01000007v1	15009604	15011596
PIZI01000007v1	15009838	15011395
PIZI01000007v1	15009838	15011596
PIZI01000007v1	15011239	15012266
PIZI01000007v1	15011857	15012322
PIZI01000007v1	15020814	15021155
PIZI01000007v1	15037379	15037854
PIZI01000007v1	15077200	15077318
PIZI01000007v1	15080002	15080239
PIZI01000007v1	15084769	15085151
PIZI01000007v1	15084890	15085151
PIZI01000007v1	15105945	15106213
PIZI01000007v1	15106140	15106440
PIZI01000007v1	15106416	15107521
PIZI01000007v1	15106613	15107049
PIZI01000007v1	15106634	15106903
PIZI01000007v1	15107005	15107350
PIZI01000007v1	15107005	15107425
PIZI01000007v1	15111702	15112036
PIZI01000007v1	15111730	15112036
PIZI01000007v1	15112170	15113074
PIZI01000007v1	15112211	15113018
PIZI01000007v1	15112275	15112995
PIZI01000007v1	15116923	15117721
PIZI01000007v1	15116974	15117691
PIZI01000007v1	15122573	15122942
PIZI01000007v1	15123264	15123910
PIZI01000007v1	15123264	15124562
PIZI01000007v1	15123737	15124323
PIZI01000007v1	15123793	15124264
PIZI01000007v1	15123916	15124083
PIZI01000007v1	15124898	15125400
PIZI01000007v1	15141757	15142265
PIZI01000007v1	15142203	15142609
PIZI01000007v1	15143963	15144128
PIZI01000007v1	15154477	15154838
PIZI01000007v1	15155965	15156212
PIZI01000007v1	15228931	15229215
PIZI01000007v1	15314623	15314779
PIZI01000007v1	15418502	15418815
PIZI01000007v1	15425718	15426158
PIZI01000007v1	15426034	15426158
PIZI01000007v1	15428268	15428550
PIZI01000007v1	15443012	15443354
PIZI01000007v1	15443045	15443449
PIZI01000007v1	15443045	15443482
PIZI01000007v1	15465438	15465941
PIZI01000007v1	15465490	15465941
PIZI01000007v1	15465490	15465941
PIZI01000007v1	15496603	15497099
PIZI01000007v1	15503503	15504107
PIZI01000007v1	15510122	15510426
PIZI01000007v1	15534932	15535538
PIZI01000007v1	15552174	15552617
PIZI01000007v1	15554038	15554454
PIZI01000007v1	15557550	15557698
PIZI01000007v1	15557644	15557989
PIZI01000007v1	15564346	15564649
PIZI01000007v1	15569886	15570351
PIZI01000007v1	15572123	15572626
PIZI01000007v1	15585695	15585969
PIZI01000007v1	15593712	15593820
PIZI01000007v1	15593712	15594059
PIZI01000007v1	15594059	15594354
PIZI01000007v1	15596799	15597071
PIZI01000007v1	15600496	15600837
PIZI01000007v1	15617979	15618478
PIZI01000007v1	15655315	15655756
PIZI01000007v1	15655315	15655771
PIZI01000007v1	15669058	15669385
PIZI01000007v1	15671942	15672289
PIZI01000007v1	15673095	15673388
PIZI01000007v1	15673692	15674312
PIZI01000007v1	15673824	15674215
PIZI01000007v1	15726021	15726349
PIZI01000007v1	15726021	15726349
PIZI01000007v1	15762688	15762901
PIZI01000007v1	15793491	15793891
PIZI01000007v1	15801481	15801906
PIZI01000007v1	15806743	15806988
PIZI01000007v1	15815274	15818141
PIZI01000007v1	15824686	15825509
PIZI01000007v1	15826093	15826571
PIZI01000007v1	15832607	15833366
PIZI01000007v1	15869064	15869462
PIZI01000007v1	15872775	15873258
PIZI01000007v1	15872775	15873276
PIZI01000007v1	15875913	15876620
PIZI01000007v1	15875913	15876620
PIZI01000007v1	15875913	15876620
PIZI01000007v1	15907633	15907923
PIZI01000007v1	15907633	15908229
PIZI01000007v1	15908414	15908885
PIZI01000007v1	15908458	15908835
PIZI01000007v1	15911245	15911625
PIZI01000007v1	15911974	15912450
PIZI01000007v1	15913074	15913559
PIZI01000007v1	15926038	15926248
PIZI01000007v1	15928491	15928843
PIZI01000007v1	15928528	15928879
PIZI01000007v1	15928546	15928879
PIZI01000007v1	15967595	15967911
PIZI01000007v1	15967595	15967958
PIZI01000007v1	15967679	15967911
PIZI01000007v1	15988119	15988465
PIZI01000007v1	15988125	15988465
PIZI01000007v1	16001065	16001331
PIZI01000007v1	16001065	16001331
PIZI01000007v1	16006704	16007104
PIZI01000007v1	16006928	16007104
PIZI01000007v1	16011612	16011995
PIZI01000007v1	16013542	16013766
PIZI01000007v1	16013561	16013766
PIZI01000007v1	16074640	16074942
PIZI01000007v1	16074770	16075140
PIZI01000007v1	16076202	16076435
PIZI01000007v1	16080960	16081129
PIZI01000007v1	16091582	16092043
PIZI01000007v1	16091582	16092210
PIZI01000007v1	16093468	16093961
PIZI01000007v1	16093556	16094017
PIZI01000007v1	16102371	16103176
PIZI01000007v1	16102371	16103233
PIZI01000007v1	16102371	16103233
PIZI01000007v1	16108662	16108870
PIZI01000007v1	16108838	16109065
PIZI01000007v1	16115238	16115765
PIZI01000007v1	16115312	16115619
PIZI01000007v1	16186261	16186494
PIZI01000007v1	16233266	16233583
PIZI01000007v1	16298026	16298507
PIZI01000007v1	16301392	16301738
PIZI01000007v1	16318919	16319040
PIZI01000007v1	16336007	16336225
PIZI01000007v1	16346054	16346249
PIZI01000007v1	16346054	16346249
PIZI01000007v1	16358568	16359151
PIZI01000007v1	16359526	16360313
PIZI01000007v1	16360834	16361678
PIZI01000007v1	16360862	16361678
PIZI01000007v1	16363569	16364100
PIZI01000007v1	16363637	16364429
PIZI01000007v1	16364623	16366044
PIZI01000007v1	16364846	16365775
PIZI01000007v1	16365880	16366044
PIZI01000007v1	16382047	16382263
PIZI01000007v1	16398487	16398749
PIZI01000007v1	16457600	16458242
PIZI01000007v1	16457737	16458215
PIZI01000007v1	16457955	16458722
PIZI01000007v1	16458368	16458568
PIZI01000007v1	16471878	16472195
PIZI01000007v1	16494980	16495282
PIZI01000007v1	16510204	16510416
PIZI01000007v1	16515833	16516020
PIZI01000007v1	16521383	16521717
PIZI01000007v1	16521554	16521717
PIZI01000007v1	16528111	16528683
PIZI01000007v1	16528270	16528683
PIZI01000007v1	16528279	16528683
PIZI01000007v1	16533392	16533713
PIZI01000007v1	16534410	16534787
PIZI01000007v1	16534513	16534762
PIZI01000007v1	16545447	16546333
PIZI01000007v1	16545938	16546049
PIZI01000007v1	16605166	16605389
PIZI01000007v1	16679744	16679922
PIZI01000007v1	16698519	16698985
PIZI01000007v1	16699117	16699445
PIZI01000007v1	16699245	16700303
PIZI01000007v1	16699314	16700260
PIZI01000007v1	16699823	16700260
PIZI01000007v1	16719324	16719487
PIZI01000007v1	16752531	16752811
PIZI01000007v1	16753803	16754757
PIZI01000007v1	16754162	16754449
PIZI01000007v1	16754321	16754748
PIZI01000007v1	16768315	16769091
PIZI01000007v1	16768919	16769051
PIZI01000007v1	16770214	16770657
PIZI01000007v1	16773241	16773998
PIZI01000007v1	16773241	16774071
PIZI01000007v1	16775401	16776325
PIZI01000007v1	16775424	16776325
PIZI01000007v1	16777084	16777371
PIZI01000007v1	16778216	16780273
PIZI01000007v1	16778247	16779145
PIZI01000007v1	16778247	16779145
PIZI01000007v1	16780039	16780249
PIZI01000007v1	16782311	16783170
PIZI01000007v1	16782311	16783645
PIZI01000007v1	16782311	16784718
PIZI01000007v1	16783764	16784773
PIZI01000007v1	16783972	16784598
PIZI01000007v1	16785012	16785345
PIZI01000007v1	16785281	16785441
PIZI01000007v1	16788075	16788449
PIZI01000007v1	16788297	16788939
PIZI01000007v1	16788314	16788490
PIZI01000007v1	16788599	16788925
PIZI01000007v1	16788671	16788863
PIZI01000007v1	16790115	16791419
PIZI01000007v1	16790115	16791419
PIZI01000007v1	16790827	16791357
PIZI01000007v1	16792244	16792681
PIZI01000007v1	16795249	16796598
PIZI01000007v1	16795249	16796618
PIZI01000007v1	16795249	16796618
PIZI01000007v1	16805164	16805352
PIZI01000007v1	16805164	16805534
PIZI01000007v1	16812342	16813174
PIZI01000007v1	16812454	16813174
PIZI01000007v1	16812454	16813174
PIZI01000007v1	16826287	16826725
PIZI01000007v1	16826287	16826759
PIZI01000007v1	16826287	16826950
PIZI01000007v1	16827146	16828099
PIZI01000007v1	16827168	16828099
PIZI01000007v1	16827288	16828165
PIZI01000007v1	16830791	16831268
PIZI01000007v1	16830844	16831264
PIZI01000007v1	16836737	16837124
PIZI01000007v1	16836761	16837035
PIZI01000007v1	16836810	16836994
PIZI01000007v1	16842191	16842950
PIZI01000007v1	16842191	16842950
PIZI01000007v1	16842339	16842950
PIZI01000007v1	16859087	16859506
PIZI01000007v1	16859087	16859516
PIZI01000007v1	16871912	16872278
PIZI01000007v1	16872994	16873232
PIZI01000007v1	16875614	16875799
PIZI01000007v1	16876234	16876432
PIZI01000007v1	16884807	16885338
PIZI01000007v1	16886389	16886891
PIZI01000007v1	16887264	16887733
PIZI01000007v1	16887595	16888074
PIZI01000007v1	16898304	16898625
PIZI01000007v1	16899016	16899396
PIZI01000007v1	16903099	16903371
PIZI01000007v1	16903143	16903312
PIZI01000007v1	16905283	16905641
PIZI01000007v1	16905283	16905652
PIZI01000007v1	16905352	16905546
PIZI01000007v1	16910811	16911368
PIZI01000007v1	16913038	16913498
PIZI01000007v1	16913068	16913498
PIZI01000007v1	16928053	16928452
PIZI01000007v1	16929224	16929397
PIZI01000007v1	16934824	16935028
PIZI01000007v1	16934824	16935110
PIZI01000007v1	16941115	16941670
PIZI01000007v1	16941535	16941695
PIZI01000007v1	16942190	16942495
PIZI01000007v1	16942307	16942473
PIZI01000007v1	16947263	16948331
PIZI01000007v1	16954394	16954785
PIZI01000007v1	16955516	16955895
PIZI01000007v1	16955516	16956070
PIZI01000007v1	16956879	16957079
PIZI01000007v1	16958368	16958702
PIZI01000007v1	16958409	16958658
PIZI01000007v1	16958479	16958617
PIZI01000007v1	16961475	16961878
PIZI01000007v1	16966634	16966799
PIZI01000007v1	16966673	16966799
PIZI01000007v1	16976965	16977157
PIZI01000007v1	16981344	16981615
PIZI01000007v1	16981499	16981682
PIZI01000007v1	16987505	16987809
PIZI01000007v1	16996839	16997188
PIZI01000007v1	17004044	17004604
PIZI01000007v1	17004081	17004596
PIZI01000007v1	17005099	17005423
PIZI01000007v1	17005111	17005453
PIZI01000007v1	17005676	17005955
PIZI01000007v1	17007979	17010188
PIZI01000007v1	17008076	17009182
PIZI01000007v1	17008219	17010176
PIZI01000007v1	17009447	17010214
PIZI01000007v1	17010928	17012074
PIZI01000007v1	17011177	17012215
PIZI01000007v1	17011554	17012180
PIZI01000007v1	17013156	17013629
PIZI01000007v1	17013218	17013629
PIZI01000007v1	17014213	17015025
PIZI01000007v1	17014259	17015025
PIZI01000007v1	17014669	17015025
PIZI01000007v1	17029981	17030441
PIZI01000007v1	17030030	17030441
PIZI01000007v1	17030674	17031041
PIZI01000007v1	17049606	17051433
PIZI01000007v1	17050313	17052452
PIZI01000007v1	17051665	17052549
PIZI01000007v1	17060883	17061006
PIZI01000007v1	17185610	17186074
PIZI01000007v1	17200877	17201470
PIZI01000007v1	17240043	17240680
PIZI01000007v1	17240135	17240603
PIZI01000007v1	17240313	17240465
PIZI01000007v1	17256019	17256301
PIZI01000007v1	17257036	17257353
PIZI01000007v1	17257111	17257353
PIZI01000007v1	17257220	17257332
PIZI01000007v1	17260344	17260458
PIZI01000007v1	17262208	17262471
PIZI01000007v1	17262208	17262564
PIZI01000007v1	17262208	17262564
PIZI01000007v1	17273232	17274375
PIZI01000007v1	17273232	17274401
PIZI01000007v1	17273507	17274135
PIZI01000007v1	17275398	17275668
PIZI01000007v1	17275911	17276373
PIZI01000007v1	17281320	17282112
PIZI01000007v1	17281387	17282069
PIZI01000007v1	17281387	17282069
PIZI01000007v1	17287792	17288148
PIZI01000007v1	17287792	17288148
PIZI01000007v1	17287948	17288148
PIZI01000007v1	17288255	17288821
PIZI01000007v1	17288313	17288821
PIZI01000007v1	17288455	17288768
PIZI01000007v1	17290918	17292386
PIZI01000007v1	17290999	17292254
PIZI01000007v1	17291151	17292192
PIZI01000007v1	17292583	17292972
PIZI01000007v1	17292751	17293151
PIZI01000007v1	17292848	17293151
PIZI01000007v1	17305827	17306027
PIZI01000007v1	17406805	17407249
PIZI01000007v1	17413074	17413180
PIZI01000007v1	17421526	17421864
PIZI01000007v1	17439545	17439969
PIZI01000007v1	17440723	17441418
PIZI01000007v1	17440723	17441434
PIZI01000007v1	17440723	17441434
PIZI01000007v1	17441816	17443001
PIZI01000007v1	17441870	17442731
PIZI01000007v1	17442082	17442848
PIZI01000007v1	17443420	17443833
PIZI01000007v1	17444749	17446597
PIZI01000007v1	17450524	17450867
PIZI01000007v1	17451774	17452346
PIZI01000007v1	17506247	17506933
PIZI01000007v1	17508428	17508796
PIZI01000007v1	17512928	17513312
PIZI01000007v1	17532233	17532699
PIZI01000007v1	17532233	17532699
PIZI01000007v1	17532233	17532751
PIZI01000007v1	17541556	17541820
PIZI01000007v1	17561592	17562122
PIZI01000007v1	17586464	17586718
PIZI01000007v1	17596528	17596983
PIZI01000007v1	17597933	17598288
PIZI01000007v1	17597972	17598828
PIZI01000007v1	18116643	18116829
PIZI01000007v1	18122465	18122705
PIZI01000007v1	18123215	18123495
PIZI01000007v1	18157765	18158312
PIZI01000007v1	18585026	18585587
PIZI01000007v1	18587317	18587550
PIZI01000007v1	18591504	18591694
PIZI01000007v1	18591504	18591887
PIZI01000007v1	18592021	18592128
PIZI01000007v1	18597497	18597696
PIZI01000007v1	18600193	18600397
PIZI01000007v1	18606373	18607384
PIZI01000007v1	18606523	18607588
PIZI01000007v1	18611442	18611932
PIZI01000007v1	18613345	18613571
PIZI01000007v1	18613375	18613571
PIZI01000007v1	18627880	18628174
PIZI01000007v1	18628351	18629299
PIZI01000007v1	18628562	18629052
PIZI01000007v1	18629596	18630260
PIZI01000007v1	18629844	18630234
PIZI01000007v1	18631232	18631608
PIZI01000007v1	18636566	18636729
PIZI01000007v1	18666244	18666567
PIZI01000007v1	18674733	18675041
PIZI01000007v1	18674733	18675041
PIZI01000007v1	18674733	18675041
PIZI01000007v1	18678463	18678788
PIZI01000007v1	18678463	18678905
PIZI01000007v1	18678580	18678905
PIZI01000007v1	18683044	18683548
PIZI01000007v1	18683345	18683548
PIZI01000007v1	18686146	18686547
PIZI01000007v1	18690634	18690843
PIZI01000007v1	18691455	18691923
PIZI01000007v1	18707074	18707388
PIZI01000007v1	18707852	18709575
PIZI01000007v1	18707852	18709575
PIZI01000007v1	18790633	18790768
PIZI01000007v1	18790633	18790888
PIZI01000007v1	18790633	18790911
PIZI01000007v1	18799913	18800112
PIZI01000007v1	18799913	18800158
PIZI01000007v1	18807829	18808350
PIZI01000007v1	18814829	18815103
PIZI01000007v1	18816141	18816269
PIZI01000007v1	18816507	18817291
PIZI01000007v1	18816559	18817193
PIZI01000007v1	18816559	18817253
PIZI01000007v1	18817897	18818653
PIZI01000007v1	18826397	18826617
PIZI01000007v1	18845155	18845598
PIZI01000007v1	18845381	18845598
PIZI01000007v1	18846274	18846774
PIZI01000007v1	18846470	18846780
PIZI01000007v1	18863520	18864642
PIZI01000007v1	18863551	18864642
PIZI01000007v1	18863827	18864620
PIZI01000007v1	18875233	18875745
PIZI01000007v1	18875270	18875773
PIZI01000007v1	18913404	18913787
PIZI01000007v1	18915483	18915698
PIZI01000007v1	18915483	18915698
PIZI01000007v1	18917121	18917453
PIZI01000007v1	18917185	18917329
PIZI01000007v1	18940229	18940690
PIZI01000007v1	18940229	18940730
PIZI01000007v1	18940229	18940730
PIZI01000007v1	18940248	18940404
PIZI01000007v1	18966680	18967183
PIZI01000007v1	18966798	18967270
PIZI01000007v1	18966935	18967175
PIZI01000007v1	18970530	18970739
PIZI01000007v1	18970530	18970739
PIZI01000007v1	18970530	18970739
PIZI01000007v1	18972676	18972969
PIZI01000007v1	18972805	18973974
PIZI01000007v1	18972826	18973617
PIZI01000007v1	18972841	18973617
PIZI01000007v1	18972856	18973617
PIZI01000007v1	18973945	18974777
PIZI01000007v1	18973945	18974777
PIZI01000007v1	18973970	18974741
PIZI01000007v1	18976523	18976930
PIZI01000007v1	18976523	18976930
PIZI01000007v1	18976606	18976930
PIZI01000007v1	18977512	18977831
PIZI01000007v1	18978954	18979228
PIZI01000007v1	18978954	18979449
PIZI01000007v1	18979034	18979449
PIZI01000007v1	19004776	19004997
PIZI01000007v1	19006367	19006888
PIZI01000007v1	19006560	19006888
PIZI01000007v1	19016995	19017496
PIZI01000007v1	19017298	19017496
PIZI01000007v1	19038001	19038250
PIZI01000007v1	19068874	19069320
PIZI01000007v1	19068907	19069320
PIZI01000007v1	19068907	19069320
PIZI01000007v1	19070099	19071460
PIZI01000007v1	19070099	19071538
PIZI01000007v1	19070172	19072419
PIZI01000007v1	19071696	19072288
PIZI01000007v1	19071772	19072389
PIZI01000007v1	19072742	19075133
PIZI01000007v1	19072742	19075146
PIZI01000007v1	19072763	19074304
PIZI01000007v1	19074672	19075062
PIZI01000007v1	19105770	19105960
PIZI01000007v1	19107019	19107220
PIZI01000007v1	19118350	19118643
PIZI01000007v1	19118931	19119359
PIZI01000007v1	19118931	19119370
PIZI01000007v1	19118931	19119370
PIZI01000007v1	19138836	19139198
PIZI01000007v1	19138836	19139198
PIZI01000007v1	19143272	19143479
PIZI01000007v1	19156559	19156697
PIZI01000007v1	19162597	19162760
PIZI01000007v1	19162597	19162766
PIZI01000007v1	19218405	19218730
PIZI01000007v1	19249253	19249646
PIZI01000007v1	19251987	19253023
PIZI01000007v1	19251987	19253340
PIZI01000007v1	19252033	19253678
PIZI01000007v1	19254075	19254451
PIZI01000007v1	19254075	19254518
PIZI01000007v1	19254075	19254528
PIZI01000007v1	19255065	19256418
PIZI01000007v1	19255098	19256497
PIZI01000007v1	19255117	19255697
PIZI01000007v1	19255857	19256336
PIZI01000007v1	19257105	19257440
PIZI01000007v1	19257185	19257455
PIZI01000007v1	19257185	19257630
PIZI01000007v1	19258053	19258461
PIZI01000007v1	19258956	19259170
PIZI01000007v1	19258960	19259995
PIZI01000007v1	19259499	19259790
PIZI01000007v1	19263404	19264157
PIZI01000007v1	19263404	19264175
PIZI01000007v1	19263404	19264179
PIZI01000007v1	19266983	19267367
PIZI01000007v1	19290676	19291571
PIZI01000007v1	19290676	19291914
PIZI01000007v1	19290676	19291970
PIZI01000007v1	19304370	19305113
PIZI01000007v1	19304370	19305113
PIZI01000007v1	19304421	19305026
PIZI01000007v1	19305615	19305989
PIZI01000007v1	19305615	19305989
PIZI01000007v1	19305639	19306041
PIZI01000007v1	19306322	19307043
PIZI01000007v1	19307636	19309013
PIZI01000007v1	19307976	19308743
PIZI01000007v1	19309262	19309689
PIZI01000008v1	7266	8387
PIZI01000008v1	202833	203479
PIZI01000008v1	202993	203167
PIZI01000008v1	289203	289310
PIZI01000008v1	332494	334201
PIZI01000008v1	334201	334692
PIZI01000008v1	390913	391227
PIZI01000008v1	671476	671760
PIZI01000008v1	671476	671832
PIZI01000008v1	674523	674760
PIZI01000008v1	710665	711166
PIZI01000008v1	710930	711166
PIZI01000008v1	764390	764537
PIZI01000008v1	765120	766394
PIZI01000008v1	765178	765852
PIZI01000008v1	771762	772197
PIZI01000008v1	789837	790278
PIZI01000008v1	790928	791298
PIZI01000008v1	943830	944226
PIZI01000008v1	943830	944513
PIZI01000008v1	943830	944611
PIZI01000008v1	959045	959343
PIZI01000008v1	959327	959562
PIZI01000008v1	976122	978389
PIZI01000008v1	976201	978389
PIZI01000008v1	976201	978389
PIZI01000008v1	985850	986122
PIZI01000008v1	1066878	1067710
PIZI01000008v1	1066959	1067710
PIZI01000008v1	1067375	1067649
PIZI01000008v1	1129152	1129685
PIZI01000008v1	1242886	1243129
PIZI01000008v1	1268394	1268660
PIZI01000008v1	1362001	1362192
PIZI01000008v1	1363797	1365956
PIZI01000008v1	1370399	1371242
PIZI01000008v1	1370758	1370912
PIZI01000008v1	1382934	1383495
PIZI01000008v1	1382934	1383495
PIZI01000008v1	1382934	1383495
PIZI01000008v1	1437813	1438257
PIZI01000008v1	1447337	1447581
PIZI01000008v1	1474726	1475174
PIZI01000008v1	1480944	1481214
PIZI01000008v1	1480988	1481377
PIZI01000008v1	1497974	1499262
PIZI01000008v1	1498378	1498897
PIZI01000008v1	1498378	1498897
PIZI01000008v1	1508356	1508567
PIZI01000008v1	1509335	1509642
PIZI01000008v1	1555636	1556226
PIZI01000008v1	1566988	1567147
PIZI01000008v1	1635288	1635970
PIZI01000008v1	1635420	1635898
PIZI01000008v1	1635432	1635709
PIZI01000008v1	1645084	1645372
PIZI01000008v1	1645084	1645372
PIZI01000008v1	1646316	1646723
PIZI01000008v1	1646916	1647069
PIZI01000008v1	1649000	1649167
PIZI01000008v1	1649332	1649696
PIZI01000008v1	1649380	1649598
PIZI01000008v1	1667565	1667789
PIZI01000008v1	1737099	1737324
PIZI01000008v1	1821368	1821600
PIZI01000008v1	1821538	1821721
PIZI01000008v1	1906345	1906671
PIZI01000008v1	2019600	2020119
PIZI01000008v1	2021527	2021780
PIZI01000008v1	2099254	2099499
PIZI01000008v1	2116506	2117638
PIZI01000008v1	2116506	2117714
PIZI01000008v1	2116640	2117714
PIZI01000008v1	2133665	2133829
PIZI01000008v1	2223898	2224411
PIZI01000008v1	2238347	2238727
PIZI01000008v1	2239175	2239537
PIZI01000008v1	2242173	2242475
PIZI01000008v1	2242931	2243900
PIZI01000008v1	2248676	2249088
PIZI01000008v1	2295703	2295836
PIZI01000008v1	2295703	2296043
PIZI01000008v1	2334872	2335312
PIZI01000008v1	2338026	2339234
PIZI01000008v1	2936423	2936679
PIZI01000008v1	2936466	2936795
PIZI01000008v1	2936485	2936679
PIZI01000008v1	2952311	2952683
PIZI01000008v1	2958006	2958564
PIZI01000008v1	2970408	2970989
PIZI01000008v1	2970716	2970966
PIZI01000008v1	2973584	2973848
PIZI01000008v1	2973584	2973979
PIZI01000008v1	2974126	2974543
PIZI01000008v1	2974129	2974653
PIZI01000008v1	2974187	2974404
PIZI01000008v1	2974312	2975025
PIZI01000008v1	2985387	2985849
PIZI01000008v1	3043327	3043597
PIZI01000008v1	3043327	3043666
PIZI01000008v1	3050989	3051403
PIZI01000008v1	3057747	3058118
PIZI01000008v1	3057770	3058118
PIZI01000008v1	3065113	3065354
PIZI01000008v1	3075374	3075543
PIZI01000008v1	3091717	3092355
PIZI01000008v1	3091778	3092355
PIZI01000008v1	3101755	3101931
PIZI01000008v1	3102123	3102535
PIZI01000008v1	3102123	3102535
PIZI01000008v1	3102814	3103776
PIZI01000008v1	3102858	3103507
PIZI01000008v1	3103028	3103481
PIZI01000008v1	3106642	3107132
PIZI01000008v1	3108504	3108949
PIZI01000008v1	3108504	3108974
PIZI01000008v1	3108520	3108968
PIZI01000008v1	3163748	3163876
PIZI01000008v1	3173068	3173442
PIZI01000008v1	3173196	3173500
PIZI01000008v1	3174981	3175784
PIZI01000008v1	3174981	3176764
PIZI01000008v1	3174981	3176764
PIZI01000008v1	3178491	3178914
PIZI01000008v1	3178692	3178882
PIZI01000008v1	3190114	3191705
PIZI01000008v1	3190664	3191705
PIZI01000008v1	3190664	3191705
PIZI01000008v1	3195342	3195824
PIZI01000008v1	3195342	3195824
PIZI01000008v1	3195541	3195824
PIZI01000008v1	3200610	3201282
PIZI01000008v1	3200610	3201611
PIZI01000008v1	3201420	3201668
PIZI01000008v1	3201794	3202365
PIZI01000008v1	3222401	3222622
PIZI01000008v1	3255137	3255631
PIZI01000008v1	3256644	3256943
PIZI01000008v1	3302470	3302797
PIZI01000008v1	3324033	3324311
PIZI01000008v1	3324033	3324371
PIZI01000008v1	3347518	3348191
PIZI01000008v1	3347612	3347969
PIZI01000008v1	3353725	3354267
PIZI01000008v1	3353895	3354012
PIZI01000008v1	3356073	3356543
PIZI01000008v1	3356101	3356462
PIZI01000008v1	3356213	3356462
PIZI01000008v1	3356241	3356462
PIZI01000008v1	3358306	3358412
PIZI01000008v1	3360059	3360193
PIZI01000008v1	3361971	3362508
PIZI01000008v1	3363530	3364040
PIZI01000008v1	3397052	3397542
PIZI01000008v1	3451796	3452210
PIZI01000008v1	3452594	3452744
PIZI01000008v1	3452594	3452744
PIZI01000008v1	3460884	3461324
PIZI01000008v1	3461006	3461324
PIZI01000008v1	3461650	3461873
PIZI01000008v1	3489060	3489563
PIZI01000008v1	3489060	3489608
PIZI01000008v1	3489073	3489614
PIZI01000008v1	3493751	3494074
PIZI01000008v1	3511535	3511895
PIZI01000008v1	3720678	3721035
PIZI01000008v1	3733181	3733588
PIZI01000008v1	3733218	3733588
PIZI01000008v1	3746103	3746552
PIZI01000008v1	3759823	3760033
PIZI01000008v1	3759823	3760033
PIZI01000008v1	3762326	3762526
PIZI01000008v1	3763126	3763499
PIZI01000008v1	3765631	3766123
PIZI01000008v1	3765736	3765967
PIZI01000008v1	3769852	3770032
PIZI01000008v1	3772612	3773140
PIZI01000008v1	3772655	3773140
PIZI01000008v1	3772694	3773140
PIZI01000008v1	3777313	3778706
PIZI01000008v1	3777411	3777659
PIZI01000008v1	3777411	3777659
PIZI01000008v1	3777773	3778706
PIZI01000008v1	3777773	3778706
PIZI01000008v1	3779328	3779769
PIZI01000008v1	3779360	3779910
PIZI01000008v1	3782485	3783370
PIZI01000008v1	3782646	3783427
PIZI01000008v1	3782928	3783360
PIZI01000008v1	3786674	3786987
PIZI01000008v1	3787500	3788786
PIZI01000008v1	3787529	3788059
PIZI01000008v1	3789011	3790173
PIZI01000008v1	3789634	3790157
PIZI01000008v1	3790474	3791257
PIZI01000008v1	3807935	3808508
PIZI01000008v1	3807974	3808496
PIZI01000008v1	3808001	3808528
PIZI01000008v1	3809267	3809580
PIZI01000008v1	3809315	3809727
PIZI01000008v1	3826459	3826732
PIZI01000008v1	3826525	3826683
PIZI01000008v1	3884764	3885629
PIZI01000008v1	3885109	3885619
PIZI01000008v1	3885508	3885619
PIZI01000008v1	3894089	3894343
PIZI01000008v1	3894089	3894343
PIZI01000008v1	3894089	3894343
PIZI01000008v1	3901572	3901963
PIZI01000008v1	3902258	3902744
PIZI01000008v1	3902271	3902675
PIZI01000008v1	3902312	3902675
PIZI01000008v1	3918417	3918616
PIZI01000008v1	3918417	3918616
PIZI01000008v1	3922703	3923835
PIZI01000008v1	3923320	3923835
PIZI01000008v1	3923368	3923835
PIZI01000008v1	3924252	3924500
PIZI01000008v1	3925744	3925897
PIZI01000008v1	3926128	3926465
PIZI01000008v1	3926175	3926530
PIZI01000008v1	3928155	3928994
PIZI01000008v1	3928155	3929448
PIZI01000008v1	3928335	3928916
PIZI01000008v1	3929236	3930458
PIZI01000008v1	3929426	3930102
PIZI01000008v1	3930089	3930345
PIZI01000008v1	3931197	3931319
PIZI01000008v1	3932540	3933697
PIZI01000008v1	3932542	3932845
PIZI01000008v1	3932542	3933059
PIZI01000008v1	3933283	3933697
PIZI01000008v1	3933297	3933697
PIZI01000008v1	3938892	3939158
PIZI01000008v1	3943187	3943385
PIZI01000008v1	4111892	4112505
PIZI01000008v1	4120562	4120751
PIZI01000008v1	4126013	4126176
PIZI01000008v1	4126036	4126136
PIZI01000008v1	4138032	4138393
PIZI01000008v1	4138032	4138502
PIZI01000008v1	4138032	4138502
PIZI01000008v1	4138635	4139810
PIZI01000008v1	4142838	4143058
PIZI01000008v1	4144205	4145395
PIZI01000008v1	4144628	4145103
PIZI01000008v1	4144671	4145103
PIZI01000008v1	4149475	4149983
PIZI01000008v1	4212665	4213260
PIZI01000008v1	4217675	4218044
PIZI01000008v1	4222386	4222796
PIZI01000008v1	4226306	4229141
PIZI01000008v1	4227683	4228017
PIZI01000008v1	4227683	4228133
PIZI01000008v1	4229265	4229671
PIZI01000008v1	4230001	4231401
PIZI01000008v1	4230267	4231310
PIZI01000008v1	4234124	4234678
PIZI01000008v1	4239598	4241095
PIZI01000008v1	4240136	4240664
PIZI01000008v1	4240136	4240908
PIZI01000008v1	4246833	4250995
PIZI01000008v1	4249584	4250760
PIZI01000008v1	4249584	4250760
PIZI01000008v1	4310145	4310388
PIZI01000008v1	4310234	4310388
PIZI01000008v1	4311413	4312115
PIZI01000008v1	4311495	4311951
PIZI01000008v1	4311495	4311951
PIZI01000008v1	4321881	4322286
PIZI01000008v1	4345369	4345741
PIZI01000008v1	4346920	4347684
PIZI01000008v1	4347043	4347537
PIZI01000008v1	4443238	4444087
PIZI01000008v1	4443238	4444146
PIZI01000008v1	4443287	4444260
PIZI01000008v1	4465704	4465905
PIZI01000008v1	4466662	4467388
PIZI01000008v1	4521613	4521871
PIZI01000008v1	4561517	4561856
PIZI01000008v1	4595216	4595651
PIZI01000008v1	4605582	4606366
PIZI01000008v1	4608301	4609014
PIZI01000008v1	4612595	4612756
PIZI01000008v1	4616027	4616423
PIZI01000008v1	4616146	4616358
PIZI01000008v1	4626266	4626572
PIZI01000008v1	4644128	4644292
PIZI01000008v1	4645420	4645907
PIZI01000008v1	4645456	4645907
PIZI01000008v1	4645598	4645794
PIZI01000008v1	4645598	4645794
PIZI01000008v1	4660888	4661203
PIZI01000008v1	4686451	4687519
PIZI01000008v1	4686506	4687618
PIZI01000008v1	4724808	4725055
PIZI01000008v1	4725751	4725992
PIZI01000008v1	4754110	4754510
PIZI01000008v1	4754202	4754557
PIZI01000008v1	4770174	4771031
PIZI01000008v1	4770338	4770932
PIZI01000008v1	4770372	4770903
PIZI01000008v1	4803174	4803537
PIZI01000008v1	4806606	4806756
PIZI01000008v1	4850685	4852076
PIZI01000008v1	4888364	4889000
PIZI01000008v1	4888676	4888851
PIZI01000008v1	4909390	4909801
PIZI01000008v1	4924431	4924866
PIZI01000008v1	4924456	4924775
PIZI01000008v1	4934548	4934921
PIZI01000008v1	4961509	4961728
PIZI01000008v1	4967720	4968060
PIZI01000008v1	4989258	4989494
PIZI01000008v1	4990415	4990754
PIZI01000008v1	4992919	4993328
PIZI01000008v1	5013359	5013646
PIZI01000008v1	5043039	5043253
PIZI01000008v1	5063712	5063983
PIZI01000008v1	5065096	5065889
PIZI01000008v1	5066966	5067303
PIZI01000008v1	5068483	5068791
PIZI01000008v1	5071929	5073284
PIZI01000008v1	5072056	5072810
PIZI01000008v1	5074554	5075077
PIZI01000008v1	5077630	5078031
PIZI01000008v1	5079995	5080585
PIZI01000008v1	5080117	5080585
PIZI01000008v1	5096493	5096779
PIZI01000008v1	5097810	5098566
PIZI01000008v1	5098190	5098653
PIZI01000008v1	5118617	5119241
PIZI01000008v1	5118953	5119176
PIZI01000008v1	5124918	5125274
PIZI01000008v1	5125009	5125255
PIZI01000008v1	5125616	5125982
PIZI01000008v1	5138732	5139058
PIZI01000008v1	5142908	5143390
PIZI01000008v1	5142958	5143390
PIZI01000008v1	5142958	5144418
PIZI01000008v1	5144033	5144418
PIZI01000008v1	5144090	5144418
PIZI01000008v1	5144090	5144418
PIZI01000008v1	5144090	5144418
PIZI01000008v1	5145985	5146946
PIZI01000008v1	5146514	5146867
PIZI01000008v1	5146514	5146946
PIZI01000008v1	5146660	5146867
PIZI01000008v1	5171980	5172683
PIZI01000008v1	5212711	5213269
PIZI01000008v1	5218919	5219505
PIZI01000008v1	5260111	5260467
PIZI01000008v1	5285504	5285635
PIZI01000008v1	5286580	5286691
PIZI01000008v1	5286834	5287070
PIZI01000008v1	5287625	5288026
PIZI01000008v1	5287868	5288071
PIZI01000008v1	5336777	5337120
PIZI01000008v1	5393412	5393733
PIZI01000008v1	5394304	5394774
PIZI01000008v1	5395130	5395584
PIZI01000008v1	5395230	5395671
PIZI01000008v1	5428916	5429109
PIZI01000008v1	5471341	5471812
PIZI01000008v1	5524519	5525586
PIZI01000008v1	5524735	5525600
PIZI01000008v1	5524735	5525635
PIZI01000008v1	5531022	5531599
PIZI01000008v1	5583804	5584230
PIZI01000008v1	5585059	5585189
PIZI01000008v1	5585336	5585833
PIZI01000008v1	5586095	5586602
PIZI01000008v1	5586095	5586602
PIZI01000008v1	5586145	5586331
PIZI01000008v1	5592688	5593410
PIZI01000008v1	5593179	5594039
PIZI01000008v1	5593324	5594039
PIZI01000008v1	5593530	5593831
PIZI01000008v1	5595118	5595446
PIZI01000008v1	5595150	5595329
PIZI01000008v1	5605014	5606237
PIZI01000008v1	5605090	5605408
PIZI01000008v1	5607305	5608572
PIZI01000008v1	5611238	5612266
PIZI01000008v1	5611496	5611635
PIZI01000008v1	5611765	5612266
PIZI01000008v1	5616099	5616500
PIZI01000008v1	5616981	5617435
PIZI01000008v1	5749042	5749532
PIZI01000008v1	5754920	5755351
PIZI01000008v1	5772569	5773143
PIZI01000008v1	5776422	5777080
PIZI01000008v1	5782211	5782545
PIZI01000008v1	5782782	5783015
PIZI01000008v1	5783724	5785032
PIZI01000008v1	5784434	5784853
PIZI01000008v1	5799218	5799606
PIZI01000008v1	5809355	5809516
PIZI01000008v1	5813351	5813676
PIZI01000008v1	5824694	5825675
PIZI01000008v1	5866280	5866579
PIZI01000008v1	5889066	5889406
PIZI01000008v1	5931442	5931926
PIZI01000008v1	5944974	5945419
PIZI01000008v1	5953367	5953913
PIZI01000008v1	5953411	5953913
PIZI01000008v1	5953452	5953913
PIZI01000008v1	5955077	5955445
PIZI01000008v1	5955077	5955445
PIZI01000008v1	5989429	5989878
PIZI01000008v1	5989545	5989838
PIZI01000008v1	6002798	6003006
PIZI01000008v1	6026714	6027593
PIZI01000008v1	6026730	6027579
PIZI01000008v1	6026750	6027593
PIZI01000008v1	6154225	6154419
PIZI01000008v1	6154260	6154405
PIZI01000008v1	6212926	6213315
PIZI01000008v1	6213018	6213417
PIZI01000008v1	6218678	6219453
PIZI01000008v1	6218856	6219221
PIZI01000008v1	6218856	6219286
PIZI01000008v1	6223386	6223512
PIZI01000008v1	6249897	6250153
PIZI01000008v1	6277193	6277412
PIZI01000008v1	6277619	6278102
PIZI01000008v1	6277661	6278331
PIZI01000008v1	6277661	6278331
PIZI01000008v1	6280276	6280646
PIZI01000008v1	6280366	6280580
PIZI01000008v1	6310168	6310664
PIZI01000008v1	6310210	6310582
PIZI01000008v1	6310247	6310582
PIZI01000008v1	6320388	6320814
PIZI01000008v1	6320388	6320871
PIZI01000008v1	6320550	6320814
PIZI01000008v1	6320550	6320912
PIZI01000008v1	6321409	6322109
PIZI01000008v1	6322617	6322794
PIZI01000008v1	6325833	6326397
PIZI01000008v1	6326020	6326368
PIZI01000008v1	6328596	6329751
PIZI01000008v1	6328596	6329751
PIZI01000008v1	6328744	6329751
PIZI01000008v1	6334128	6334503
PIZI01000008v1	6334128	6334624
PIZI01000008v1	6334128	6334726
PIZI01000008v1	6343144	6343493
PIZI01000008v1	6345930	6346563
PIZI01000008v1	6381403	6381760
PIZI01000008v1	6381971	6382330
PIZI01000008v1	6381971	6382390
PIZI01000008v1	6382010	6382372
PIZI01000008v1	6384266	6384435
PIZI01000008v1	6384557	6385338
PIZI01000008v1	6384557	6385364
PIZI01000008v1	6384602	6385364
PIZI01000008v1	6388605	6389031
PIZI01000008v1	6438058	6438269
PIZI01000008v1	6502832	6503078
PIZI01000008v1	6562158	6562701
PIZI01000008v1	6562782	6563163
PIZI01000008v1	6562883	6563191
PIZI01000008v1	6569100	6569786
PIZI01000008v1	6608866	6608996
PIZI01000008v1	6632716	6632964
PIZI01000008v1	6632804	6633002
PIZI01000008v1	6781180	6781404
PIZI01000008v1	6782947	6783721
PIZI01000008v1	6782977	6783757
PIZI01000008v1	6783108	6783757
PIZI01000008v1	6869966	6870383
PIZI01000008v1	6869989	6870383
PIZI01000008v1	6869989	6870383
PIZI01000008v1	7058866	7059190
PIZI01000008v1	7161776	7161951
PIZI01000008v1	7173697	7174105
PIZI01000008v1	7198778	7199038
PIZI01000008v1	7245564	7245786
PIZI01000008v1	7245564	7245858
PIZI01000008v1	7245571	7245711
PIZI01000008v1	7249124	7249559
PIZI01000008v1	7272538	7272972
PIZI01000008v1	7353964	7354261
PIZI01000008v1	7354436	7354678
PIZI01000008v1	7354436	7354966
PIZI01000008v1	7368457	7368918
PIZI01000008v1	7371666	7372243
PIZI01000008v1	7383668	7384117
PIZI01000008v1	7393120	7393638
PIZI01000008v1	7415602	7416118
PIZI01000008v1	7417536	7418080
PIZI01000008v1	7417629	7417866
PIZI01000008v1	7417629	7418022
PIZI01000008v1	7424845	7425427
PIZI01000008v1	7433261	7433587
PIZI01000008v1	7433275	7433587
PIZI01000008v1	7435899	7436310
PIZI01000008v1	7435899	7436376
PIZI01000008v1	7436344	7437270
PIZI01000008v1	7444669	7445045
PIZI01000008v1	7444669	7445062
PIZI01000008v1	7446381	7446603
PIZI01000008v1	7447978	7448925
PIZI01000008v1	7453915	7454280
PIZI01000008v1	7457117	7457738
PIZI01000008v1	7457182	7457738
PIZI01000008v1	7457182	7458315
PIZI01000008v1	7468409	7468804
PIZI01000008v1	7475235	7475341
PIZI01000008v1	7479812	7480911
PIZI01000008v1	7479842	7480960
PIZI01000008v1	7480072	7480911
PIZI01000008v1	7485649	7486210
PIZI01000008v1	7486065	7486383
PIZI01000008v1	7497347	7497791
PIZI01000008v1	7501567	7502253
PIZI01000008v1	7505822	7506330
PIZI01000008v1	7505822	7506330
PIZI01000008v1	7505822	7506330
PIZI01000008v1	7508431	7508822
PIZI01000008v1	7508431	7508822
PIZI01000008v1	7508977	7509149
PIZI01000008v1	7508977	7509274
PIZI01000008v1	7520726	7521180
PIZI01000008v1	7521368	7521755
PIZI01000008v1	7525476	7525732
PIZI01000008v1	7527125	7527789
PIZI01000008v1	7527125	7528035
PIZI01000008v1	7563276	7563684
PIZI01000008v1	7564426	7564736
PIZI01000008v1	7564426	7564736
PIZI01000008v1	7564447	7564736
PIZI01000008v1	7565429	7565684
PIZI01000008v1	7565429	7565684
PIZI01000008v1	7565884	7566468
PIZI01000008v1	7565884	7566468
PIZI01000008v1	7645247	7645583
PIZI01000008v1	7645320	7645530
PIZI01000008v1	7768482	7768714
PIZI01000008v1	7768664	7768911
PIZI01000008v1	7778456	7778794
PIZI01000008v1	7782135	7782266
PIZI01000008v1	7795367	7796328
PIZI01000008v1	7795367	7796376
PIZI01000008v1	7795707	7796237
PIZI01000008v1	7805780	7806711
PIZI01000008v1	7805780	7807744
PIZI01000008v1	7806177	7806711
PIZI01000008v1	7818221	7819689
PIZI01000008v1	7818392	7818639
PIZI01000008v1	7819048	7819250
PIZI01000008v1	7828613	7828798
PIZI01000008v1	7833811	7834046
PIZI01000008v1	7833917	7834100
PIZI01000008v1	7833935	7834100
PIZI01000008v1	7834504	7834801
PIZI01000008v1	7834504	7834801
PIZI01000008v1	7837186	7837365
PIZI01000008v1	7837186	7837550
PIZI01000008v1	7843194	7843659
PIZI01000008v1	7843233	7843684
PIZI01000008v1	7845726	7845954
PIZI01000008v1	7866745	7867075
PIZI01000008v1	7872402	7872656
PIZI01000008v1	7872402	7872656
PIZI01000008v1	7876391	7876847
PIZI01000008v1	7883798	7884153
PIZI01000008v1	7888780	7888979
PIZI01000008v1	7898983	7899382
PIZI01000008v1	7898983	7899382
PIZI01000008v1	7904869	7905392
PIZI01000008v1	7905065	7905323
PIZI01000008v1	7927369	7927728
PIZI01000008v1	8018454	8018855
PIZI01000008v1	8090081	8090229
PIZI01000008v1	8094660	8094898
PIZI01000008v1	8107962	8108233
PIZI01000008v1	8113393	8113538
PIZI01000008v1	8113393	8113538
PIZI01000008v1	8117144	8117328
PIZI01000008v1	8117144	8117429
PIZI01000008v1	8121477	8121707
PIZI01000008v1	8121477	8121759
PIZI01000008v1	8123830	8124266
PIZI01000008v1	9230315	9230501
PIZI01000008v1	9253488	9253840
PIZI01000008v1	9254451	9255150
PIZI01000008v1	9254873	9255082
PIZI01000008v1	9271804	9272176
PIZI01000008v1	9271809	9271996
PIZI01000008v1	9384609	9385377
PIZI01000008v1	9384885	9385295
PIZI01000008v1	9408911	9409256
PIZI01000008v1	9408911	9409256
PIZI01000008v1	9460331	9460503
PIZI01000008v1	9466994	9467668
PIZI01000008v1	9467889	9468268
PIZI01000008v1	9476441	9476834
PIZI01000008v1	9481077	9481405
PIZI01000008v1	9481089	9481405
PIZI01000008v1	9486257	9486416
PIZI01000008v1	9508824	9509125
PIZI01000008v1	9520587	9521317
PIZI01000008v1	9520914	9521317
PIZI01000008v1	9541948	9542582
PIZI01000008v1	9541961	9542368
PIZI01000008v1	9542063	9542582
PIZI01000008v1	9555448	9555685
PIZI01000008v1	9606405	9606792
PIZI01000008v1	9606405	9606990
PIZI01000008v1	9606592	9606990
PIZI01000008v1	9626840	9627159
PIZI01000008v1	9644042	9644439
PIZI01000008v1	9644282	9644679
PIZI01000008v1	9648831	9649160
PIZI01000008v1	9648831	9649160
PIZI01000008v1	9648831	9649160
PIZI01000008v1	9651957	9652101
PIZI01000008v1	9656016	9656896
PIZI01000008v1	9656016	9656896
PIZI01000008v1	9656222	9656958
PIZI01000008v1	9657422	9657802
PIZI01000008v1	9657911	9658338
PIZI01000008v1	9658865	9659110
PIZI01000008v1	9659788	9660041
PIZI01000008v1	9663262	9663760
PIZI01000008v1	9664104	9664469
PIZI01000008v1	9664195	9664341
PIZI01000008v1	9664215	9664348
PIZI01000008v1	9664677	9665226
PIZI01000008v1	9667837	9668161
PIZI01000008v1	9679904	9680109
PIZI01000008v1	9685422	9685705
PIZI01000008v1	9689220	9689651
PIZI01000008v1	9689730	9690213
PIZI01000008v1	9690860	9691569
PIZI01000008v1	9690893	9691569
PIZI01000008v1	9703333	9703760
PIZI01000008v1	9703333	9703810
PIZI01000008v1	9703446	9703796
PIZI01000008v1	9711479	9712042
PIZI01000008v1	9711479	9712157
PIZI01000008v1	9711546	9711924
PIZI01000008v1	9715066	9715444
PIZI01000008v1	9715109	9715600
PIZI01000008v1	9720056	9720635
PIZI01000008v1	9722894	9723508
PIZI01000008v1	9722894	9723530
PIZI01000008v1	9723006	9723431
PIZI01000008v1	9724612	9725639
PIZI01000008v1	9724638	9725614
PIZI01000008v1	9724638	9725674
PIZI01000008v1	9726671	9727239
PIZI01000008v1	9726671	9727280
PIZI01000008v1	9727618	9727726
PIZI01000008v1	9749778	9750151
PIZI01000008v1	9760686	9761138
PIZI01000008v1	9760686	9761147
PIZI01000008v1	9777843	9778176
PIZI01000008v1	9779694	9779890
PIZI01000008v1	9784693	9784935
PIZI01000008v1	9786132	9786484
PIZI01000008v1	9800230	9800369
PIZI01000008v1	9828292	9828417
PIZI01000008v1	9835872	9836274
PIZI01000008v1	9857541	9857815
PIZI01000008v1	9868284	9868529
PIZI01000008v1	9992718	9993297
PIZI01000008v1	9992718	9993768
PIZI01000008v1	9992718	9993768
PIZI01000008v1	9995083	9995674
PIZI01000008v1	10030405	10030601
PIZI01000008v1	10030405	10030601
PIZI01000008v1	10044415	10045060
PIZI01000008v1	10044598	10045060
PIZI01000008v1	10058904	10059394
PIZI01000008v1	10081334	10081719
PIZI01000008v1	10083383	10083548
PIZI01000008v1	10087397	10087735
PIZI01000008v1	10114823	10115230
PIZI01000008v1	10148664	10149210
PIZI01000008v1	10148664	10149738
PIZI01000008v1	10183667	10185277
PIZI01000008v1	10183674	10184212
PIZI01000008v1	10184493	10185277
PIZI01000008v1	10185977	10186677
PIZI01000008v1	10186015	10186677
PIZI01000008v1	10186056	10186617
PIZI01000008v1	10187029	10187474
PIZI01000008v1	10188933	10189188
PIZI01000008v1	10193038	10195840
PIZI01000008v1	10193090	10193487
PIZI01000008v1	10195373	10195840
PIZI01000008v1	10209321	10209527
PIZI01000008v1	10213582	10213897
PIZI01000008v1	10225980	10226151
PIZI01000008v1	10228201	10228696
PIZI01000008v1	10232514	10232723
PIZI01000008v1	10240449	10241352
PIZI01000008v1	10302662	10302824
PIZI01000008v1	10316998	10317193
PIZI01000008v1	10316998	10317193
PIZI01000008v1	10364465	10365305
PIZI01000008v1	10364696	10365305
PIZI01000008v1	10365659	10366068
PIZI01000008v1	10365758	10366068
PIZI01000008v1	10407193	10407788
PIZI01000008v1	10416578	10418558
PIZI01000008v1	10417969	10418261
PIZI01000008v1	10418848	10419351
PIZI01000008v1	10418983	10419351
PIZI01000008v1	10419160	10419351
PIZI01000008v1	10588113	10588878
PIZI01000008v1	10589002	10589418
PIZI01000008v1	10638312	10638465
PIZI01000008v1	10657146	10657418
PIZI01000008v1	10757535	10757727
PIZI01000008v1	10768043	10768350
PIZI01000008v1	10768148	10768442
PIZI01000008v1	10873275	10873487
PIZI01000008v1	10877785	10878179
PIZI01000008v1	10892984	10893453
PIZI01000008v1	10898015	10898523
PIZI01000008v1	10899175	10900330
PIZI01000008v1	10899285	10900270
PIZI01000008v1	10915437	10915924
PIZI01000008v1	10922848	10923055
PIZI01000008v1	10933079	10933275
PIZI01000008v1	10933194	10933300
PIZI01000008v1	10944048	10944693
PIZI01000008v1	10962869	10963354
PIZI01000008v1	10965323	10965776
PIZI01000008v1	10983001	10983504
PIZI01000008v1	11045342	11045784
PIZI01000008v1	11120745	11121240
PIZI01000008v1	11120814	11121294
PIZI01000008v1	11253084	11253559
PIZI01000008v1	11253288	11253827
PIZI01000008v1	11253661	11253892
PIZI01000008v1	11271948	11272552
PIZI01000008v1	11271948	11272552
PIZI01000008v1	11272088	11272534
PIZI01000008v1	11350950	11351501
PIZI01000008v1	11351042	11351501
PIZI01000008v1	11351080	11351501
PIZI01000008v1	11376499	11376950
PIZI01000008v1	11407719	11408280
PIZI01000008v1	11412115	11412353
PIZI01000008v1	11415607	11415965
PIZI01000008v1	11415607	11416041
PIZI01000008v1	11415792	11416041
PIZI01000008v1	11423675	11424046
PIZI01000008v1	11423693	11424046
PIZI01000008v1	11427621	11428308
PIZI01000008v1	11427621	11428308
PIZI01000008v1	11427621	11428520
PIZI01000008v1	11428678	11428865
PIZI01000008v1	11428678	11428865
PIZI01000008v1	11430718	11431194
PIZI01000008v1	11450881	11451142
PIZI01000008v1	11450927	11451142
PIZI01000008v1	11450947	11451142
PIZI01000008v1	11451075	11451763
PIZI01000008v1	11452824	11452938
PIZI01000008v1	11513489	11513759
PIZI01000008v1	11514349	11514743
PIZI01000008v1	11514349	11514790
PIZI01000008v1	11514374	11514895
PIZI01000008v1	11540201	11540562
PIZI01000008v1	11547021	11547421
PIZI01000008v1	11547085	11547421
PIZI01000008v1	12085203	12085412
PIZI01000008v1	12150684	12151072
PIZI01000008v1	12181147	12181535
PIZI01000008v1	12186215	12186653
PIZI01000008v1	12186215	12187035
PIZI01000008v1	12186215	12187565
PIZI01000008v1	12187137	12187572
PIZI01000008v1	12187260	12187572
PIZI01000008v1	12188324	12189005
PIZI01000008v1	12188889	12189005
PIZI01000008v1	12189505	12189855
PIZI01000008v1	12189592	12189900
PIZI01000008v1	12192165	12192492
PIZI01000008v1	12192165	12192644
PIZI01000008v1	12192283	12192409
PIZI01000008v1	12192663	12193095
PIZI01000008v1	12195432	12195917
PIZI01000008v1	12195432	12196016
PIZI01000008v1	12195501	12195917
PIZI01000008v1	12196587	12197197
PIZI01000008v1	12196587	12197197
PIZI01000008v1	12196679	12197197
PIZI01000008v1	12197836	12198598
PIZI01000008v1	12197836	12198708
PIZI01000008v1	12201254	12201513
PIZI01000008v1	12201254	12202430
PIZI01000008v1	12201711	12202372
PIZI01000008v1	12201711	12202372
PIZI01000008v1	12206857	12206959
PIZI01000008v1	12236366	12236716
PIZI01000008v1	12324201	12324749
PIZI01000008v1	12324391	12324749
PIZI01000008v1	12327701	12328077
PIZI01000008v1	12345556	12345803
PIZI01000008v1	12353470	12353750
PIZI01000008v1	12353585	12353750
PIZI01000008v1	12474650	12474998
PIZI01000008v1	12999678	13000010
PIZI01000008v1	12999794	13000010
PIZI01000008v1	13014229	13014533
PIZI01000008v1	13029186	13029657
PIZI01000008v1	13030032	13030953
PIZI01000008v1	13030554	13031455
PIZI01000008v1	13046193	13046433
PIZI01000008v1	13052218	13052531
PIZI01000008v1	13055664	13056061
PIZI01000008v1	13058704	13059094
PIZI01000008v1	13066798	13067050
PIZI01000008v1	13078201	13078573
PIZI01000008v1	13078201	13078660
PIZI01000008v1	13087401	13087699
PIZI01000008v1	13087460	13087820
PIZI01000008v1	13098733	13099079
PIZI01000008v1	13129185	13129307
PIZI01000008v1	13134152	13135110
PIZI01000008v1	13134541	13135110
PIZI01000008v1	13136098	13136400
PIZI01000008v1	13142613	13143011
PIZI01000008v1	13182199	13182502
PIZI01000008v1	13186352	13186647
PIZI01000008v1	13195381	13195562
PIZI01000008v1	13215101	13215313
PIZI01000008v1	13242177	13242805
PIZI01000008v1	13242233	13242689
PIZI01000008v1	13242368	13242832
PIZI01000008v1	13340648	13341556
PIZI01000008v1	13340715	13341303
PIZI01000008v1	13340780	13341556
PIZI01000008v1	13365192	13365573
PIZI01000008v1	13365315	13365475
PIZI01000008v1	13368025	13368428
PIZI01000008v1	13368025	13368428
PIZI01000008v1	13368066	13368428
PIZI01000008v1	13368073	13368428
PIZI01000008v1	13368300	13368406
PIZI01000008v1	13370927	13372233
PIZI01000008v1	13386156	13386841
PIZI01000008v1	13420907	13421416
PIZI01000008v1	13420980	13421300
PIZI01000008v1	13421035	13421204
PIZI01000008v1	13423333	13423760
PIZI01000008v1	13423333	13424220
PIZI01000008v1	13423353	13423840
PIZI01000008v1	13424781	13425294
PIZI01000008v1	13424781	13425294
PIZI01000008v1	13424846	13425294
PIZI01000008v1	13446368	13446628
PIZI01000008v1	13459563	13459824
PIZI01000008v1	13474348	13474754
PIZI01000008v1	13474384	13474754
PIZI01000008v1	13480664	13480857
PIZI01000008v1	13502802	13502911
PIZI01000008v1	13522558	13522755
PIZI01000008v1	13524076	13524589
PIZI01000008v1	13528168	13529223
PIZI01000008v1	13528343	13528612
PIZI01000008v1	13528758	13529223
PIZI01000008v1	13550953	13551294
PIZI01000008v1	13562770	13563128
PIZI01000008v1	13586349	13586844
PIZI01000008v1	13586349	13586860
PIZI01000008v1	13590583	13591563
PIZI01000008v1	13590729	13591384
PIZI01000008v1	13590908	13591247
PIZI01000008v1	13594201	13594569
PIZI01000008v1	13594201	13594628
PIZI01000008v1	13594201	13594989
PIZI01000008v1	13609088	13609556
PIZI01000008v1	13610042	13610533
PIZI01000008v1	13639451	13639882
PIZI01000008v1	13640487	13640877
PIZI01000008v1	13655691	13656193
PIZI01000008v1	13672938	13673457
PIZI01000008v1	13677421	13677834
PIZI01000008v1	13692152	13692520
PIZI01000008v1	13695908	13696503
PIZI01000008v1	13710054	13710257
PIZI01000008v1	13720103	13720657
PIZI01000008v1	13731580	13732166
PIZI01000008v1	13734960	13735379
PIZI01000008v1	13750577	13751099
PIZI01000008v1	13750877	13751075
PIZI01000008v1	13751970	13752296
PIZI01000008v1	13760624	13761573
PIZI01000008v1	13762226	13763043
PIZI01000008v1	13762362	13763019
PIZI01000008v1	13763984	13764410
PIZI01000008v1	13764018	13764410
PIZI01000008v1	13765848	13766386
PIZI01000008v1	13772609	13773131
PIZI01000008v1	13779563	13779847
PIZI01000008v1	13779563	13779894
PIZI01000008v1	13780979	13781186
PIZI01000008v1	13783959	13784180
PIZI01000008v1	13788656	13789162
PIZI01000008v1	13788707	13788916
PIZI01000008v1	13796407	13796813
PIZI01000008v1	13803366	13803585
PIZI01000008v1	13803366	13804076
PIZI01000008v1	13803366	13804076
PIZI01000008v1	13808038	13808225
PIZI01000008v1	13816427	13817403
PIZI01000008v1	13816427	13817611
PIZI01000008v1	13816427	13817636
PIZI01000008v1	13825647	13826095
PIZI01000008v1	13831851	13832139
PIZI01000008v1	13831886	13832139
PIZI01000008v1	13837002	13837221
PIZI01000008v1	13866092	13866359
PIZI01000008v1	13866092	13866421
PIZI01000008v1	13866092	13866439
PIZI01000008v1	13868802	13869164
PIZI01000008v1	13868802	13869164
PIZI01000008v1	13868862	13869212
PIZI01000008v1	13885490	13885698
PIZI01000008v1	13904903	13905066
PIZI01000008v1	13913706	13914031
PIZI01000008v1	13922565	13923003
PIZI01000008v1	13940452	13941019
PIZI01000008v1	13955663	13955886
PIZI01000008v1	13968646	13968800
PIZI01000008v1	13981245	13981752
PIZI01000008v1	13997184	13997354
PIZI01000008v1	14007669	14008229
PIZI01000008v1	14007733	14008229
PIZI01000008v1	14016364	14016813
PIZI01000008v1	14018764	14019570
PIZI01000008v1	14018880	14019570
PIZI01000008v1	14018944	14019570
PIZI01000008v1	14020341	14020824
PIZI01000008v1	14051872	14052667
PIZI01000008v1	14052054	14052656
PIZI01000008v1	14052168	14052318
PIZI01000008v1	14055099	14055512
PIZI01000008v1	14077184	14077662
PIZI01000008v1	14101820	14102050
PIZI01000008v1	14101820	14102274
PIZI01000008v1	14103965	14104437
PIZI01000008v1	14104266	14104516
PIZI01000008v1	14107869	14108475
PIZI01000008v1	14107938	14108380
PIZI01000008v1	14110429	14111401
PIZI01000008v1	14110429	14111451
PIZI01000008v1	14110528	14111401
PIZI01000008v1	14111579	14112144
PIZI01000008v1	14111579	14112303
PIZI01000008v1	14111579	14112472
PIZI01000008v1	14117904	14118319
PIZI01000008v1	14117932	14118118
PIZI01000008v1	14117932	14118293
PIZI01000008v1	14118026	14118293
PIZI01000008v1	14120045	14120148
PIZI01000008v1	14122057	14122301
PIZI01000008v1	14141195	14141695
PIZI01000008v1	14141360	14141558
PIZI01000008v1	14187178	14187557
PIZI01000008v1	14200988	14201669
PIZI01000008v1	14201079	14201586
PIZI01000008v1	14216543	14216916
PIZI01000008v1	14220596	14221219
PIZI01000008v1	14220700	14221219
PIZI01000008v1	14220700	14221219
PIZI01000008v1	14288247	14288739
PIZI01000008v1	14288371	14288663
PIZI01000008v1	14339024	14339228
PIZI01000008v1	14375087	14375835
PIZI01000008v1	14405517	14406003
PIZI01000008v1	14408675	14409205
PIZI01000008v1	14408675	14409245
PIZI01000008v1	14408989	14409205
PIZI01000008v1	14413167	14413417
PIZI01000008v1	14416141	14416450
PIZI01000008v1	14462172	14462436
PIZI01000008v1	14496852	14497247
PIZI01000008v1	14496888	14497252
PIZI01000008v1	14509536	14509968
PIZI01000008v1	14510117	14510438
PIZI01000008v1	14510117	14510610
PIZI01000008v1	14517037	14517788
PIZI01000008v1	14539152	14539642
PIZI01000008v1	14539152	14540035
PIZI01000008v1	14544346	14545301
PIZI01000008v1	14544368	14544994
PIZI01000008v1	14544368	14545103
PIZI01000008v1	14550574	14550818
PIZI01000008v1	14564567	14565450
PIZI01000008v1	14564659	14565450
PIZI01000008v1	14564659	14565550
PIZI01000008v1	14568458	14568741
PIZI01000008v1	14568934	14569194
PIZI01000008v1	14575441	14575582
PIZI01000008v1	14575476	14575631
PIZI01000008v1	14579955	14580267
PIZI01000008v1	14580230	14580466
PIZI01000008v1	14589268	14589607
PIZI01000008v1	14593998	14594518
PIZI01000008v1	14605141	14606145
PIZI01000008v1	14605629	14606094
PIZI01000008v1	14605760	14605951
PIZI01000008v1	14627107	14627590
PIZI01000008v1	14627107	14627635
PIZI01000008v1	14630269	14630579
PIZI01000008v1	14630269	14630645
PIZI01000008v1	14642576	14642951
PIZI01000008v1	14700797	14701526
PIZI01000008v1	14704229	14704649
PIZI01000008v1	14704560	14704921
PIZI01000008v1	14707302	14707509
PIZI01000008v1	14716101	14716449
PIZI01000008v1	14757003	14757251
PIZI01000008v1	14876978	14877223
PIZI01000008v1	14972623	14973547
PIZI01000008v1	14972785	14973547
PIZI01000008v1	14989487	14989782
PIZI01000008v1	14989517	14989829
PIZI01000008v1	14992435	14992795
PIZI01000008v1	14992448	14992648
PIZI01000008v1	15009366	15010171
PIZI01000008v1	15045234	15045566
PIZI01000008v1	15079291	15079575
PIZI01000008v1	15080247	15081090
PIZI01000008v1	15098695	15098872
PIZI01000008v1	15101251	15101574
PIZI01000008v1	15109385	15109758
PIZI01000008v1	15115021	15115216
PIZI01000008v1	15115387	15116022
PIZI01000008v1	15124331	15124648
PIZI01000008v1	15124408	15124510
PIZI01000008v1	15149248	15149550
PIZI01000008v1	15149248	15149550
PIZI01000008v1	15149248	15149550
PIZI01000008v1	15158768	15159096
PIZI01000008v1	15439562	15439762
PIZI01000008v1	15451054	15451549
PIZI01000008v1	15451054	15451549
PIZI01000008v1	15454059	15454377
PIZI01000008v1	15455696	15455949
PIZI01000008v1	15455699	15455817
PIZI01000008v1	15456362	15457012
PIZI01000008v1	15456362	15457030
PIZI01000008v1	15456362	15457045
PIZI01000008v1	15457571	15458148
PIZI01000008v1	15457591	15458094
PIZI01000008v1	15457598	15458094
PIZI01000008v1	15459000	15459406
PIZI01000008v1	15459000	15459406
PIZI01000008v1	15460505	15461502
PIZI01000008v1	15460565	15461524
PIZI01000008v1	15461036	15461502
PIZI01000008v1	15461297	15461550
PIZI01000008v1	15463642	15463872
PIZI01000008v1	15463728	15463872
PIZI01000008v1	15466082	15466770
PIZI01000008v1	15466082	15466862
PIZI01000008v1	15466150	15466862
PIZI01000008v1	15467244	15469076
PIZI01000008v1	15467244	15469076
PIZI01000008v1	15467923	15468752
PIZI01000008v1	15470777	15471239
PIZI01000008v1	15470777	15471239
PIZI01000008v1	15472350	15472500
PIZI01000008v1	15473145	15474191
PIZI01000008v1	15473375	15474368
PIZI01000008v1	15473749	15474368
PIZI01000008v1	15474525	15475218
PIZI01000008v1	15476453	15476889
PIZI01000008v1	15476453	15476958
PIZI01000008v1	15478987	15481505
PIZI01000008v1	15479543	15483759
PIZI01000008v1	15479810	15483669
PIZI01000008v1	15481617	15483669
PIZI01000008v1	15484261	15484718
PIZI01000008v1	15484348	15484718
PIZI01000008v1	15485632	15485971
PIZI01000008v1	15485632	15486050
PIZI01000008v1	15485697	15486198
PIZI01000008v1	15489212	15491943
PIZI01000008v1	15489442	15492020
PIZI01000008v1	15490949	15491943
PIZI01000008v1	15492319	15492977
PIZI01000008v1	15492341	15492977
PIZI01000008v1	15492424	15492977
PIZI01000008v1	15493493	15495865
PIZI01000008v1	15493505	15494416
PIZI01000008v1	15493570	15494086
PIZI01000008v1	15494650	15495676
PIZI01000008v1	15494650	15495726
PIZI01000008v1	15499519	15499926
PIZI01000008v1	15499952	15501671
PIZI01000008v1	15500132	15501689
PIZI01000008v1	15500202	15501671
PIZI01000008v1	15500750	15501023
PIZI01000008v1	15530460	15530602
PIZI01000008v1	15531735	15532564
PIZI01000008v1	15554744	15555318
PIZI01000008v1	15556118	15556378
PIZI01000008v1	15565078	15565490
PIZI01000008v1	15565078	15565490
PIZI01000008v1	15566097	15566409
PIZI01000008v1	15566196	15566379
PIZI01000008v1	15571846	15572117
PIZI01000008v1	15594298	15594591
PIZI01000008v1	15594591	15594916
PIZI01000008v1	15597596	15598057
PIZI01000008v1	15617673	15619030
PIZI01000008v1	15617673	15619063
PIZI01000008v1	15617673	15619144
PIZI01000008v1	15630637	15631210
PIZI01000008v1	15630637	15631210
PIZI01000008v1	15630691	15631080
PIZI01000008v1	15631526	15631985
PIZI01000008v1	15640965	15641355
PIZI01000008v1	15640965	15641355
PIZI01000008v1	15640965	15641355
PIZI01000008v1	15705192	15705307
PIZI01000008v1	15705506	15705740
PIZI01000008v1	15705506	15707497
PIZI01000008v1	15705506	15707993
PIZI01000008v1	15706292	15708008
PIZI01000008v1	15706795	15707463
PIZI01000008v1	15717833	15718727
PIZI01000008v1	15717944	15718793
PIZI01000008v1	15717968	15718449
PIZI01000008v1	15723703	15723965
PIZI01000008v1	15726847	15727486
PIZI01000008v1	15730816	15731286
PIZI01000008v1	15730907	15731286
PIZI01000008v1	15730956	15731286
PIZI01000008v1	15732203	15732561
PIZI01000008v1	15738687	15739507
PIZI01000008v1	15738687	15739507
PIZI01000008v1	15738687	15739507
PIZI01000008v1	15753342	15753713
PIZI01000008v1	15769332	15769667
PIZI01000008v1	15769443	15769667
PIZI01000008v1	15773420	15773606
PIZI01000008v1	15799172	15799697
PIZI01000008v1	15799239	15799697
PIZI01000008v1	15799426	15799697
PIZI01000008v1	15800641	15800876
PIZI01000008v1	15803515	15804062
PIZI01000008v1	15803608	15804023
PIZI01000008v1	15803608	15804046
PIZI01000008v1	15806673	15807339
PIZI01000008v1	15816431	15816769
PIZI01000008v1	15816561	15816769
PIZI01000008v1	15820612	15820941
PIZI01000008v1	15820757	15820941
PIZI01000008v1	15821593	15821975
PIZI01000008v1	15821593	15822048
PIZI01000008v1	15826696	15827083
PIZI01000008v1	15834122	15834609
PIZI01000008v1	15839163	15839435
PIZI01000008v1	15856874	15857242
PIZI01000008v1	15869106	15869489
PIZI01000008v1	15869106	15869725
PIZI01000008v1	15869106	15869725
PIZI01000008v1	15874312	15874742
PIZI01000008v1	15874312	15874752
PIZI01000008v1	15880686	15881312
PIZI01000008v1	15880867	15881312
PIZI01000008v1	15880867	15881312
PIZI01000008v1	15883679	15883884
PIZI01000008v1	15883679	15883884
PIZI01000008v1	15886237	15886799
PIZI01000008v1	15892230	15892691
PIZI01000008v1	15892356	15892691
PIZI01000008v1	15892434	15892691
PIZI01000008v1	15894600	15894772
PIZI01000008v1	15894600	15894800
PIZI01000008v1	15895709	15897180
PIZI01000008v1	15895809	15897180
PIZI01000008v1	15895809	15897180
PIZI01000008v1	15897367	15898148
PIZI01000008v1	15897367	15898209
PIZI01000008v1	15897367	15898209
PIZI01000008v1	15902356	15902692
PIZI01000008v1	15902417	15902680
PIZI01000008v1	15902417	15902680
PIZI01000008v1	15903238	15904070
PIZI01000008v1	15903580	15903997
PIZI01000008v1	15903582	15903997
PIZI01000008v1	15904193	15906287
PIZI01000008v1	15904193	15907973
PIZI01000008v1	15904193	15908079
PIZI01000008v1	15906645	15907919
PIZI01000008v1	15908261	15908465
PIZI01000008v1	15934274	15934916
PIZI01000008v1	15934274	15935007
PIZI01000008v1	15934316	15934916
PIZI01000008v1	15938542	15938866
PIZI01000008v1	15938643	15938866
PIZI01000008v1	15938643	15938866
PIZI01000008v1	15939823	15940425
PIZI01000008v1	15939830	15940613
PIZI01000008v1	15939903	15940117
PIZI01000008v1	15941241	15941681
PIZI01000008v1	15941241	15941681
PIZI01000008v1	15941241	15941681
PIZI01000008v1	15948130	15948596
PIZI01000008v1	15953425	15953830
PIZI01000008v1	15955821	15956264
PIZI01000008v1	15956401	15957080
PIZI01000008v1	15956552	15957115
PIZI01000008v1	15956628	15957115
PIZI01000008v1	15971085	15971416
PIZI01000008v1	15974035	15974289
PIZI01000008v1	15974104	15974289
PIZI01000008v1	15978633	15979054
PIZI01000008v1	15978646	15979016
PIZI01000008v1	15979345	15979685
PIZI01000008v1	15979358	15979629
PIZI01000008v1	15981249	15981536
PIZI01000008v1	15988502	15988971
PIZI01000008v1	15988579	15988839
PIZI01000008v1	15989535	15990046
PIZI01000008v1	15992319	15993612
PIZI01000008v1	15992319	15993811
PIZI01000008v1	15992700	15993759
PIZI01000008v1	15994556	15994930
PIZI01000008v1	15994556	15994930
PIZI01000008v1	15994556	15994930
PIZI01000008v1	15995134	15995603
PIZI01000008v1	15995134	15995974
PIZI01000008v1	15996081	15996437
PIZI01000008v1	16076156	16076349
PIZI01000008v1	16080143	16080846
PIZI01000008v1	16080143	16080846
PIZI01000008v1	16082539	16083258
PIZI01000008v1	16082539	16083258
PIZI01000008v1	16115696	16115952
PIZI01000008v1	16115736	16116024
PIZI01000008v1	16149496	16149805
PIZI01000008v1	16179836	16180263
PIZI01000008v1	16179836	16180263
PIZI01000008v1	16225883	16226422
PIZI01000008v1	16225883	16226558
PIZI01000008v1	16243907	16244248
PIZI01000008v1	16255970	16256408
PIZI01000008v1	16260757	16261116
PIZI01000008v1	16316386	16316542
PIZI01000008v1	16317505	16317956
PIZI01000008v1	16317534	16318123
PIZI01000008v1	16321923	16322182
PIZI01000008v1	16324376	16324872
PIZI01000008v1	16324425	16324843
PIZI01000008v1	16325879	16326187
PIZI01000008v1	16329187	16330546
PIZI01000008v1	16330845	16331342
PIZI01000008v1	16341233	16341383
PIZI01000008v1	16343194	16343350
PIZI01000008v1	16346615	16347312
PIZI01000008v1	16347538	16348642
PIZI01000008v1	16347953	16348114
PIZI01000008v1	16349468	16350391
PIZI01000008v1	16351856	16352863
PIZI01000008v1	16356213	16356559
PIZI01000008v1	16358643	16359124
PIZI01000008v1	16360057	16360613
PIZI01000008v1	16360091	16360489
PIZI01000008v1	16360961	16361835
PIZI01000008v1	16362188	16362655
PIZI01000008v1	16362284	16362568
PIZI01000008v1	16367793	16368229
PIZI01000008v1	16368559	16370797
PIZI01000008v1	16368610	16371052
PIZI01000008v1	16369140	16370276
PIZI01000008v1	16369338	16371066
PIZI01000008v1	16370569	16371372
PIZI01000008v1	16372347	16372907
PIZI01000008v1	16374249	16374797
PIZI01000008v1	16376851	16377101
PIZI01000008v1	16379030	16379640
PIZI01000008v1	16385114	16387023
PIZI01000008v1	16386709	16387836
PIZI01000008v1	16386862	16387431
PIZI01000008v1	16386928	16387522
PIZI01000008v1	16391295	16391684
PIZI01000008v1	16396453	16396829
PIZI01000008v1	16411536	16411760
PIZI01000008v1	16411536	16411924
PIZI01000008v1	16412859	16413247
PIZI01000008v1	16433367	16433532
PIZI01000008v1	16440734	16441015
PIZI01000008v1	16449830	16450427
PIZI01000008v1	16457290	16457565
PIZI01000008v1	16512243	16512415
PIZI01000008v1	16607327	16607594
PIZI01000008v1	16617475	16617699
PIZI01000008v1	16648031	16648343
PIZI01000008v1	16658372	16658486
PIZI01000008v1	16670049	16670208
PIZI01000008v1	16701157	16702160
PIZI01000008v1	16701431	16701987
PIZI01000008v1	16701431	16701987
PIZI01000008v1	16702524	16703053
PIZI01000008v1	16704584	16705275
PIZI01000008v1	16705160	16705442
PIZI01000008v1	16705185	16705338
PIZI01000008v1	16738601	16739170
PIZI01000008v1	16740610	16741170
PIZI01000008v1	16742003	16743334
PIZI01000008v1	16743624	16744674
PIZI01000008v1	16744190	16744550
PIZI01000008v1	16744342	16744550
PIZI01000008v1	16784449	16784941
PIZI01000008v1	16785884	16786705
PIZI01000008v1	16786886	16788338
PIZI01000008v1	16793454	16795015
PIZI01000008v1	16795460	16796189
PIZI01000008v1	16795577	16796051
PIZI01000008v1	16797472	16798408
PIZI01000008v1	16798888	16799676
PIZI01000008v1	16799999	16802667
PIZI01000008v1	16800025	16800354
PIZI01000008v1	16801075	16801894
PIZI01000008v1	16801075	16802430
PIZI01000008v1	16809809	16810071
PIZI01000008v1	16880813	16881120
PIZI01000008v1	16880813	16881120
PIZI01000008v1	16880963	16881120
PIZI01000008v1	16881529	16882159
PIZI01000008v1	16881529	16882218
PIZI01000008v1	16881529	16882218
PIZI01000008v1	16909320	16909891
PIZI01000008v1	16910020	16910255
PIZI01000008v1	16951266	16951724
PIZI01000008v1	16960761	16961051
PIZI01000008v1	16960761	16961051
PIZI01000008v1	16962280	16965141
PIZI01000008v1	16962785	16963216
PIZI01000008v1	16963943	16964309
PIZI01000008v1	16963943	16964441
PIZI01000008v1	16963943	16964648
PIZI01000008v1	16963943	16965030
PIZI01000008v1	16965309	16965660
PIZI01000008v1	17006611	17006711
PIZI01000008v1	17032669	17034010
PIZI01000008v1	17033830	17034010
PIZI01000008v1	17072720	17073047
PIZI01000008v1	17109380	17109819
PIZI01000008v1	17122398	17122502
PIZI01000008v1	17127861	17128131
PIZI01000008v1	17139045	17139212
PIZI01000008v1	17142321	17143202
PIZI01000008v1	17142831	17143109
PIZI01000008v1	17142859	17143018
PIZI01000008v1	17143485	17143765
PIZI01000008v1	17156849	17157272
PIZI01000008v1	17177004	17177429
PIZI01000008v1	17177049	17177429
PIZI01000008v1	17233944	17234772
PIZI01000008v1	17253297	17253730
PIZI01000008v1	17547877	17548313
PIZI01000008v1	17547877	17548336
PIZI01000008v1	17555166	17555358
PIZI01000008v1	17559281	17559609
PIZI01000008v1	17607121	17607275
PIZI01000008v1	17607333	17607662
PIZI01000008v1	17607380	17607662
PIZI01000008v1	17651601	17651939
PIZI01000008v1	17656293	17656416
PIZI01000008v1	17690053	17690393
PIZI01000008v1	17691904	17692196
PIZI01000008v1	17700022	17700734
PIZI01000008v1	17702012	17702351
PIZI01000008v1	17721827	17722173
PIZI01000008v1	17722923	17723348
PIZI01000008v1	17739343	17740067
PIZI01000008v1	17739420	17740263
PIZI01000008v1	17817942	17818157
PIZI01000008v1	17840366	17840726
PIZI01000008v1	17884630	17884986
PIZI01000008v1	17924057	17924424
PIZI01000008v1	17924094	17924424
PIZI01000008v1	17932352	17932538
PIZI01000008v1	17935197	17935398
PIZI01000008v1	17935235	17935398
PIZI01000008v1	17935816	17936073
PIZI01000008v1	17935816	17936073
PIZI01000008v1	17935816	17936152
PIZI01000008v1	17936704	17937004
PIZI01000008v1	17936741	17937053
PIZI01000008v1	17936791	17937004
PIZI01000008v1	17946887	17947052
PIZI01000008v1	17946887	17947077
PIZI01000008v1	17946887	17947077
PIZI01000008v1	17952897	17953384
PIZI01000008v1	17954920	17955189
PIZI01000008v1	17954982	17955189
PIZI01000008v1	17955145	17955313
PIZI01000008v1	17957500	17957973
PIZI01000008v1	17957790	17958167
PIZI01000008v1	17957815	17958167
PIZI01000008v1	17958293	17958767
PIZI01000008v1	17958293	17958853
PIZI01000008v1	17958293	17958927
PIZI01000008v1	17965147	17966110
PIZI01000008v1	17965195	17966110
PIZI01000008v1	17965581	17965978
PIZI01000008v1	17966552	17966868
PIZI01000008v1	17966552	17967067
PIZI01000008v1	17966579	17967067
PIZI01000008v1	17984315	17984728
PIZI01000008v1	17984315	17984728
PIZI01000008v1	17984343	17984693
PIZI01000008v1	17998959	17999353
PIZI01000008v1	17998959	17999428
PIZI01000008v1	17998959	17999428
PIZI01000008v1	18000198	18000717
PIZI01000008v1	18000198	18000856
PIZI01000008v1	18000198	18000900
PIZI01000008v1	18001585	18001824
PIZI01000008v1	18006799	18006983
PIZI01000008v1	18006807	18006983
PIZI01000008v1	18007102	18007516
PIZI01000008v1	18007102	18008950
PIZI01000008v1	18007146	18008950
PIZI01000008v1	18007745	18008950
PIZI01000008v1	18011309	18011849
PIZI01000008v1	18011309	18011881
PIZI01000008v1	18012246	18012511
PIZI01000008v1	18012311	18012511
PIZI01000008v1	18012730	18013274
PIZI01000008v1	18012730	18013334
PIZI01000008v1	18012804	18013274
PIZI01000008v1	18023365	18023493
PIZI01000008v1	18027171	18027999
PIZI01000008v1	18027401	18027999
PIZI01000008v1	18027423	18027712
PIZI01000008v1	18050689	18051438
PIZI01000008v1	18050712	18051438
PIZI01000008v1	18050730	18051190
PIZI01000008v1	18056550	18056818
PIZI01000008v1	18085757	18085897
PIZI01000008v1	18088093	18088354
PIZI01000008v1	18138158	18138463
PIZI01000008v1	18138237	18138524
PIZI01000008v1	18163905	18164232
PIZI01000008v1	18163905	18164772
PIZI01000008v1	18169763	18171073
PIZI01000008v1	18170271	18170949
PIZI01000008v1	18186579	18187285
PIZI01000008v1	18200896	18201151
PIZI01000008v1	18230297	18230941
PIZI01000008v1	18230475	18230929
PIZI01000008v1	18242083	18243846
PIZI01000008v1	18242083	18243846
PIZI01000008v1	18242083	18243846
PIZI01000008v1	18248292	18248758
PIZI01000008v1	18248292	18248959
PIZI01000008v1	18253130	18253604
PIZI01000008v1	18253474	18253725
PIZI01000008v1	18257153	18257559
PIZI01000008v1	18257153	18257559
PIZI01000008v1	18257295	18257559
PIZI01000008v1	18261712	18261963
PIZI01000008v1	18261712	18262515
PIZI01000008v1	18262757	18263062
PIZI01000008v1	18262757	18263062
PIZI01000008v1	18276653	18276920
PIZI01000008v1	18276653	18277139
PIZI01000008v1	18277898	18278147
PIZI01000008v1	18279595	18279769
PIZI01000008v1	18296234	18296517
PIZI01000008v1	18296234	18296517
PIZI01000008v1	18305624	18306133
PIZI01000008v1	18308513	18308797
PIZI01000008v1	18312897	18313187
PIZI01000008v1	18318223	18319048
PIZI01000008v1	18324423	18324811
PIZI01000008v1	18329425	18330149
PIZI01000008v1	18329816	18330027
PIZI01000008v1	18329816	18330251
PIZI01000008v1	18335917	18336363
PIZI01000008v1	18336588	18337088
PIZI01000008v1	18355571	18355688
PIZI01000008v1	18392533	18392956
PIZI01000008v1	18409078	18409291
PIZI01000008v1	18415122	18415222
PIZI01000008v1	18415122	18415255
PIZI01000008v1	18415153	18415395
PIZI01000008v1	18421878	18422146
PIZI01000008v1	18601474	18602179
PIZI01000008v1	18601474	18602971
PIZI01000008v1	18601474	18605440
PIZI01000008v1	18602289	18602971
PIZI01000008v1	18603702	18604177
PIZI01000008v1	18603702	18605490
PIZI01000008v1	18604739	18605440
PIZI01000008v1	18652398	18652618
PIZI01000008v1	18695662	18696270
PIZI01000008v1	18757809	18758011
PIZI01000008v1	18757809	18758011
PIZI01000008v1	18762141	18762419
PIZI01000008v1	18764856	18765193
PIZI01000008v1	18764856	18765248
PIZI01000008v1	18779006	18779336
PIZI01000008v1	18782507	18782980
PIZI01000008v1	18824307	18824800
PIZI01000008v1	18838398	18838560
PIZI01000008v1	18842861	18843367
PIZI01000008v1	18994007	18994249
PIZI01000008v1	18997787	18998642
PIZI01000008v1	18998080	18998642
PIZI01000008v1	18998185	18998642
PIZI01000008v1	19002445	19003295
PIZI01000008v1	19002445	19003948
PIZI01000008v1	19002742	19003295
PIZI01000008v1	19011285	19011702
PIZI01000008v1	19011371	19011735
PIZI01000008v1	19024955	19025063
PIZI01000008v1	19034093	19034428
PIZI01000009v1	3803	4418
PIZI01000009v1	31927	32129
PIZI01000009v1	114196	114462
PIZI01000009v1	115932	116276
PIZI01000009v1	151617	152074
PIZI01000009v1	151682	152074
PIZI01000009v1	158172	158697
PIZI01000009v1	158202	158547
PIZI01000009v1	173828	174111
PIZI01000009v1	175470	175950
PIZI01000009v1	232479	232926
PIZI01000009v1	234199	234516
PIZI01000009v1	235513	236400
PIZI01000009v1	235805	236435
PIZI01000009v1	243853	244328
PIZI01000009v1	243853	244328
PIZI01000009v1	243853	244945
PIZI01000009v1	244786	244943
PIZI01000009v1	246235	246705
PIZI01000009v1	246292	247142
PIZI01000009v1	248012	248485
PIZI01000009v1	248012	248485
PIZI01000009v1	269713	270758
PIZI01000009v1	269855	270484
PIZI01000009v1	270036	270385
PIZI01000009v1	315312	315763
PIZI01000009v1	341566	341883
PIZI01000009v1	341566	342000
PIZI01000009v1	341566	342107
PIZI01000009v1	350909	351901
PIZI01000009v1	351428	351738
PIZI01000009v1	360159	360650
PIZI01000009v1	361957	362220
PIZI01000009v1	389227	389351
PIZI01000009v1	411456	412137
PIZI01000009v1	411456	412137
PIZI01000009v1	411513	412137
PIZI01000009v1	480486	481070
PIZI01000009v1	480822	481303
PIZI01000009v1	564601	564828
PIZI01000009v1	571587	571863
PIZI01000009v1	602701	602984
PIZI01000009v1	662325	662616
PIZI01000009v1	662325	662647
PIZI01000009v1	683217	683727
PIZI01000009v1	683300	683727
PIZI01000009v1	690354	690687
PIZI01000009v1	698246	698489
PIZI01000009v1	701107	703409
PIZI01000009v1	701793	702916
PIZI01000009v1	705109	705781
PIZI01000009v1	705352	705781
PIZI01000009v1	709778	710318
PIZI01000009v1	709912	710318
PIZI01000009v1	715358	716216
PIZI01000009v1	715428	716044
PIZI01000009v1	715520	715923
PIZI01000009v1	723438	724066
PIZI01000009v1	723861	724066
PIZI01000009v1	724629	724873
PIZI01000009v1	769692	769984
PIZI01000009v1	770396	770727
PIZI01000009v1	771385	771791
PIZI01000009v1	781541	782635
PIZI01000009v1	789869	790348
PIZI01000009v1	789877	790348
PIZI01000009v1	790071	790348
PIZI01000009v1	791132	791694
PIZI01000009v1	791237	791726
PIZI01000009v1	791815	792190
PIZI01000009v1	791826	791955
PIZI01000009v1	797716	797959
PIZI01000009v1	806815	807158
PIZI01000009v1	807845	808249
PIZI01000009v1	851976	852123
PIZI01000009v1	855473	857246
PIZI01000009v1	855657	856425
PIZI01000009v1	859089	859439
PIZI01000009v1	891914	892517
PIZI01000009v1	891914	892766
PIZI01000009v1	892430	892766
PIZI01000009v1	948147	948568
PIZI01000009v1	948234	948619
PIZI01000009v1	970653	970837
PIZI01000009v1	994780	995013
PIZI01000009v1	994789	995073
PIZI01000009v1	1000657	1001154
PIZI01000009v1	1000712	1001121
PIZI01000009v1	1003073	1003330
PIZI01000009v1	1003073	1003487
PIZI01000009v1	1003554	1003997
PIZI01000009v1	1013509	1014292
PIZI01000009v1	1015643	1016380
PIZI01000009v1	1015725	1016380
PIZI01000009v1	1022827	1023097
PIZI01000009v1	1030004	1030223
PIZI01000009v1	1037522	1037892
PIZI01000009v1	1037578	1037822
PIZI01000009v1	1037578	1037826
PIZI01000009v1	1041959	1042256
PIZI01000009v1	1042256	1042673
PIZI01000009v1	1042943	1043281
PIZI01000009v1	1049976	1050469
PIZI01000009v1	1049976	1050520
PIZI01000009v1	1049976	1051093
PIZI01000009v1	1050700	1051070
PIZI01000009v1	1088027	1089499
PIZI01000009v1	1089165	1089271
PIZI01000009v1	1089970	1090824
PIZI01000009v1	1090181	1090647
PIZI01000009v1	1091372	1092033
PIZI01000009v1	1093486	1093882
PIZI01000009v1	1258124	1259205
PIZI01000009v1	1258205	1258548
PIZI01000009v1	1258205	1258670
PIZI01000009v1	1259086	1259205
PIZI01000009v1	1290330	1290755
PIZI01000009v1	1324693	1325163
PIZI01000009v1	1332670	1332953
PIZI01000009v1	1353881	1354142
PIZI01000009v1	1353881	1354142
PIZI01000009v1	1353881	1354142
PIZI01000009v1	1381841	1382285
PIZI01000009v1	1381841	1382285
PIZI01000009v1	1409861	1410053
PIZI01000009v1	1453025	1453427
PIZI01000009v1	1453025	1453448
PIZI01000009v1	1453025	1453448
PIZI01000009v1	1478261	1478473
PIZI01000009v1	1498212	1499085
PIZI01000009v1	1498584	1498853
PIZI01000009v1	1501844	1502301
PIZI01000009v1	1502053	1503079
PIZI01000009v1	1564380	1565153
PIZI01000009v1	1564504	1564988
PIZI01000009v1	1564550	1565013
PIZI01000009v1	1572167	1572716
PIZI01000009v1	1576583	1577093
PIZI01000009v1	1576705	1576867
PIZI01000009v1	1655412	1655710
PIZI01000009v1	1655412	1655710
PIZI01000009v1	1681864	1682457
PIZI01000009v1	1682053	1682584
PIZI01000009v1	1691894	1692195
PIZI01000009v1	1691941	1692305
PIZI01000009v1	1692924	1693342
PIZI01000009v1	1699725	1700265
PIZI01000009v1	1699750	1700234
PIZI01000009v1	1704376	1704589
PIZI01000009v1	1707522	1708018
PIZI01000009v1	1707737	1708001
PIZI01000009v1	1708221	1708893
PIZI01000009v1	1708221	1708964
PIZI01000009v1	1708221	1708964
PIZI01000009v1	1709715	1710003
PIZI01000009v1	1759685	1760396
PIZI01000009v1	1759893	1760888
PIZI01000009v1	1759951	1760222
PIZI01000009v1	1759951	1760222
PIZI01000009v1	1759978	1760222
PIZI01000009v1	1760642	1760888
PIZI01000009v1	1761376	1761833
PIZI01000009v1	1761376	1761931
PIZI01000009v1	1761458	1761736
PIZI01000009v1	1765638	1766593
PIZI01000009v1	1798825	1799222
PIZI01000009v1	1820190	1820615
PIZI01000009v1	1820190	1820975
PIZI01000009v1	1820805	1821208
PIZI01000009v1	1837322	1837721
PIZI01000009v1	1866988	1867138
PIZI01000009v1	1866988	1867138
PIZI01000009v1	1888324	1888535
PIZI01000009v1	1895670	1896065
PIZI01000009v1	1895670	1896065
PIZI01000009v1	1897904	1898036
PIZI01000009v1	1960429	1960533
PIZI01000009v1	1998407	1998517
PIZI01000009v1	1998762	1998972
PIZI01000009v1	1999485	1999884
PIZI01000009v1	1999589	1999850
PIZI01000009v1	2010657	2011131
PIZI01000009v1	2011964	2012151
PIZI01000009v1	2012984	2013370
PIZI01000009v1	2013020	2013614
PIZI01000009v1	2024878	2025944
PIZI01000009v1	2025221	2025831
PIZI01000009v1	2030222	2030663
PIZI01000009v1	2033577	2033810
PIZI01000009v1	2036511	2037074
PIZI01000009v1	2036511	2037461
PIZI01000009v1	2036634	2037186
PIZI01000009v1	2038522	2038964
PIZI01000009v1	2038572	2038932
PIZI01000009v1	2038627	2038964
PIZI01000009v1	2040376	2040768
PIZI01000009v1	2041007	2041252
PIZI01000009v1	2043457	2043949
PIZI01000009v1	2043495	2045200
PIZI01000009v1	2044375	2044962
PIZI01000009v1	2044490	2045032
PIZI01000009v1	2057006	2057455
PIZI01000009v1	2063939	2064530
PIZI01000009v1	2063939	2064569
PIZI01000009v1	2063939	2064569
PIZI01000009v1	2066691	2067060
PIZI01000009v1	2068680	2069255
PIZI01000009v1	2068849	2069179
PIZI01000009v1	2068849	2069234
PIZI01000009v1	2069929	2070317
PIZI01000009v1	2070210	2070556
PIZI01000009v1	2070866	2071358
PIZI01000009v1	2070990	2071346
PIZI01000009v1	2071222	2071346
PIZI01000009v1	2078942	2079100
PIZI01000009v1	2115376	2115626
PIZI01000009v1	2124247	2124682
PIZI01000009v1	2131805	2132163
PIZI01000009v1	2175074	2175363
PIZI01000009v1	2175094	2175347
PIZI01000009v1	2179942	2180149
PIZI01000009v1	2193361	2194114
PIZI01000009v1	2193378	2194114
PIZI01000009v1	2193680	2194114
PIZI01000009v1	2195954	2196109
PIZI01000009v1	2195954	2196128
PIZI01000009v1	2214733	2215119
PIZI01000009v1	2258576	2259216
PIZI01000009v1	2258584	2259051
PIZI01000009v1	2263321	2263591
PIZI01000009v1	2263321	2263627
PIZI01000009v1	2263381	2263591
PIZI01000009v1	2266888	2267376
PIZI01000009v1	2268480	2269053
PIZI01000009v1	2272630	2274030
PIZI01000009v1	2272630	2274030
PIZI01000009v1	2283153	2283740
PIZI01000009v1	2288396	2288537
PIZI01000009v1	2288474	2288602
PIZI01000009v1	2290420	2290605
PIZI01000009v1	2290431	2290605
PIZI01000009v1	2293527	2293727
PIZI01000009v1	2293527	2294297
PIZI01000009v1	2293527	2294370
PIZI01000009v1	2293880	2294077
PIZI01000009v1	2304892	2305636
PIZI01000009v1	2305104	2305636
PIZI01000009v1	2309621	2309951
PIZI01000009v1	2309636	2309951
PIZI01000009v1	2309666	2309951
PIZI01000009v1	2311866	2312430
PIZI01000009v1	2311866	2312430
PIZI01000009v1	2311866	2312430
PIZI01000009v1	2313970	2314263
PIZI01000009v1	2317832	2318199
PIZI01000009v1	2317832	2318326
PIZI01000009v1	2317870	2318336
PIZI01000009v1	2341808	2342514
PIZI01000009v1	2341977	2342415
PIZI01000009v1	2388095	2388236
PIZI01000009v1	2409118	2409430
PIZI01000009v1	2409275	2409484
PIZI01000009v1	2427766	2428230
PIZI01000009v1	2433846	2434535
PIZI01000009v1	2456511	2456817
PIZI01000009v1	2457637	2458049
PIZI01000009v1	2457710	2458279
PIZI01000009v1	2457799	2458310
PIZI01000009v1	2461496	2462401
PIZI01000009v1	2461547	2461993
PIZI01000009v1	2461547	2462210
PIZI01000009v1	2484366	2484628
PIZI01000009v1	2487056	2487270
PIZI01000009v1	2494174	2494744
PIZI01000009v1	2494174	2494744
PIZI01000009v1	2497744	2498236
PIZI01000009v1	2506166	2506564
PIZI01000009v1	2507719	2508597
PIZI01000009v1	2507790	2508411
PIZI01000009v1	2507885	2508411
PIZI01000009v1	2508500	2509232
PIZI01000009v1	2510134	2510404
PIZI01000009v1	2510213	2510343
PIZI01000009v1	2511162	2511970
PIZI01000009v1	2511372	2512341
PIZI01000009v1	2515479	2516218
PIZI01000009v1	2524122	2524842
PIZI01000009v1	2524139	2524564
PIZI01000009v1	2542884	2543056
PIZI01000009v1	2545136	2545373
PIZI01000009v1	2560068	2560504
PIZI01000009v1	2565777	2566250
PIZI01000009v1	2576498	2576952
PIZI01000009v1	2599824	2600367
PIZI01000009v1	2599908	2600285
PIZI01000009v1	2600558	2600952
PIZI01000009v1	2607688	2607922
PIZI01000009v1	2617189	2617650
PIZI01000009v1	2617359	2617809
PIZI01000009v1	2620901	2621310
PIZI01000009v1	2630851	2631237
PIZI01000009v1	2636403	2637187
PIZI01000009v1	2637561	2638201
PIZI01000009v1	2638816	2639447
PIZI01000009v1	2681507	2682158
PIZI01000009v1	2681507	2682158
PIZI01000009v1	2681639	2682355
PIZI01000009v1	2720958	2721574
PIZI01000009v1	2723501	2723765
PIZI01000009v1	2758512	2759212
PIZI01000009v1	2758845	2759212
PIZI01000009v1	2766653	2767144
PIZI01000009v1	2769596	2770102
PIZI01000009v1	2769802	2770102
PIZI01000009v1	2769802	2770181
PIZI01000009v1	2771286	2771574
PIZI01000009v1	2794011	2794260
PIZI01000009v1	2798282	2798492
PIZI01000009v1	2798282	2798639
PIZI01000009v1	2798282	2799272
PIZI01000009v1	2807753	2808366
PIZI01000009v1	2812372	2812990
PIZI01000009v1	2812372	2813291
PIZI01000009v1	2813612	2814079
PIZI01000009v1	2815160	2815335
PIZI01000009v1	2831271	2831441
PIZI01000009v1	2833112	2833360
PIZI01000009v1	2881230	2881605
PIZI01000009v1	2881354	2882001
PIZI01000009v1	2887310	2887850
PIZI01000009v1	2887341	2887941
PIZI01000009v1	2903066	2904249
PIZI01000009v1	2903231	2904249
PIZI01000009v1	2903429	2904134
PIZI01000009v1	2909403	2909694
PIZI01000009v1	2915600	2916262
PIZI01000009v1	2915654	2916262
PIZI01000009v1	2915808	2916233
PIZI01000009v1	2921986	2922349
PIZI01000009v1	2963643	2963907
PIZI01000009v1	2966246	2966602
PIZI01000009v1	3021468	3021951
PIZI01000009v1	3025563	3025724
PIZI01000009v1	3029309	3029533
PIZI01000009v1	3046414	3046819
PIZI01000009v1	3078317	3078803
PIZI01000009v1	3105330	3105527
PIZI01000009v1	3114518	3114946
PIZI01000009v1	3122898	3123294
PIZI01000009v1	3141176	3141653
PIZI01000009v1	3151911	3153027
PIZI01000009v1	3214690	3215244
PIZI01000009v1	3214794	3215077
PIZI01000009v1	3238572	3239020
PIZI01000009v1	3248613	3249095
PIZI01000009v1	3248691	3249001
PIZI01000009v1	3251282	3251577
PIZI01000009v1	3309198	3309517
PIZI01000009v1	3337165	3337594
PIZI01000009v1	3337165	3337594
PIZI01000009v1	3337165	3337594
PIZI01000009v1	3339738	3340022
PIZI01000009v1	3339738	3340022
PIZI01000009v1	3341834	3342419
PIZI01000009v1	3341834	3342419
PIZI01000009v1	3363084	3363219
PIZI01000009v1	3365946	3366141
PIZI01000009v1	3366811	3367338
PIZI01000009v1	3366811	3367359
PIZI01000009v1	3366811	3367940
PIZI01000009v1	3392847	3393064
PIZI01000009v1	3392847	3393173
PIZI01000009v1	3415759	3415929
PIZI01000009v1	3546105	3546780
PIZI01000009v1	3553124	3553489
PIZI01000009v1	3610722	3611036
PIZI01000009v1	3616198	3616312
PIZI01000009v1	3619922	3620363
PIZI01000009v1	3619922	3620363
PIZI01000009v1	3619922	3620363
PIZI01000009v1	3620480	3620990
PIZI01000009v1	3648144	3648882
PIZI01000009v1	3648410	3648647
PIZI01000009v1	3648410	3648761
PIZI01000009v1	3651139	3651328
PIZI01000009v1	3651145	3651364
PIZI01000009v1	3654131	3655008
PIZI01000009v1	3655578	3656638
PIZI01000009v1	3655578	3656708
PIZI01000009v1	3655984	3656635
PIZI01000009v1	3659116	3659309
PIZI01000009v1	3660794	3661619
PIZI01000009v1	3665025	3665426
PIZI01000009v1	3665063	3665426
PIZI01000009v1	3665117	3665394
PIZI01000009v1	3673539	3674588
PIZI01000009v1	3673604	3674411
PIZI01000009v1	3673604	3674577
PIZI01000009v1	3674850	3675782
PIZI01000009v1	3674860	3675737
PIZI01000009v1	3675046	3675657
PIZI01000009v1	3676216	3676670
PIZI01000009v1	3676216	3676693
PIZI01000009v1	3676221	3676470
PIZI01000009v1	3677295	3677510
PIZI01000009v1	3688198	3688696
PIZI01000009v1	3688218	3688641
PIZI01000009v1	3690306	3690894
PIZI01000009v1	3690306	3691007
PIZI01000009v1	3705684	3706546
PIZI01000009v1	3705684	3706556
PIZI01000009v1	3705684	3706556
PIZI01000009v1	3711865	3712199
PIZI01000009v1	3712317	3712732
PIZI01000009v1	3713876	3714523
PIZI01000009v1	3713976	3714523
PIZI01000009v1	3714051	3714523
PIZI01000009v1	3723003	3724505
PIZI01000009v1	3723009	3723241
PIZI01000009v1	3723398	3723861
PIZI01000009v1	3723609	3724505
PIZI01000009v1	3743394	3743550
PIZI01000009v1	3777763	3778330
PIZI01000009v1	3777763	3778432
PIZI01000009v1	3777763	3778668
PIZI01000009v1	3782187	3782697
PIZI01000009v1	3783105	3783498
PIZI01000009v1	3783644	3784202
PIZI01000009v1	3783644	3784917
PIZI01000009v1	3783704	3784202
PIZI01000009v1	3784576	3784917
PIZI01000009v1	3786169	3786918
PIZI01000009v1	3792231	3792900
PIZI01000009v1	3797307	3797591
PIZI01000009v1	3797392	3797611
PIZI01000009v1	3800916	3801052
PIZI01000009v1	3802999	3803414
PIZI01000009v1	3803476	3804411
PIZI01000009v1	3803711	3804411
PIZI01000009v1	3803874	3804480
PIZI01000009v1	3805160	3806001
PIZI01000009v1	3805167	3805620
PIZI01000009v1	3805341	3806019
PIZI01000009v1	3808900	3809272
PIZI01000009v1	3824394	3824659
PIZI01000009v1	3831563	3831832
PIZI01000009v1	3832452	3832893
PIZI01000009v1	3832502	3832928
PIZI01000009v1	3833711	3834702
PIZI01000009v1	3833876	3834713
PIZI01000009v1	3833929	3834713
PIZI01000009v1	3841607	3842050
PIZI01000009v1	3842295	3842760
PIZI01000009v1	3858330	3858795
PIZI01000009v1	3859255	3859608
PIZI01000009v1	3859255	3859608
PIZI01000009v1	3859728	3860818
PIZI01000009v1	3860135	3860700
PIZI01000009v1	3860150	3860818
PIZI01000009v1	3861105	3861501
PIZI01000009v1	3861938	3862405
PIZI01000009v1	3861938	3862562
PIZI01000009v1	3861938	3862669
PIZI01000009v1	3874202	3874631
PIZI01000009v1	3882250	3882404
PIZI01000009v1	3908987	3909182
PIZI01000009v1	3964133	3964825
PIZI01000009v1	3964133	3964825
PIZI01000009v1	3964196	3964705
PIZI01000009v1	3966847	3967185
PIZI01000009v1	3979403	3979863
PIZI01000009v1	3979637	3979775
PIZI01000009v1	3982667	3983126
PIZI01000009v1	3985109	3985657
PIZI01000009v1	3985147	3985839
PIZI01000009v1	3985147	3985839
PIZI01000009v1	3985951	3986235
PIZI01000009v1	3985981	3986209
PIZI01000009v1	3995420	3996248
PIZI01000009v1	3995834	3996248
PIZI01000009v1	3997766	3998290
PIZI01000009v1	3997857	3998178
PIZI01000009v1	3998322	3998634
PIZI01000009v1	3998745	3998996
PIZI01000009v1	3999804	4000961
PIZI01000009v1	3999955	4000985
PIZI01000009v1	4000165	4001109
PIZI01000009v1	4000268	4000501
PIZI01000009v1	4004060	4004803
PIZI01000009v1	4011422	4011864
PIZI01000009v1	4011489	4011828
PIZI01000009v1	4011648	4011828
PIZI01000009v1	4013369	4013508
PIZI01000009v1	4015799	4016433
PIZI01000009v1	4016030	4016433
PIZI01000009v1	4019855	4020160
PIZI01000009v1	4022188	4022668
PIZI01000009v1	4029914	4030168
PIZI01000009v1	4029914	4030209
PIZI01000009v1	4029936	4030095
PIZI01000009v1	4030725	4030847
PIZI01000009v1	4030763	4030866
PIZI01000009v1	4030763	4030866
PIZI01000009v1	4036331	4036731
PIZI01000009v1	4036331	4036923
PIZI01000009v1	4036444	4036905
PIZI01000009v1	4044313	4045721
PIZI01000009v1	4045189	4045342
PIZI01000009v1	4050156	4050294
PIZI01000009v1	4050190	4050297
PIZI01000009v1	4052855	4054411
PIZI01000009v1	4053605	4054679
PIZI01000009v1	4071347	4071850
PIZI01000009v1	4073023	4073313
PIZI01000009v1	4073776	4073994
PIZI01000009v1	4082041	4082966
PIZI01000009v1	4095937	4096443
PIZI01000009v1	4096060	4096290
PIZI01000009v1	4096060	4096302
PIZI01000009v1	4163432	4164014
PIZI01000009v1	4172845	4173355
PIZI01000009v1	4173016	4173220
PIZI01000009v1	4176273	4176650
PIZI01000009v1	4194147	4194394
PIZI01000009v1	4195638	4196021
PIZI01000009v1	4195736	4196021
PIZI01000009v1	4197510	4197835
PIZI01000009v1	4197510	4197894
PIZI01000009v1	4218189	4218614
PIZI01000009v1	4219637	4223898
PIZI01000009v1	4221179	4221666
PIZI01000009v1	4223312	4223794
PIZI01000009v1	4261874	4262043
PIZI01000009v1	4261874	4262057
PIZI01000009v1	4275885	4276563
PIZI01000009v1	4276006	4276579
PIZI01000009v1	4295759	4296233
PIZI01000009v1	4295759	4296299
PIZI01000009v1	4324326	4324655
PIZI01000009v1	4328168	4328636
PIZI01000009v1	4342790	4343232
PIZI01000009v1	4342925	4343196
PIZI01000009v1	4387197	4387454
PIZI01000009v1	4387221	4387449
PIZI01000009v1	4413448	4413944
PIZI01000009v1	4413448	4413944
PIZI01000009v1	4423642	4423995
PIZI01000009v1	4424692	4424883
PIZI01000009v1	4428763	4429203
PIZI01000009v1	4435918	4436443
PIZI01000009v1	4435956	4436443
PIZI01000009v1	4440296	4440528
PIZI01000009v1	4441955	4442201
PIZI01000009v1	4443014	4443373
PIZI01000009v1	4443091	4443373
PIZI01000009v1	4444087	4444402
PIZI01000009v1	4447453	4447739
PIZI01000009v1	4452206	4452710
PIZI01000009v1	4454989	4455423
PIZI01000009v1	4456292	4456537
PIZI01000009v1	4457406	4457750
PIZI01000009v1	4460259	4460904
PIZI01000009v1	4469438	4470369
PIZI01000009v1	4469729	4470331
PIZI01000009v1	4492298	4492902
PIZI01000009v1	4493647	4494186
PIZI01000009v1	4493806	4494186
PIZI01000009v1	4493854	4494076
PIZI01000009v1	4495697	4497059
PIZI01000009v1	4495829	4497059
PIZI01000009v1	4495887	4496320
PIZI01000009v1	4496525	4496915
PIZI01000009v1	4500560	4501252
PIZI01000009v1	4500719	4501208
PIZI01000009v1	4500719	4501252
PIZI01000009v1	4594915	4595057
PIZI01000009v1	4625198	4625728
PIZI01000009v1	4635065	4635485
PIZI01000009v1	4637566	4638522
PIZI01000009v1	4637602	4637929
PIZI01000009v1	4637602	4638095
PIZI01000009v1	4638196	4638522
PIZI01000009v1	4683301	4683858
PIZI01000009v1	4699796	4700209
PIZI01000009v1	4699796	4700209
PIZI01000009v1	4699796	4700209
PIZI01000009v1	4724153	4724491
PIZI01000009v1	4725570	4726552
PIZI01000009v1	4725606	4726496
PIZI01000009v1	4725638	4726552
PIZI01000009v1	4727372	4727717
PIZI01000009v1	4727372	4727856
PIZI01000009v1	4727429	4727829
PIZI01000009v1	4728256	4728766
PIZI01000009v1	4729629	4731299
PIZI01000009v1	4729638	4731824
PIZI01000009v1	4729641	4731299
PIZI01000009v1	4732480	4732875
PIZI01000009v1	4736902	4737183
PIZI01000009v1	4736902	4737209
PIZI01000009v1	4736902	4737209
PIZI01000009v1	4739880	4740041
PIZI01000009v1	4744974	4745270
PIZI01000009v1	4746403	4747280
PIZI01000009v1	4746651	4746779
PIZI01000009v1	4748431	4748652
PIZI01000009v1	4748549	4748696
PIZI01000009v1	4748838	4748986
PIZI01000009v1	4750997	4752173
PIZI01000009v1	4752713	4752956
PIZI01000009v1	4755872	4756484
PIZI01000009v1	4757353	4758119
PIZI01000009v1	4757995	4758107
PIZI01000009v1	4760774	4761096
PIZI01000009v1	4760812	4761299
PIZI01000009v1	4761937	4764358
PIZI01000009v1	4762087	4762525
PIZI01000009v1	4762354	4762466
PIZI01000009v1	4762858	4763062
PIZI01000009v1	4763533	4764000
PIZI01000009v1	4763728	4764247
PIZI01000009v1	4764544	4765315
PIZI01000009v1	4764598	4765078
PIZI01000009v1	4764653	4765078
PIZI01000009v1	4778860	4779705
PIZI01000009v1	4779170	4779357
PIZI01000009v1	4779170	4779566
PIZI01000009v1	4796009	4797277
PIZI01000009v1	4796563	4797277
PIZI01000009v1	4798728	4799305
PIZI01000009v1	4798733	4799409
PIZI01000009v1	4798770	4799424
PIZI01000009v1	4798865	4800552
PIZI01000009v1	4799472	4799706
PIZI01000009v1	4799971	4800536
PIZI01000009v1	4799983	4800452
PIZI01000009v1	4800072	4800452
PIZI01000009v1	4801648	4801851
PIZI01000009v1	4801648	4801899
PIZI01000009v1	4804284	4804719
PIZI01000009v1	4804284	4804719
PIZI01000009v1	4804295	4804419
PIZI01000009v1	4806029	4806539
PIZI01000009v1	4819638	4819805
PIZI01000009v1	4819638	4820155
PIZI01000009v1	4820031	4820155
PIZI01000009v1	4855632	4855794
PIZI01000009v1	4863084	4863627
PIZI01000009v1	4863084	4863627
PIZI01000009v1	4863195	4863597
PIZI01000009v1	4863208	4863627
PIZI01000009v1	4868870	4869273
PIZI01000009v1	4868870	4869286
PIZI01000009v1	4870649	4871544
PIZI01000009v1	4870769	4871553
PIZI01000009v1	4871120	4871553
PIZI01000009v1	4873259	4873487
PIZI01000009v1	4873259	4873677
PIZI01000009v1	4873264	4873647
PIZI01000009v1	4874140	4874364
PIZI01000009v1	4879083	4880112
PIZI01000009v1	4879266	4880112
PIZI01000009v1	4883180	4883558
PIZI01000009v1	4890235	4890624
PIZI01000009v1	4890235	4890624
PIZI01000009v1	4890377	4890624
PIZI01000009v1	4906683	4907110
PIZI01000009v1	4950135	4950450
PIZI01000009v1	4950135	4950474
PIZI01000009v1	4999965	5000326
PIZI01000009v1	5013547	5014758
PIZI01000009v1	5013664	5014655
PIZI01000009v1	5015639	5016013
PIZI01000009v1	5015639	5016884
PIZI01000009v1	5015639	5016884
PIZI01000009v1	5016387	5016823
PIZI01000009v1	5035630	5035966
PIZI01000009v1	5042643	5042762
PIZI01000009v1	5059527	5059963
PIZI01000009v1	5059580	5059963
PIZI01000009v1	5060185	5060401
PIZI01000009v1	5061430	5061563
PIZI01000009v1	5062187	5062793
PIZI01000009v1	5118833	5119327
PIZI01000009v1	5149406	5150149
PIZI01000009v1	5149552	5149820
PIZI01000009v1	5149552	5150149
PIZI01000009v1	5154160	5154330
PIZI01000009v1	5154255	5154789
PIZI01000009v1	5154255	5154789
PIZI01000009v1	5158173	5159195
PIZI01000009v1	5158173	5159378
PIZI01000009v1	5158322	5159378
PIZI01000009v1	5164584	5164975
PIZI01000009v1	5164584	5165030
PIZI01000009v1	5168180	5168541
PIZI01000009v1	5186031	5186491
PIZI01000009v1	5201008	5201442
PIZI01000009v1	5203089	5203272
PIZI01000009v1	5204046	5205702
PIZI01000009v1	5204101	5205195
PIZI01000009v1	5204406	5204882
PIZI01000009v1	5208027	5208359
PIZI01000009v1	5208106	5208352
PIZI01000009v1	5210265	5210589
PIZI01000009v1	5210304	5210589
PIZI01000009v1	5210352	5210557
PIZI01000009v1	5211967	5212921
PIZI01000009v1	5212234	5212740
PIZI01000009v1	5215003	5215393
PIZI01000009v1	5215166	5215386
PIZI01000009v1	5220764	5221266
PIZI01000009v1	5220886	5221302
PIZI01000009v1	5222306	5222411
PIZI01000009v1	5222306	5222411
PIZI01000009v1	5222688	5223382
PIZI01000009v1	5223077	5223286
PIZI01000009v1	5227384	5228260
PIZI01000009v1	5227384	5228260
PIZI01000009v1	5243074	5243782
PIZI01000009v1	5243141	5243621
PIZI01000009v1	5243141	5243782
PIZI01000009v1	5248672	5248948
PIZI01000009v1	5250883	5251845
PIZI01000009v1	5260635	5261477
PIZI01000009v1	5260732	5261036
PIZI01000009v1	5260732	5261439
PIZI01000009v1	5264072	5264977
PIZI01000009v1	5264072	5264977
PIZI01000009v1	5264215	5264977
PIZI01000009v1	5276626	5276939
PIZI01000009v1	5277450	5277691
PIZI01000009v1	5280653	5280911
PIZI01000009v1	5280653	5281053
PIZI01000009v1	5280653	5281088
PIZI01000009v1	5307185	5307591
PIZI01000009v1	5403684	5403810
PIZI01000009v1	5407655	5407885
PIZI01000009v1	5409486	5409692
PIZI01000009v1	5923399	5923651
PIZI01000009v1	5923453	5923651
PIZI01000009v1	5949651	5950191
PIZI01000009v1	5949696	5950191
PIZI01000009v1	5949696	5950226
PIZI01000009v1	5950331	5950464
PIZI01000009v1	5950331	5950479
PIZI01000009v1	5950331	5950495
PIZI01000009v1	5950968	5951592
PIZI01000009v1	5950968	5951615
PIZI01000009v1	5951017	5951592
PIZI01000009v1	5962945	5963282
PIZI01000009v1	5962974	5963282
PIZI01000009v1	5962974	5963282
PIZI01000009v1	5996057	5996572
PIZI01000009v1	6018550	6018924
PIZI01000009v1	6018550	6018975
PIZI01000009v1	6026791	6027088
PIZI01000009v1	6034503	6034931
PIZI01000009v1	6043125	6043470
PIZI01000009v1	6047145	6047573
PIZI01000009v1	6049046	6049347
PIZI01000009v1	6064409	6064712
PIZI01000009v1	6081328	6081658
PIZI01000009v1	6087476	6087718
PIZI01000009v1	6099997	6100483
PIZI01000009v1	6124373	6124551
PIZI01000009v1	6140884	6141060
PIZI01000009v1	6140884	6141060
PIZI01000009v1	6156254	6157231
PIZI01000009v1	6160903	6161632
PIZI01000009v1	6163325	6163754
PIZI01000009v1	6170929	6171311
PIZI01000009v1	6171630	6171933
PIZI01000009v1	6211862	6212106
PIZI01000009v1	6236835	6237811
PIZI01000009v1	6236873	6237328
PIZI01000009v1	6236970	6237547
PIZI01000009v1	6250268	6250553
PIZI01000009v1	6250333	6250454
PIZI01000009v1	6262420	6263498
PIZI01000009v1	6335882	6336208
PIZI01000009v1	6346273	6346647
PIZI01000009v1	6352677	6352988
PIZI01000009v1	6368553	6368770
PIZI01000009v1	6410876	6411319
PIZI01000009v1	6465404	6465867
PIZI01000009v1	6484168	6484969
PIZI01000009v1	6538111	6538406
PIZI01000009v1	6538111	6538594
PIZI01000009v1	6728480	6728859
PIZI01000009v1	6728480	6728859
PIZI01000009v1	6728480	6728859
PIZI01000009v1	6733838	6734240
PIZI01000009v1	6757367	6757909
PIZI01000009v1	6757425	6757865
PIZI01000009v1	6757425	6757880
PIZI01000009v1	6929966	6930249
PIZI01000009v1	6929966	6930346
PIZI01000009v1	6978843	6979214
PIZI01000009v1	7119792	7120157
PIZI01000009v1	7139522	7139975
PIZI01000009v1	7139522	7139975
PIZI01000009v1	7191181	7191523
PIZI01000009v1	7218187	7218698
PIZI01000009v1	7218187	7218698
PIZI01000009v1	7220666	7221349
PIZI01000009v1	7220728	7221367
PIZI01000009v1	7228183	7228638
PIZI01000009v1	7228183	7228711
PIZI01000009v1	7230071	7230705
PIZI01000009v1	7232230	7232418
PIZI01000009v1	7248482	7249019
PIZI01000009v1	7248524	7248960
PIZI01000009v1	7248590	7248912
PIZI01000009v1	7251481	7251888
PIZI01000009v1	7272630	7273065
PIZI01000009v1	7272630	7273065
PIZI01000009v1	7273657	7273901
PIZI01000009v1	7285257	7285972
PIZI01000009v1	7285498	7286119
PIZI01000009v1	7285507	7286119
PIZI01000009v1	7287377	7287979
PIZI01000009v1	7288301	7288819
PIZI01000009v1	7289202	7289656
PIZI01000009v1	7289202	7289656
PIZI01000009v1	7289272	7289602
PIZI01000009v1	7289272	7289656
PIZI01000009v1	7289279	7289656
PIZI01000009v1	7290804	7291119
PIZI01000009v1	7290838	7291209
PIZI01000009v1	7294231	7294846
PIZI01000009v1	7294231	7294846
PIZI01000009v1	7294231	7294955
PIZI01000009v1	7297502	7297956
PIZI01000009v1	7298443	7298747
PIZI01000009v1	7305182	7305720
PIZI01000009v1	7305182	7305751
PIZI01000009v1	7305182	7305751
PIZI01000009v1	7305827	7306095
PIZI01000009v1	7311812	7312374
PIZI01000009v1	7311823	7312208
PIZI01000009v1	7312567	7312902
PIZI01000009v1	7316298	7316684
PIZI01000009v1	7317447	7318299
PIZI01000009v1	7317447	7318299
PIZI01000009v1	7317447	7318319
PIZI01000009v1	7319462	7320961
PIZI01000009v1	7319462	7321160
PIZI01000009v1	7319509	7320326
PIZI01000009v1	7321354	7322096
PIZI01000009v1	7321417	7321918
PIZI01000009v1	7321593	7321918
PIZI01000009v1	7325444	7326256
PIZI01000009v1	7325834	7326256
PIZI01000009v1	7325977	7326246
PIZI01000009v1	7327838	7328276
PIZI01000009v1	7327892	7328344
PIZI01000009v1	7327892	7328348
PIZI01000009v1	7331643	7332179
PIZI01000009v1	7331643	7332179
PIZI01000009v1	7331643	7332179
PIZI01000009v1	7331926	7332179
PIZI01000009v1	7362986	7363404
PIZI01000009v1	7362986	7363404
PIZI01000009v1	7363158	7363404
PIZI01000009v1	7364874	7365264
PIZI01000009v1	7368520	7369070
PIZI01000009v1	7368682	7369032
PIZI01000009v1	7373755	7374720
PIZI01000009v1	7384144	7384534
PIZI01000009v1	7384165	7384534
PIZI01000009v1	7384167	7384461
PIZI01000009v1	7384931	7385342
PIZI01000009v1	7384986	7385342
PIZI01000009v1	7385025	7385342
PIZI01000009v1	7385025	7385342
PIZI01000009v1	7389042	7389324
PIZI01000009v1	7389634	7391791
PIZI01000009v1	7389684	7390133
PIZI01000009v1	7390361	7390991
PIZI01000009v1	7390526	7390991
PIZI01000009v1	7390802	7391699
PIZI01000009v1	7391427	7391834
PIZI01000009v1	7406789	7406919
PIZI01000009v1	7409759	7409904
PIZI01000009v1	7604637	7604926
PIZI01000009v1	7609192	7610028
PIZI01000009v1	7609466	7609637
PIZI01000009v1	7609473	7609635
PIZI01000009v1	7624745	7625214
PIZI01000009v1	7631977	7632555
PIZI01000009v1	7632236	7632555
PIZI01000009v1	7637572	7638327
PIZI01000009v1	7637621	7638226
PIZI01000009v1	7662211	7662760
PIZI01000009v1	7662211	7662760
PIZI01000009v1	7662332	7662774
PIZI01000009v1	7664001	7664453
PIZI01000009v1	7664001	7664648
PIZI01000009v1	7715121	7715810
PIZI01000009v1	7715232	7715525
PIZI01000009v1	7726597	7726873
PIZI01000009v1	7727544	7727937
PIZI01000009v1	7729273	7729780
PIZI01000009v1	7730448	7731073
PIZI01000009v1	7735419	7735901
PIZI01000009v1	7735702	7736156
PIZI01000009v1	7736514	7736844
PIZI01000009v1	7739785	7741120
PIZI01000009v1	7740019	7740442
PIZI01000009v1	7741777	7742067
PIZI01000009v1	7742567	7742818
PIZI01000009v1	7750319	7750886
PIZI01000009v1	7750462	7750840
PIZI01000009v1	7752045	7752558
PIZI01000009v1	7753603	7755141
PIZI01000009v1	7766806	7767672
PIZI01000009v1	7767084	7767632
PIZI01000009v1	7767084	7767657
PIZI01000009v1	7769180	7769807
PIZI01000009v1	7769180	7769807
PIZI01000009v1	7772741	7773203
PIZI01000009v1	7772843	7773273
PIZI01000009v1	7783851	7784314
PIZI01000009v1	7784028	7784235
PIZI01000009v1	7811806	7812707
PIZI01000009v1	7815904	7816211
PIZI01000009v1	7815904	7816249
PIZI01000009v1	7829665	7829907
PIZI01000009v1	7829722	7829907
PIZI01000009v1	7841592	7841775
PIZI01000009v1	7865683	7866361
PIZI01000009v1	7949752	7950157
PIZI01000009v1	7950004	7950224
PIZI01000009v1	7993792	7994128
PIZI01000009v1	8008375	8010832
PIZI01000009v1	8010007	8010653
PIZI01000009v1	8010091	8010653
PIZI01000009v1	8014213	8014330
PIZI01000009v1	8030386	8030571
PIZI01000009v1	8030386	8030571
PIZI01000009v1	8037241	8037470
PIZI01000009v1	8055280	8056208
PIZI01000009v1	8055383	8056208
PIZI01000009v1	8056843	8057229
PIZI01000009v1	8058834	8059477
PIZI01000009v1	8062900	8063307
PIZI01000009v1	8062900	8063409
PIZI01000009v1	8064680	8064953
PIZI01000009v1	8064680	8064953
PIZI01000009v1	8066294	8066851
PIZI01000009v1	8066294	8066851
PIZI01000009v1	8066306	8066851
PIZI01000009v1	8067008	8067549
PIZI01000009v1	8067008	8067549
PIZI01000009v1	8067083	8067549
PIZI01000009v1	8070958	8071218
PIZI01000009v1	8072464	8073298
PIZI01000009v1	8080355	8080788
PIZI01000009v1	8096311	8096716
PIZI01000009v1	8096483	8096716
PIZI01000009v1	8109509	8110184
PIZI01000009v1	8109557	8110321
PIZI01000009v1	8109599	8110321
PIZI01000009v1	8124696	8125300
PIZI01000009v1	8124696	8125313
PIZI01000009v1	8124773	8125313
PIZI01000009v1	8126476	8126761
PIZI01000009v1	8126508	8126761
PIZI01000009v1	8142503	8142681
PIZI01000009v1	8142567	8142939
PIZI01000009v1	8145632	8145981
PIZI01000009v1	8160221	8160434
PIZI01000009v1	8166938	8167354
PIZI01000009v1	8181572	8181869
PIZI01000009v1	8192549	8192834
PIZI01000009v1	8216910	8217224
PIZI01000009v1	8216910	8217303
PIZI01000009v1	8224187	8224378
PIZI01000009v1	8229995	8230696
PIZI01000009v1	8229995	8230696
PIZI01000009v1	8230157	8230696
PIZI01000009v1	8242979	8243268
PIZI01000009v1	8251738	8251957
PIZI01000009v1	8263804	8264300
PIZI01000009v1	8268709	8269517
PIZI01000009v1	8268805	8269381
PIZI01000009v1	8282228	8282739
PIZI01000009v1	8301660	8303841
PIZI01000009v1	8301726	8302111
PIZI01000009v1	8301726	8302350
PIZI01000009v1	8302286	8303841
PIZI01000009v1	8302577	8303841
PIZI01000009v1	8392710	8393505
PIZI01000009v1	8393127	8394281
PIZI01000009v1	8549030	8549281
PIZI01000009v1	8618331	8618628
PIZI01000009v1	8881643	8881783
PIZI01000009v1	8890599	8890841
PIZI01000009v1	8890605	8890885
PIZI01000009v1	8892812	8893264
PIZI01000009v1	8894574	8894717
PIZI01000009v1	8902594	8903220
PIZI01000009v1	8906679	8907559
PIZI01000009v1	8906756	8907332
PIZI01000009v1	8909579	8909845
PIZI01000009v1	8925235	8925547
PIZI01000009v1	8939576	8940101
PIZI01000009v1	9017256	9017655
PIZI01000009v1	9039346	9039687
PIZI01000009v1	9039367	9039687
PIZI01000009v1	9039455	9039687
PIZI01000009v1	9042890	9043112
PIZI01000009v1	9062892	9063343
PIZI01000009v1	9100287	9100762
PIZI01000009v1	9100319	9100762
PIZI01000009v1	9154058	9154350
PIZI01000009v1	9154094	9154350
PIZI01000009v1	9191984	9192375
PIZI01000009v1	9215392	9215657
PIZI01000009v1	9215392	9215657
PIZI01000009v1	9215392	9215713
PIZI01000009v1	9232573	9232960
PIZI01000009v1	9256200	9257014
PIZI01000009v1	9256272	9257050
PIZI01000009v1	9261331	9261574
PIZI01000009v1	9301090	9301442
PIZI01000009v1	9319202	9319693
PIZI01000009v1	9319337	9319693
PIZI01000009v1	9322967	9323613
PIZI01000009v1	9322983	9323649
PIZI01000009v1	9344717	9345752
PIZI01000009v1	9344748	9345922
PIZI01000009v1	9345016	9345752
PIZI01000009v1	9354786	9355444
PIZI01000009v1	9354904	9355218
PIZI01000009v1	9355941	9356143
PIZI01000009v1	9356067	9356534
PIZI01000009v1	9356243	9356534
PIZI01000009v1	9431735	9432239
PIZI01000009v1	9539578	9540004
PIZI01000009v1	9539578	9540080
PIZI01000009v1	9540694	9541300
PIZI01000009v1	9540876	9541109
PIZI01000009v1	9540899	9541543
PIZI01000009v1	9548662	9548835
PIZI01000009v1	9550750	9551348
PIZI01000009v1	9550805	9551180
PIZI01000009v1	9553556	9553743
PIZI01000009v1	9553556	9553887
PIZI01000009v1	9553556	9553887
PIZI01000009v1	9576201	9576504
PIZI01000009v1	9588707	9588957
PIZI01000009v1	9594177	9595406
PIZI01000009v1	9602268	9602745
PIZI01000009v1	9607310	9607772
PIZI01000009v1	9607380	9607646
PIZI01000009v1	9614621	9614972
PIZI01000009v1	9657321	9657698
PIZI01000009v1	9663260	9664940
PIZI01000009v1	9663300	9664940
PIZI01000009v1	9668017	9668245
PIZI01000009v1	9689074	9689401
PIZI01000009v1	9694395	9695040
PIZI01000009v1	9694437	9695146
PIZI01000009v1	9694500	9695142
PIZI01000009v1	9719163	9720288
PIZI01000009v1	9719393	9720311
PIZI01000009v1	9719470	9719945
PIZI01000009v1	9746356	9746805
PIZI01000009v1	9746356	9746805
PIZI01000009v1	9746380	9746805
PIZI01000009v1	9807214	9807755
PIZI01000009v1	9807411	9807847
PIZI01000009v1	9807440	9807678
PIZI01000009v1	9868587	9868934
PIZI01000009v1	9868587	9869105
PIZI01000009v1	9868587	9869164
PIZI01000009v1	10419516	10420339
PIZI01000009v1	10419516	10420374
PIZI01000009v1	10419565	10420206
PIZI01000009v1	10420560	10421457
PIZI01000009v1	10420744	10421457
PIZI01000009v1	10420827	10421450
PIZI01000009v1	10423434	10423737
PIZI01000009v1	10424329	10424545
PIZI01000009v1	10425672	10425843
PIZI01000009v1	10425705	10425843
PIZI01000009v1	10465093	10469048
PIZI01000009v1	10467773	10469048
PIZI01000009v1	10468730	10468872
PIZI01000009v1	10469539	10470138
PIZI01000009v1	10469539	10470138
PIZI01000009v1	10469539	10470138
PIZI01000009v1	10477665	10478006
PIZI01000009v1	10477665	10478009
PIZI01000009v1	10479109	10479910
PIZI01000009v1	10479186	10479889
PIZI01000009v1	10479193	10479910
PIZI01000009v1	10488526	10489350
PIZI01000009v1	10489203	10489350
PIZI01000009v1	10492709	10493204
PIZI01000009v1	10492709	10493204
PIZI01000009v1	10492777	10493204
PIZI01000009v1	10496014	10496996
PIZI01000009v1	10502439	10503120
PIZI01000009v1	10502810	10502985
PIZI01000009v1	10509029	10509356
PIZI01000009v1	10511004	10514005
PIZI01000009v1	10512144	10512488
PIZI01000009v1	10512261	10512488
PIZI01000009v1	10512352	10512457
PIZI01000009v1	10512352	10512488
PIZI01000009v1	10512628	10513966
PIZI01000009v1	10514149	10514638
PIZI01000009v1	10514184	10514497
PIZI01000009v1	10546330	10546697
PIZI01000009v1	10566642	10566832
PIZI01000009v1	10588248	10588610
PIZI01000009v1	10588248	10588610
PIZI01000009v1	10590980	10591375
PIZI01000009v1	10639884	10640233
PIZI01000009v1	10641410	10641941
PIZI01000009v1	10641585	10642123
PIZI01000009v1	10641715	10642123
PIZI01000009v1	10642740	10643429
PIZI01000009v1	10642815	10643429
PIZI01000009v1	10642815	10643429
PIZI01000009v1	10646273	10646588
PIZI01000009v1	10660129	10660657
PIZI01000009v1	10661631	10661815
PIZI01000009v1	10665851	10666395
PIZI01000009v1	10666044	10666362
PIZI01000009v1	10683940	10684556
PIZI01000009v1	10719311	10719485
PIZI01000009v1	10853296	10853822
PIZI01000009v1	10897682	10898306
PIZI01000009v1	10897686	10898216
PIZI01000009v1	10902511	10903134
PIZI01000009v1	10902594	10902894
PIZI01000009v1	10905296	10905856
PIZI01000009v1	10907612	10907807
PIZI01000009v1	10927032	10927294
PIZI01000009v1	10927032	10927731
PIZI01000009v1	10927089	10927777
PIZI01000009v1	10938769	10939117
PIZI01000009v1	10942322	10942601
PIZI01000009v1	10943347	10944830
PIZI01000009v1	10943732	10944786
PIZI01000009v1	10943768	10945222
PIZI01000009v1	10946779	10947073
PIZI01000009v1	10948974	10949401
PIZI01000009v1	10949010	10949306
PIZI01000009v1	10949017	10949306
PIZI01000009v1	10950006	10950670
PIZI01000009v1	10950052	10950821
PIZI01000009v1	10950138	10950753
PIZI01000009v1	10951836	10952307
PIZI01000009v1	10951938	10952520
PIZI01000009v1	10952106	10952520
PIZI01000009v1	10961616	10962018
PIZI01000009v1	10961616	10962018
PIZI01000009v1	10978050	10978546
PIZI01000009v1	10980276	10980668
PIZI01000009v1	10980422	10980668
PIZI01000009v1	10980422	10980668
PIZI01000009v1	10981506	10981899
PIZI01000009v1	10981506	10981899
PIZI01000009v1	10981596	10981899
PIZI01000009v1	11048367	11048734
PIZI01000009v1	11092256	11092762
PIZI01000009v1	11093810	11094150
PIZI01000009v1	11114878	11115067
PIZI01000009v1	11148108	11148836
PIZI01000009v1	11148383	11148654
PIZI01000009v1	11148383	11148836
PIZI01000009v1	11150663	11150981
PIZI01000009v1	11156339	11156489
PIZI01000009v1	11162820	11163147
PIZI01000009v1	11162820	11163147
PIZI01000009v1	11162820	11163147
PIZI01000009v1	11172126	11172375
PIZI01000009v1	11172126	11172375
PIZI01000009v1	11178066	11178485
PIZI01000009v1	11178066	11178485
PIZI01000009v1	11178066	11178485
PIZI01000009v1	11182671	11183874
PIZI01000009v1	11182671	11183874
PIZI01000009v1	11182722	11183874
PIZI01000009v1	11192110	11192388
PIZI01000009v1	11194278	11194821
PIZI01000009v1	11211346	11211625
PIZI01000009v1	11211382	11211625
PIZI01000009v1	11211382	11211625
PIZI01000009v1	11212752	11213467
PIZI01000009v1	11212752	11213467
PIZI01000009v1	11212815	11213406
PIZI01000009v1	11213589	11215168
PIZI01000009v1	11214004	11214459
PIZI01000009v1	11214403	11215116
PIZI01000009v1	11214736	11215147
PIZI01000009v1	11217190	11217659
PIZI01000009v1	11241462	11241683
PIZI01000009v1	11241493	11241638
PIZI01000009v1	11242617	11242793
PIZI01000009v1	11317050	11317496
PIZI01000009v1	11317168	11317578
PIZI01000009v1	11320423	11320818
PIZI01000009v1	11320423	11321092
PIZI01000009v1	11338258	11338607
PIZI01000009v1	11338327	11338547
PIZI01000009v1	11347879	11348153
PIZI01000009v1	11347894	11348178
PIZI01000009v1	11347931	11348107
PIZI01000009v1	11398694	11398880
PIZI01000009v1	11556367	11556599
PIZI01000009v1	11556469	11556627
PIZI01000009v1	11556492	11556627
PIZI01000009v1	11574359	11574757
PIZI01000009v1	11645369	11645884
PIZI01000009v1	11645369	11646044
PIZI01000009v1	11649392	11649898
PIZI01000009v1	11665414	11665576
PIZI01000009v1	11666826	11667119
PIZI01000009v1	11678026	11678771
PIZI01000009v1	11678026	11678771
PIZI01000009v1	11701717	11702135
PIZI01000009v1	11708964	11709220
PIZI01000009v1	11732267	11732542
PIZI01000009v1	11732389	11732542
PIZI01000009v1	11733480	11733917
PIZI01000009v1	11733480	11733977
PIZI01000009v1	11733534	11733977
PIZI01000009v1	11737284	11737717
PIZI01000009v1	11737343	11737717
PIZI01000009v1	11780279	11780383
PIZI01000009v1	11780279	11780592
PIZI01000009v1	11780279	11780592
PIZI01000009v1	11797779	11798179
PIZI01000009v1	11802374	11803437
PIZI01000009v1	11802484	11802665
PIZI01000009v1	11805830	11807447
PIZI01000009v1	11805852	11807397
PIZI01000009v1	11806552	11807382
PIZI01000009v1	11808137	11808315
PIZI01000009v1	11808137	11808334
PIZI01000009v1	11808189	11808666
PIZI01000009v1	11808306	11808551
PIZI01000009v1	11813100	11813442
PIZI01000009v1	11813281	11813648
PIZI01000009v1	11818219	11818727
PIZI01000009v1	11818219	11818827
PIZI01000009v1	11836331	11836527
PIZI01000009v1	11859717	11860088
PIZI01000009v1	11898757	11899268
PIZI01000009v1	11908817	11908976
PIZI01000009v1	11911575	11912050
PIZI01000009v1	11937839	11937993
PIZI01000009v1	12003696	12004129
PIZI01000009v1	12003696	12005687
PIZI01000009v1	12004323	12005602
PIZI01000009v1	12004467	12005880
PIZI01000009v1	12010719	12011126
PIZI01000009v1	12058857	12059746
PIZI01000009v1	12058879	12059511
PIZI01000009v1	12058941	12059511
PIZI01000009v1	12065246	12065434
PIZI01000009v1	12067404	12067586
PIZI01000009v1	12067484	12067643
PIZI01000009v1	12067524	12068314
PIZI01000009v1	12067806	12068278
PIZI01000009v1	12081676	12081805
PIZI01000009v1	12089143	12089313
PIZI01000009v1	12101526	12101793
PIZI01000009v1	12109278	12109587
PIZI01000009v1	12134367	12134675
PIZI01000009v1	12134367	12134817
PIZI01000009v1	12134405	12134647
PIZI01000009v1	12147400	12147850
PIZI01000009v1	12165821	12167982
PIZI01000009v1	12167134	12167523
PIZI01000009v1	12167134	12167523
PIZI01000009v1	12194682	12195376
PIZI01000009v1	12194700	12195298
PIZI01000009v1	12194883	12195237
PIZI01000009v1	12197512	12198171
PIZI01000009v1	12197534	12198010
PIZI01000009v1	12205422	12205693
PIZI01000009v1	12205553	12205693
PIZI01000009v1	12210733	12211025
PIZI01000009v1	12220446	12220709
PIZI01000009v1	12220488	12220800
PIZI01000009v1	12240158	12240429
PIZI01000009v1	12257558	12258017
PIZI01000009v1	12363738	12364174
PIZI01000009v1	12375573	12375753
PIZI01000009v1	12375573	12375770
PIZI01000009v1	12375573	12375770
PIZI01000009v1	12382033	12382271
PIZI01000009v1	12391742	12392364
PIZI01000009v1	12391756	12392328
PIZI01000009v1	12391756	12392584
PIZI01000009v1	12393820	12394703
PIZI01000009v1	12394087	12394366
PIZI01000009v1	12407218	12407646
PIZI01000009v1	12415655	12416000
PIZI01000009v1	12417497	12417907
PIZI01000009v1	12417697	12417907
PIZI01000009v1	12419527	12419691
PIZI01000009v1	12431000	12431666
PIZI01000009v1	12450666	12451299
PIZI01000009v1	12450666	12451344
PIZI01000009v1	12450685	12451227
PIZI01000009v1	12457818	12458217
PIZI01000009v1	12457873	12458185
PIZI01000009v1	12460378	12460505
PIZI01000009v1	12478963	12479288
PIZI01000009v1	12488925	12489293
PIZI01000009v1	12488995	12489293
PIZI01000009v1	12572107	12572815
PIZI01000009v1	12572294	12572815
PIZI01000009v1	12577756	12577927
PIZI01000009v1	12580763	12581082
PIZI01000009v1	12580798	12581149
PIZI01000009v1	12588591	12589330
PIZI01000009v1	12588745	12589256
PIZI01000009v1	12640263	12641717
PIZI01000009v1	12640550	12641220
PIZI01000009v1	12666018	12666236
PIZI01000009v1	12667605	12667862
PIZI01000009v1	12691157	12691484
PIZI01000009v1	12692447	12692893
PIZI01000009v1	12692478	12692922
PIZI01000009v1	12692496	12692985
PIZI01000009v1	12693785	12694662
PIZI01000009v1	12693804	12694632
PIZI01000009v1	12693804	12694632
PIZI01000009v1	12695578	12695872
PIZI01000009v1	12695586	12695820
PIZI01000009v1	12695607	12695820
PIZI01000009v1	12698954	12699230
PIZI01000009v1	12727006	12728041
PIZI01000009v1	12727006	12728209
PIZI01000009v1	12729420	12729785
PIZI01000009v1	12729498	12729745
PIZI01000009v1	12729498	12729825
PIZI01000009v1	12730820	12731284
PIZI01000009v1	12731069	12731181
PIZI01000009v1	12734470	12734640
PIZI01000009v1	12739560	12740061
PIZI01000009v1	12739568	12740042
PIZI01000009v1	12740904	12742110
PIZI01000009v1	12741139	12741914
PIZI01000009v1	12741139	12741914
PIZI01000009v1	12746248	12746353
PIZI01000009v1	12764870	12765393
PIZI01000009v1	12765009	12765328
PIZI01000009v1	12765009	12765328
PIZI01000009v1	12770047	12770895
PIZI01000009v1	12770479	12770733
PIZI01000009v1	12774372	12774689
PIZI01000009v1	12774372	12774689
PIZI01000009v1	12783169	12783768
PIZI01000009v1	12795426	12795667
PIZI01000009v1	12805674	12806356
PIZI01000009v1	12828550	12828961
PIZI01000009v1	12828550	12829251
PIZI01000009v1	12828554	12829006
PIZI01000009v1	12834085	12834533
PIZI01000009v1	12834120	12834533
PIZI01000009v1	12834120	12834600
PIZI01000009v1	12848170	12848470
PIZI01000009v1	12848303	12848480
PIZI01000009v1	12848303	12848497
PIZI01000009v1	12855194	12855501
PIZI01000009v1	12860511	12860695
PIZI01000009v1	12860511	12860786
PIZI01000009v1	12861504	12862155
PIZI01000009v1	12869717	12870091
PIZI01000009v1	12879557	12879801
PIZI01000009v1	12883255	12883997
PIZI01000009v1	12883418	12884060
PIZI01000009v1	12885186	12885495
PIZI01000009v1	12904014	12904167
PIZI01000009v1	12904376	12904659
PIZI01000009v1	12909747	12909937
PIZI01000009v1	12962485	12962851
PIZI01000009v1	12962485	12962851
PIZI01000009v1	12995475	12996943
PIZI01000009v1	12995500	12996730
PIZI01000009v1	12995528	12996943
PIZI01000009v1	12999047	12999713
PIZI01000009v1	12999226	12999713
PIZI01000009v1	13001267	13001600
PIZI01000009v1	13002258	13003526
PIZI01000009v1	13002258	13003546
PIZI01000009v1	13002258	13003560
PIZI01000009v1	13005862	13006885
PIZI01000009v1	13005862	13007196
PIZI01000009v1	13006262	13007310
PIZI01000009v1	13007559	13007893
PIZI01000009v1	13008182	13009513
PIZI01000009v1	13008327	13009450
PIZI01000009v1	13008755	13009450
PIZI01000009v1	13010533	13010879
PIZI01000009v1	13010549	13010879
PIZI01000009v1	13019562	13019802
PIZI01000009v1	13021408	13021708
PIZI01000009v1	13052410	13052804
PIZI01000009v1	13070792	13071051
PIZI01000009v1	13075391	13075717
PIZI01000009v1	13100890	13101083
PIZI01000009v1	13112662	13113723
PIZI01000009v1	13114635	13114743
PIZI01000009v1	13114734	13114926
PIZI01000009v1	13114743	13114973
PIZI01000009v1	13117716	13118227
PIZI01000009v1	13134287	13134764
PIZI01000009v1	13134971	13135319
PIZI01000009v1	13134971	13135319
PIZI01000009v1	13137858	13138390
PIZI01000009v1	13139138	13139688
PIZI01000009v1	13139210	13139605
PIZI01000009v1	13139210	13139688
PIZI01000009v1	13144605	13144932
PIZI01000009v1	13144973	13145285
PIZI01000009v1	13146043	13146445
PIZI01000009v1	13147893	13148239
PIZI01000009v1	13147893	13148572
PIZI01000009v1	13149014	13149481
PIZI01000009v1	13152514	13152788
PIZI01000009v1	13155832	13156125
PIZI01000009v1	13156832	13157124
PIZI01000009v1	13157497	13157882
PIZI01000009v1	13157591	13158101
PIZI01000009v1	13157781	13158041
PIZI01000009v1	13162975	13163692
PIZI01000009v1	13163713	13164359
PIZI01000009v1	13163713	13164359
PIZI01000009v1	13163744	13164359
PIZI01000009v1	13166667	13166915
PIZI01000009v1	13173443	13173570
PIZI01000009v1	13196324	13196787
PIZI01000009v1	13196457	13196746
PIZI01000009v1	13203764	13204539
PIZI01000009v1	13246575	13247065
PIZI01000009v1	13246770	13247065
PIZI01000009v1	13289343	13290077
PIZI01000009v1	13289497	13289930
PIZI01000009v1	13289497	13290015
PIZI01000009v1	13331026	13331231
PIZI01000009v1	13331026	13331428
PIZI01000009v1	13331026	13331446
PIZI01000009v1	13334929	13336110
PIZI01000009v1	13335175	13336110
PIZI01000009v1	13335175	13336110
PIZI01000009v1	13342957	13343252
PIZI01000009v1	13348096	13348747
PIZI01000009v1	13365157	13365842
PIZI01000009v1	13365427	13365842
PIZI01000009v1	13365503	13365842
PIZI01000009v1	13370332	13371003
PIZI01000009v1	13370627	13370926
PIZI01000009v1	13373468	13374005
PIZI01000009v1	13380480	13381065
PIZI01000009v1	13380578	13381065
PIZI01000009v1	13384339	13385026
PIZI01000009v1	13386112	13386485
PIZI01000009v1	13389162	13390537
PIZI01000009v1	13389248	13390618
PIZI01000009v1	13389906	13390696
PIZI01000009v1	13395580	13396078
PIZI01000009v1	13395580	13396585
PIZI01000009v1	13397248	13397487
PIZI01000009v1	13397248	13397589
PIZI01000009v1	13401059	13401510
PIZI01000009v1	13411415	13411803
PIZI01000009v1	13411478	13411756
PIZI01000009v1	13413089	13414221
PIZI01000009v1	13413216	13413604
PIZI01000009v1	13414758	13415078
PIZI01000009v1	13417585	13418539
PIZI01000009v1	13417585	13418569
PIZI01000009v1	13418040	13418511
PIZI01000009v1	13418912	13419105
PIZI01000009v1	13422613	13423076
PIZI01000009v1	13422806	13422981
PIZI01000009v1	13424539	13424699
PIZI01000009v1	13424539	13424785
PIZI01000009v1	13424539	13424796
PIZI01000009v1	13435793	13436111
PIZI01000009v1	13435942	13436378
PIZI01000009v1	13439082	13439440
PIZI01000009v1	13440260	13440651
PIZI01000009v1	13440368	13440601
PIZI01000009v1	13440368	13441281
PIZI01000009v1	13440382	13441327
PIZI01000009v1	13440758	13441239
PIZI01000009v1	13440791	13441141
PIZI01000009v1	13441878	13442123
PIZI01000009v1	13441878	13442298
PIZI01000009v1	13443190	13443445
PIZI01000009v1	13443687	13444134
PIZI01000009v1	13443702	13444011
PIZI01000009v1	13443719	13444134
PIZI01000009v1	13445398	13446018
PIZI01000009v1	13445398	13446205
PIZI01000009v1	13445587	13446018
PIZI01000009v1	13451574	13452025
PIZI01000009v1	13452497	13453733
PIZI01000009v1	13452901	13453676
PIZI01000009v1	13453921	13455047
PIZI01000009v1	13455659	13456452
PIZI01000009v1	13455989	13456148
PIZI01000009v1	13465582	13465734
PIZI01000009v1	13487416	13487775
PIZI01000009v1	13512947	13513438
PIZI01000009v1	13514997	13515550
PIZI01000009v1	13515376	13515898
PIZI01000009v1	13532631	13533074
PIZI01000009v1	13549773	13550199
PIZI01000009v1	13549773	13550255
PIZI01000009v1	13549815	13550255
PIZI01000009v1	13553754	13553907
PIZI01000009v1	13558678	13558919
PIZI01000009v1	13559252	13559874
PIZI01000009v1	13559252	13559926
PIZI01000009v1	13559252	13559926
PIZI01000009v1	13581800	13582051
PIZI01000009v1	13655098	13655439
PIZI01000009v1	13657524	13658040
PIZI01000009v1	13657579	13657797
PIZI01000009v1	13657579	13658037
PIZI01000009v1	13692750	13692978
PIZI01000009v1	13749191	13749375
PIZI01000009v1	13757030	13757408
PIZI01000009v1	13757078	13757504
PIZI01000009v1	13819111	13819734
PIZI01000009v1	13819344	13819576
PIZI01000009v1	13842506	13842954
PIZI01000009v1	13842607	13843321
PIZI01000009v1	13843165	13843784
PIZI01000009v1	13843581	13843784
PIZI01000009v1	13850114	13851434
PIZI01000009v1	13850172	13851570
PIZI01000009v1	13850203	13851550
PIZI01000009v1	13853699	13854105
PIZI01000009v1	13854254	13854411
PIZI01000009v1	13854947	13855048
PIZI01000009v1	13856131	13856679
PIZI01000009v1	13856327	13856463
PIZI01000009v1	13857366	13858161
PIZI01000009v1	13867671	13867820
PIZI01000009v1	13867671	13867902
PIZI01000009v1	13871953	13872469
PIZI01000009v1	13944672	13945102
PIZI01000009v1	13944739	13945134
PIZI01000009v1	13966277	13966709
PIZI01000009v1	13966325	13966934
PIZI01000009v1	13966503	13966910
PIZI01000009v1	13967261	13968063
PIZI01000009v1	13967888	13968063
PIZI01000009v1	13968868	13969368
PIZI01000009v1	13968868	13969368
PIZI01000009v1	13968868	13969368
PIZI01000009v1	13969958	13970321
PIZI01000009v1	13970007	13970158
PIZI01000009v1	13974740	13974887
PIZI01000009v1	14044537	14045243
PIZI01000009v1	14084183	14084391
PIZI01000009v1	14091023	14091684
PIZI01000009v1	14368604	14368907
PIZI01000009v1	14368604	14368945
PIZI01000009v1	14386561	14387031
PIZI01000009v1	14386561	14387031
PIZI01000009v1	14403040	14403171
PIZI01000009v1	14403040	14403331
PIZI01000009v1	14408826	14408985
PIZI01000009v1	14409107	14411083
PIZI01000009v1	14409160	14411129
PIZI01000009v1	14409160	14411129
PIZI01000009v1	14411785	14412199
PIZI01000009v1	14411785	14413205
PIZI01000009v1	14411785	14413232
PIZI01000009v1	14412817	14413205
PIZI01000009v1	14414054	14414264
PIZI01000009v1	14414054	14414275
PIZI01000009v1	14425503	14426032
PIZI01000009v1	14425518	14425983
PIZI01000009v1	14429196	14429703
PIZI01000009v1	14429374	14429703
PIZI01000009v1	14429374	14429770
PIZI01000009v1	14441474	14441739
PIZI01000009v1	14461205	14461584
PIZI01000009v1	14461205	14461790
PIZI01000009v1	14461243	14461560
PIZI01000009v1	14465088	14465548
PIZI01000009v1	14465132	14465516
PIZI01000009v1	14465132	14465548
PIZI01000009v1	14470512	14470874
PIZI01000009v1	14474524	14474881
PIZI01000009v1	14474524	14475462
PIZI01000009v1	14474552	14474918
PIZI01000009v1	14475168	14475408
PIZI01000009v1	14480239	14480562
PIZI01000009v1	14480239	14480774
PIZI01000009v1	14480267	14480756
PIZI01000009v1	14481972	14482475
PIZI01000009v1	14482142	14482330
PIZI01000009v1	14482142	14482351
PIZI01000009v1	14484681	14485057
PIZI01000009v1	14484701	14485012
PIZI01000009v1	14484745	14485027
PIZI01000009v1	14492987	14493235
PIZI01000009v1	14513888	14514235
PIZI01000009v1	14604086	14604302
PIZI01000009v1	14688004	14688531
PIZI01000009v1	14688422	14688858
PIZI01000009v1	14695907	14696499
PIZI01000009v1	14698985	14699501
PIZI01000009v1	14715103	14715552
PIZI01000009v1	14746752	14746913
PIZI01000009v1	14746752	14747216
PIZI01000009v1	14747074	14747216
PIZI01000009v1	14780319	14780527
PIZI01000009v1	14781170	14781682
PIZI01000009v1	14800448	14800678
PIZI01000009v1	14958479	14958807
PIZI01000009v1	14970100	14970236
PIZI01000009v1	14973894	14974801
PIZI01000009v1	14973894	14974801
PIZI01000009v1	14974290	14974730
PIZI01000009v1	14987881	14988330
PIZI01000009v1	15003832	15004957
PIZI01000009v1	15005764	15006030
PIZI01000009v1	15019866	15020481
PIZI01000009v1	15025230	15025587
PIZI01000009v1	15025230	15025672
PIZI01000009v1	15025230	15025703
PIZI01000009v1	15026572	15027405
PIZI01000009v1	15026802	15027091
PIZI01000009v1	15026802	15027405
PIZI01000009v1	15047988	15048264
PIZI01000009v1	15057195	15057937
PIZI01000009v1	15058347	15058645
PIZI01000009v1	15059276	15059707
PIZI01000009v1	15069129	15069422
PIZI01000009v1	15077488	15078196
PIZI01000009v1	15084468	15084937
PIZI01000009v1	15090334	15091019
PIZI01000009v1	15104720	15105221
PIZI01000009v1	15112572	15113093
PIZI01000009v1	15117126	15117786
PIZI01000009v1	15120872	15121355
PIZI01000009v1	15120920	15121369
PIZI01000009v1	15142821	15143134
PIZI01000009v1	15150707	15151172
PIZI01000009v1	15162818	15163500
PIZI01000009v1	15162818	15164680
PIZI01000009v1	15162880	15163925
PIZI01000009v1	15163644	15164616
PIZI01000009v1	15190762	15191376
PIZI01000009v1	15190858	15191376
PIZI01000009v1	15196255	15196465
PIZI01000009v1	15210137	15210450
PIZI01000009v1	15210528	15210757
PIZI01000009v1	15238570	15238994
PIZI01000009v1	15238579	15238991
PIZI01000009v1	15239538	15239980
PIZI01000009v1	15239595	15239980
PIZI01000009v1	15252772	15253188
PIZI01000009v1	15252841	15253065
PIZI01000009v1	15253933	15254318
PIZI01000009v1	15253972	15254231
PIZI01000009v1	15253972	15254257
PIZI01000009v1	15255364	15255904
PIZI01000009v1	15257467	15257774
PIZI01000009v1	15260179	15260461
PIZI01000009v1	15260218	15260498
PIZI01000009v1	15261882	15262370
PIZI01000009v1	15261882	15262462
PIZI01000009v1	15261882	15262478
PIZI01000009v1	15265018	15265904
PIZI01000009v1	15265029	15265444
PIZI01000009v1	15266057	15266520
PIZI01000009v1	15266057	15266520
PIZI01000009v1	15266057	15266538
PIZI01000009v1	15267086	15268244
PIZI01000009v1	15267298	15268244
PIZI01000009v1	15267390	15268244
PIZI01000009v1	15274652	15274926
PIZI01000009v1	15274681	15275246
PIZI01000009v1	15279193	15280442
PIZI01000009v1	15279867	15280338
PIZI01000009v1	15280576	15281116
PIZI01000009v1	15280604	15281116
PIZI01000009v1	15282073	15282364
PIZI01000009v1	15289441	15289744
PIZI01000009v1	15289441	15289765
PIZI01000009v1	15290673	15291239
PIZI01000009v1	15290820	15291239
PIZI01000009v1	15292736	15293263
PIZI01000009v1	15292736	15293263
PIZI01000009v1	15292796	15293263
PIZI01000009v1	15294540	15294838
PIZI01000009v1	15301565	15302456
PIZI01000009v1	15301947	15302324
PIZI01000009v1	15301958	15302472
PIZI01000009v1	15311214	15311470
PIZI01000009v1	15311214	15311545
PIZI01000009v1	15311218	15311448
PIZI01000009v1	15317951	15318154
PIZI01000009v1	15322366	15322952
PIZI01000009v1	15322393	15322952
PIZI01000009v1	15322393	15323013
PIZI01000009v1	15325274	15326117
PIZI01000009v1	15325355	15326081
PIZI01000009v1	15325355	15326081
PIZI01000009v1	15338457	15338997
PIZI01000009v1	15348904	15350142
PIZI01000009v1	15348973	15350233
PIZI01000009v1	15352731	15353514
PIZI01000009v1	15353160	15353383
PIZI01000009v1	15363801	15364229
PIZI01000009v1	15364833	15365930
PIZI01000009v1	15364888	15366176
PIZI01000009v1	15367797	15368071
PIZI01000009v1	15367920	15368272
PIZI01000009v1	15382369	15382737
PIZI01000009v1	15382369	15382852
PIZI01000009v1	15382971	15383082
PIZI01000009v1	15383001	15383434
PIZI01000009v1	15383299	15384411
PIZI01000009v1	15383325	15383762
PIZI01000009v1	15383907	15384356
PIZI01000009v1	15383928	15384384
PIZI01000009v1	15387170	15387436
PIZI01000009v1	15390000	15390589
PIZI01000009v1	15390000	15391171
PIZI01000009v1	15390045	15390747
PIZI01000009v1	15393496	15394042
PIZI01000009v1	15393496	15394070
PIZI01000009v1	15393512	15393879
PIZI01000009v1	15394928	15395377
PIZI01000009v1	15395071	15395575
PIZI01000009v1	15396901	15397689
PIZI01000009v1	15396995	15397689
PIZI01000009v1	15397090	15397576
PIZI01000009v1	15406123	15406441
PIZI01000009v1	15406217	15406329
PIZI01000009v1	15410365	15410768
PIZI01000009v1	15410474	15410961
PIZI01000009v1	15413511	15413794
PIZI01000009v1	15416405	15416577
PIZI01000009v1	15416759	15417154
PIZI01000009v1	15416828	15417126
PIZI01000009v1	15417721	15417968
PIZI01000009v1	15417721	15418019
PIZI01000009v1	15417721	15418035
PIZI01000009v1	15419662	15420143
PIZI01000009v1	15419891	15420143
PIZI01000009v1	15420029	15420143
PIZI01000009v1	15432875	15434983
PIZI01000009v1	15432875	15434983
PIZI01000009v1	15432951	15434619
PIZI01000009v1	15437698	15438147
PIZI01000009v1	15437718	15438147
PIZI01000009v1	15437783	15438132
PIZI01000009v1	15449562	15451756
PIZI01000009v1	15449562	15452089
PIZI01000009v1	15449618	15451686
PIZI01000009v1	15455233	15455895
PIZI01000009v1	15458614	15458888
PIZI01000009v1	15459604	15460156
PIZI01000009v1	15461166	15461526
PIZI01000009v1	15462396	15463305
PIZI01000009v1	15462396	15464297
PIZI01000009v1	15462472	15463246
PIZI01000009v1	15463467	15464297
PIZI01000009v1	15463467	15464297
PIZI01000009v1	15468311	15468999
PIZI01000009v1	15468427	15469045
PIZI01000009v1	15468520	15469033
PIZI01000009v1	15488346	15488772
PIZI01000009v1	15489013	15489738
PIZI01000009v1	15489013	15489812
PIZI01000009v1	15489046	15489738
PIZI01000009v1	15490426	15490803
PIZI01000009v1	15490486	15491036
PIZI01000009v1	15490556	15490853
PIZI01000009v1	15490556	15491014
PIZI01000009v1	15493825	15494246
PIZI01000009v1	15493825	15494246
PIZI01000009v1	15493887	15494246
PIZI01000009v1	15497848	15498614
PIZI01000009v1	15498247	15498576
PIZI01000009v1	15498247	15498785
PIZI01000009v1	15499927	15500248
PIZI01000009v1	15499974	15500348
PIZI01000009v1	15499988	15500277
PIZI01000009v1	15503274	15503513
PIZI01000009v1	15507594	15508034
PIZI01000009v1	15508210	15508439
PIZI01000009v1	15508260	15508383
PIZI01000009v1	15511994	15512414
PIZI01000009v1	15512132	15512414
PIZI01000009v1	15514918	15515343
PIZI01000009v1	15514982	15515628
PIZI01000009v1	15581947	15582788
PIZI01000009v1	15581947	15582804
PIZI01000009v1	15582047	15582804
PIZI01000009v1	15586123	15586353
PIZI01000009v1	15599477	15599871
PIZI01000009v1	15626766	15627450
PIZI01000009v1	15626794	15627333
PIZI01000009v1	15626794	15627450
PIZI01000009v1	15628808	15628960
PIZI01000009v1	15633159	15633537
PIZI01000009v1	15633159	15633537
PIZI01000009v1	15633159	15633537
PIZI01000009v1	15635408	15637067
PIZI01000009v1	15635533	15636830
PIZI01000009v1	15635533	15636952
PIZI01000009v1	15637284	15637932
PIZI01000009v1	15637330	15637932
PIZI01000009v1	15638443	15638663
PIZI01000009v1	15646846	15647600
PIZI01000009v1	15646907	15647503
PIZI01000009v1	15647083	15647290
PIZI01000009v1	15667801	15668101
PIZI01000009v1	15722208	15722351
PIZI01000009v1	15732399	15732920
PIZI01000009v1	15736543	15736969
PIZI01000009v1	15736589	15737034
PIZI01000009v1	15741734	15741907
PIZI01000009v1	15741734	15741907
PIZI01000009v1	15762750	15763095
PIZI01000009v1	15770800	15771166
PIZI01000009v1	15770800	15771290
PIZI01000009v1	15774538	15775462
PIZI01000009v1	15775768	15776466
PIZI01000009v1	15775804	15776262
PIZI01000009v1	15812208	15812498
PIZI01000009v1	15812208	15812727
PIZI01000009v1	15812208	15812727
PIZI01000009v1	15814613	15814896
PIZI01000009v1	15814613	15814951
PIZI01000009v1	15814613	15814951
PIZI01000009v1	15817150	15817635
PIZI01000009v1	15817150	15817635
PIZI01000009v1	15817164	15817635
PIZI01000009v1	15823917	15824454
PIZI01000009v1	15823933	15824504
PIZI01000009v1	15827082	15827499
PIZI01000009v1	15827082	15827499
PIZI01000009v1	15827100	15827499
PIZI01000009v1	15839777	15840321
PIZI01000009v1	15840987	15841651
PIZI01000009v1	15841246	15841521
PIZI01000009v1	15845347	15846484
PIZI01000009v1	15845950	15846405
PIZI01000009v1	15847932	15848420
PIZI01000009v1	15847991	15848420
PIZI01000009v1	15884104	15885009
PIZI01000009v1	15920151	15920712
PIZI01000009v1	15920261	15920652
PIZI01000009v1	15923263	15923581
PIZI01000009v1	15923332	15924161
PIZI01000009v1	15923348	15924161
PIZI01000009v1	15923421	15924070
PIZI01000009v1	15924625	15925810
PIZI01000009v1	15924625	15925810
PIZI01000009v1	15924625	15925810
PIZI01000009v1	15936250	15936736
PIZI01000009v1	16064791	16065027
PIZI01000009v1	16064791	16065041
PIZI01000009v1	16070157	16070518
PIZI01000009v1	16081175	16081768
PIZI01000009v1	16084056	16085075
PIZI01000009v1	16084182	16085147
PIZI01000009v1	16094800	16095131
PIZI01000009v1	16094800	16095494
PIZI01000009v1	16097627	16098096
PIZI01000009v1	16097627	16098096
PIZI01000009v1	16097627	16098096
PIZI01000009v1	16117763	16118238
PIZI01000009v1	16129805	16130325
PIZI01000009v1	16137597	16137803
PIZI01000009v1	16137628	16137897
PIZI01000009v1	16144121	16145092
PIZI01000009v1	16144148	16144481
PIZI01000009v1	16144200	16144850
PIZI01000009v1	16144585	16144831
PIZI01000009v1	16152088	16152270
PIZI01000009v1	16152114	16152270
PIZI01000009v1	16155137	16155360
PIZI01000009v1	16156793	16156922
PIZI01000009v1	16160442	16160917
PIZI01000009v1	16168691	16168898
PIZI01000009v1	16172903	16173247
PIZI01000009v1	16172963	16173247
PIZI01000009v1	16174008	16174136
PIZI01000009v1	16175763	16175904
PIZI01000009v1	16176670	16176877
PIZI01000009v1	16180489	16180952
PIZI01000009v1	16182083	16182868
PIZI01000009v1	16182153	16182554
PIZI01000009v1	16183269	16184265
PIZI01000009v1	16183728	16184227
PIZI01000009v1	16183898	16184262
PIZI01000009v1	16183916	16184406
PIZI01000009v1	16184065	16184245
PIZI01000009v1	16186238	16187136
PIZI01000009v1	16186238	16187136
PIZI01000009v1	16186238	16187136
PIZI01000009v1	16187408	16187812
PIZI01000009v1	16187408	16187905
PIZI01000009v1	16206658	16206785
PIZI01000009v1	16206658	16206785
PIZI01000009v1	16206658	16206785
PIZI01000009v1	16228361	16228525
PIZI01000009v1	16231048	16231558
PIZI01000009v1	16231048	16231558
PIZI01000009v1	16231079	16231558
PIZI01000009v1	16231697	16232019
PIZI01000009v1	16231697	16232019
PIZI01000009v1	16239924	16240561
PIZI01000009v1	16239924	16240786
PIZI01000009v1	16240232	16240408
PIZI01000009v1	16289965	16290402
PIZI01000009v1	16289965	16290402
PIZI01000009v1	16289965	16290402
PIZI01000009v1	16291597	16291778
PIZI01000009v1	16291597	16291778
PIZI01000009v1	16301652	16301809
PIZI01000009v1	16306354	16307071
PIZI01000009v1	16306415	16307086
PIZI01000009v1	16306492	16306830
PIZI01000009v1	16307247	16307531
PIZI01000009v1	16307247	16307710
PIZI01000009v1	16307247	16307715
PIZI01000009v1	16312698	16313470
PIZI01000009v1	16312994	16313470
PIZI01000009v1	16313053	16313470
PIZI01000009v1	16329141	16329607
PIZI01000009v1	16329209	16329515
PIZI01000009v1	16329363	16329607
PIZI01000009v1	16337631	16337741
PIZI01000009v1	16338858	16339292
PIZI01000009v1	16341293	16341723
PIZI01000009v1	16341517	16341670
PIZI01000009v1	16343379	16343667
PIZI01000009v1	16343387	16343999
PIZI01000009v1	16343463	16344601
PIZI01000009v1	16344078	16344789
PIZI01000009v1	16345310	16345856
PIZI01000009v1	16355333	16355794
PIZI01000009v1	16356542	16357329
PIZI01000009v1	16356597	16357176
PIZI01000009v1	16375141	16375530
PIZI01000009v1	16381804	16381979
PIZI01000009v1	16381985	16382247
PIZI01000009v1	16387879	16388193
PIZI01000009v1	16404773	16405234
PIZI01000009v1	16404948	16405173
PIZI01000009v1	16409772	16410283
PIZI01000009v1	16426272	16426466
PIZI01000009v1	16429157	16429867
PIZI01000009v1	16429359	16429915
PIZI01000009v1	16436977	16437591
PIZI01000009v1	16437033	16437408
PIZI01000009v1	16440373	16440878
PIZI01000009v1	16459019	16459596
PIZI01000009v1	16459879	16460316
PIZI01000009v1	16459879	16460316
PIZI01000009v1	16509865	16510728
PIZI01000009v1	16509865	16510728
PIZI01000009v1	16510338	16510594
PIZI01000009v1	16511382	16511860
PIZI01000009v1	16516085	16516797
PIZI01000009v1	16516182	16517223
PIZI01000009v1	16516284	16516611
PIZI01000009v1	16516284	16517195
PIZI01000009v1	16516771	16517195
PIZI01000009v1	16517773	16518428
PIZI01000009v1	16522129	16522375
PIZI01000009v1	16524212	16524507
PIZI01000009v1	16528494	16529466
PIZI01000009v1	16528494	16529466
PIZI01000009v1	16528494	16529466
PIZI01000009v1	16551846	16552408
PIZI01000009v1	16568557	16568921
PIZI01000009v1	16571587	16571868
PIZI01000009v1	16571715	16571917
PIZI01000009v1	16577574	16578537
PIZI01000009v1	16584334	16585087
PIZI01000009v1	16587596	16587782
PIZI01000009v1	16587646	16587782
PIZI01000009v1	16588985	16589469
PIZI01000009v1	16589006	16589417
PIZI01000009v1	16589006	16589469
PIZI01000009v1	16596482	16596595
PIZI01000009v1	16596482	16596673
PIZI01000009v1	16606843	16606946
PIZI01000009v1	16608147	16608532
PIZI01000009v1	16618329	16618972
PIZI01000009v1	16618374	16618972
PIZI01000009v1	16618395	16618649
PIZI01000009v1	16643677	16644010
PIZI01000009v1	16646044	16646469
PIZI01000009v1	16646089	16646469
PIZI01000009v1	16662878	16663204
PIZI01000009v1	16663065	16663269
PIZI01000009v1	16664020	16664650
PIZI01000009v1	16664039	16664650
PIZI01000009v1	16674803	16675396
PIZI01000009v1	16674803	16675437
PIZI01000009v1	16674884	16675071
PIZI01000009v1	16685526	16685864
PIZI01000009v1	16685728	16685973
PIZI01000009v1	16719007	16719321
PIZI01000009v1	16719007	16719321
PIZI01000009v1	16726933	16727207
PIZI01000009v1	16806103	16806989
PIZI01000009v1	16810809	16811309
PIZI01000009v1	16872850	16873343
PIZI01000009v1	16894623	16894857
PIZI01000009v1	16938600	16939267
PIZI01000009v1	16939867	16940108
PIZI01000009v1	16949167	16949572
PIZI01000009v1	16955324	16955730
PIZI01000009v1	16955324	16955755
PIZI01000009v1	16997079	16997596
PIZI01000009v1	16997079	16997596
PIZI01000009v1	16997112	16997596
PIZI01000009v1	17003845	17004409
PIZI01000009v1	17017027	17017995
PIZI01000009v1	17017261	17017995
PIZI01000009v1	17017291	17017908
PIZI01000009v1	17030229	17031617
PIZI01000009v1	17030239	17030495
PIZI01000009v1	17030348	17030632
PIZI01000009v1	17030772	17031543
PIZI01000009v1	17030867	17031543
PIZI01000009v1	17042801	17043238
PIZI01000009v1	17042883	17043145
PIZI01000009v1	17056209	17056729
PIZI01000009v1	17056250	17056729
PIZI01000009v1	17056347	17056866
PIZI01000009v1	17057250	17057826
PIZI01000009v1	17057250	17057998
PIZI01000009v1	17057514	17057998
PIZI01000009v1	17059815	17060434
PIZI01000009v1	17059901	17060434
PIZI01000009v1	17059917	17060422
PIZI01000009v1	17062015	17063986
PIZI01000009v1	17062055	17062510
PIZI01000009v1	17062055	17064143
PIZI01000009v1	17062619	17064143
PIZI01000009v1	17079974	17080280
PIZI01000009v1	17079974	17080961
PIZI01000009v1	17080474	17080961
PIZI01000009v1	17080542	17080961
PIZI01000009v1	17087722	17088491
PIZI01000009v1	17087792	17088254
PIZI01000009v1	17087792	17088472
PIZI01000009v1	17090327	17090466
PIZI01000009v1	17101919	17102161
PIZI01000009v1	17101919	17102161
PIZI01000009v1	17101919	17102161
PIZI01000009v1	17106462	17106939
PIZI01000009v1	17106740	17106939
PIZI01000009v1	17107334	17107556
PIZI01000009v1	17107371	17107863
PIZI01000009v1	17107371	17107911
PIZI01000009v1	17107371	17107911
PIZI01000009v1	17112236	17112549
PIZI01000009v1	17112796	17113483
PIZI01000009v1	17112828	17113355
PIZI01000009v1	17112856	17113525
PIZI01000009v1	17185322	17185566
PIZI01000009v1	17202468	17202893
PIZI01000009v1	17215430	17215558
PIZI01000009v1	17216003	17216233
PIZI01000009v1	17217781	17218278
PIZI01000009v1	17229294	17229493
PIZI01000009v1	17308339	17308636
PIZI01000009v1	17308414	17308796
PIZI01000009v1	17324955	17325253
PIZI01000009v1	17350171	17350560
PIZI01000009v1	17350779	17351167
PIZI01000009v1	17355099	17356037
PIZI01000009v1	17378921	17379504
PIZI01000009v1	17383473	17383691
PIZI01000009v1	17389530	17389805
PIZI01000009v1	17394363	17394807
PIZI01000009v1	17395530	17395762
PIZI01000009v1	17395555	17395800
PIZI01000009v1	17415065	17415318
PIZI01000009v1	17437394	17437730
PIZI01000009v1	17486451	17486763
PIZI01000009v1	17486476	17487030
PIZI01000009v1	17493433	17494354
PIZI01000009v1	17493433	17494363
PIZI01000009v1	17493675	17494354
PIZI01000009v1	17505079	17505545
PIZI01000009v1	17512325	17512541
PIZI01000009v1	17514685	17515534
PIZI01000009v1	17515785	17516040
PIZI01000009v1	17516024	17516902
PIZI01000009v1	17518098	17518734
PIZI01000009v1	17518098	17518734
PIZI01000009v1	17518098	17518843
PIZI01000009v1	17521357	17521789
PIZI01000009v1	17526389	17526604
PIZI01000009v1	17526421	17526638
PIZI01000009v1	17532805	17532932
PIZI01000009v1	17534601	17534868
PIZI01000009v1	17555755	17556475
PIZI01000009v1	17555755	17556570
PIZI01000009v1	17557326	17557554
PIZI01000009v1	17585018	17585276
PIZI01000009v1	17586582	17587067
PIZI01000009v1	17588248	17588393
PIZI01000009v1	17588248	17588408
PIZI01000009v1	17593682	17594166
PIZI01000009v1	17602818	17603011
PIZI01000009v1	17604404	17605205
PIZI01000009v1	17604521	17604901
PIZI01000009v1	17604521	17605297
PIZI01000009v1	17615345	17616046
PIZI01000009v1	17622717	17622905
PIZI01000009v1	17622779	17623070
PIZI01000009v1	17622808	17623077
PIZI01000009v1	17625610	17626057
PIZI01000009v1	17629789	17630312
PIZI01000009v1	17630823	17631256
PIZI01000009v1	17630962	17631253
PIZI01000009v1	17631519	17632007
PIZI01000009v1	17631665	17632052
PIZI01000009v1	17631665	17632110
PIZI01000009v1	17653397	17653605
PIZI01000009v1	17685478	17686249
PIZI01000009v1	17686817	17687333
PIZI01000009v1	17686817	17688213
PIZI01000009v1	17690809	17691198
PIZI01000009v1	17773958	17774112
PIZI01000009v1	17773958	17774557
PIZI01000009v1	17773981	17774557
PIZI01000009v1	17816158	17816647
PIZI01000009v1	17816216	17816647
PIZI01000009v1	17816348	17816617
PIZI01000009v1	17848309	17848844
PIZI01000009v1	17848309	17848894
PIZI01000009v1	17848348	17848844
PIZI01000009v1	17858732	17859085
PIZI01000009v1	17858756	17859390
PIZI01000009v1	17896786	17896888
PIZI01000009v1	17896786	17897251
PIZI01000009v1	17896786	17897466
PIZI01000009v1	17896786	17897466
PIZI01000010v1	1291	1953
PIZI01000010v1	1291	2748
PIZI01000010v1	3459	3871
PIZI01000010v1	3459	3921
PIZI01000010v1	6716	7570
PIZI01000010v1	7067	7570
PIZI01000010v1	7067	7570
PIZI01000010v1	10239	10587
PIZI01000010v1	10409	10618
PIZI01000010v1	16284	16605
PIZI01000010v1	17995	18440
PIZI01000010v1	538457	538698
PIZI01000010v1	538457	539571
PIZI01000010v1	538589	539194
PIZI01000010v1	538809	539775
PIZI01000010v1	540650	540867
PIZI01000010v1	544058	544502
PIZI01000010v1	544058	544523
PIZI01000010v1	545872	546335
PIZI01000010v1	549244	549956
PIZI01000010v1	563548	564076
PIZI01000010v1	576601	577517
PIZI01000010v1	584444	585104
PIZI01000010v1	586967	587816
PIZI01000010v1	587215	587816
PIZI01000010v1	589584	589984
PIZI01000010v1	589742	590190
PIZI01000010v1	616446	617427
PIZI01000010v1	616446	619859
PIZI01000010v1	616581	617427
PIZI01000010v1	618772	619205
PIZI01000010v1	618772	619205
PIZI01000010v1	627755	627996
PIZI01000010v1	634654	634970
PIZI01000010v1	697292	699750
PIZI01000010v1	702464	702886
PIZI01000010v1	702490	702864
PIZI01000010v1	702516	702881
PIZI01000010v1	709624	711247
PIZI01000010v1	715100	715713
PIZI01000010v1	715100	715713
PIZI01000010v1	716466	717200
PIZI01000010v1	717692	718173
PIZI01000010v1	778997	779204
PIZI01000010v1	837755	838886
PIZI01000010v1	840199	840730
PIZI01000010v1	841677	841806
PIZI01000010v1	870591	871046
PIZI01000010v1	870591	871250
PIZI01000010v1	946158	946648
PIZI01000010v1	969403	970404
PIZI01000010v1	993736	994222
PIZI01000010v1	993807	994198
PIZI01000010v1	993887	994222
PIZI01000010v1	994594	995096
PIZI01000010v1	994594	995096
PIZI01000010v1	1104991	1105253
PIZI01000010v1	1138611	1139023
PIZI01000010v1	1157296	1157482
PIZI01000010v1	1178238	1178518
PIZI01000010v1	1188331	1188568
PIZI01000010v1	1189658	1189892
PIZI01000010v1	1201166	1201515
PIZI01000010v1	1201233	1201688
PIZI01000010v1	1206953	1208838
PIZI01000010v1	1220559	1220801
PIZI01000010v1	1236158	1236397
PIZI01000010v1	1270335	1270555
PIZI01000010v1	1271239	1271666
PIZI01000010v1	1271256	1271519
PIZI01000010v1	1286137	1286364
PIZI01000010v1	1305588	1306124
PIZI01000010v1	1305627	1305758
PIZI01000010v1	1305627	1305819
PIZI01000010v1	1319376	1319652
PIZI01000010v1	1324843	1324976
PIZI01000010v1	1346111	1346238
PIZI01000010v1	1346360	1346526
PIZI01000010v1	1348510	1348806
PIZI01000010v1	1360576	1360714
PIZI01000010v1	1360576	1360714
PIZI01000010v1	1363492	1364033
PIZI01000010v1	1374751	1374966
PIZI01000010v1	1430859	1431114
PIZI01000010v1	1431724	1431988
PIZI01000010v1	1438458	1438849
PIZI01000010v1	1439684	1439943
PIZI01000010v1	1454646	1454793
PIZI01000010v1	1459015	1459468
PIZI01000010v1	1481713	1482006
PIZI01000010v1	1481713	1482006
PIZI01000010v1	1543795	1544133
PIZI01000010v1	1544676	1544821
PIZI01000010v1	1544676	1544821
PIZI01000010v1	1547747	1548160
PIZI01000010v1	1547966	1548456
PIZI01000010v1	1550566	1550757
PIZI01000010v1	1553326	1553829
PIZI01000010v1	1554734	1555190
PIZI01000010v1	1569344	1569713
PIZI01000010v1	1576011	1576335
PIZI01000010v1	1577379	1577947
PIZI01000010v1	1582546	1583096
PIZI01000010v1	1582546	1583261
PIZI01000010v1	1582903	1583096
PIZI01000010v1	1589102	1589422
PIZI01000010v1	1609694	1610074
PIZI01000010v1	1609703	1610026
PIZI01000010v1	1619437	1619574
PIZI01000010v1	1637364	1637591
PIZI01000010v1	1647242	1647483
PIZI01000010v1	1647242	1647596
PIZI01000010v1	1671624	1672098
PIZI01000010v1	1679618	1679930
PIZI01000010v1	1689791	1694990
PIZI01000010v1	1690183	1690727
PIZI01000010v1	1690995	1691621
PIZI01000010v1	1691090	1693456
PIZI01000010v1	1691211	1691666
PIZI01000010v1	1691211	1691666
PIZI01000010v1	1693813	1694920
PIZI01000010v1	1701689	1703010
PIZI01000010v1	1704296	1706098
PIZI01000010v1	1704750	1705032
PIZI01000010v1	1730164	1730680
PIZI01000010v1	1735071	1735564
PIZI01000010v1	1737527	1737764
PIZI01000010v1	1738511	1738616
PIZI01000010v1	1739232	1739586
PIZI01000010v1	1739232	1739726
PIZI01000010v1	1739242	1739664
PIZI01000010v1	1749970	1750275
PIZI01000010v1	1749970	1750275
PIZI01000010v1	1749970	1750275
PIZI01000010v1	1756556	1756970
PIZI01000010v1	1795829	1796636
PIZI01000010v1	1795829	1796690
PIZI01000010v1	1801509	1801806
PIZI01000010v1	1801532	1801763
PIZI01000010v1	1801532	1801772
PIZI01000010v1	1804175	1805010
PIZI01000010v1	1804766	1805037
PIZI01000010v1	1805248	1805759
PIZI01000010v1	1805430	1806151
PIZI01000010v1	1805649	1806151
PIZI01000010v1	1805759	1806175
PIZI01000010v1	1806146	1806795
PIZI01000010v1	1806298	1806967
PIZI01000010v1	1806298	1806967
PIZI01000010v1	1806298	1806967
PIZI01000010v1	1808133	1808726
PIZI01000010v1	1914124	1914336
PIZI01000010v1	1931305	1931486
PIZI01000010v1	1961909	1962155
PIZI01000010v1	1961909	1962155
PIZI01000010v1	1976003	1977830
PIZI01000010v1	2018612	2018962
PIZI01000010v1	2021250	2021498
PIZI01000010v1	2038323	2038496
PIZI01000010v1	2045786	2046071
PIZI01000010v1	2056673	2056885
PIZI01000010v1	2059209	2059365
PIZI01000010v1	2060037	2060444
PIZI01000010v1	2060129	2060444
PIZI01000010v1	2060138	2061096
PIZI01000010v1	2060844	2061034
PIZI01000010v1	2060855	2061034
PIZI01000010v1	2061261	2061534
PIZI01000010v1	2061508	2061905
PIZI01000010v1	2075261	2075671
PIZI01000010v1	2079126	2080041
PIZI01000010v1	2079392	2080041
PIZI01000010v1	2079392	2080445
PIZI01000010v1	2080333	2080445
PIZI01000010v1	2083146	2083804
PIZI01000010v1	2087565	2087960
PIZI01000010v1	2087591	2087960
PIZI01000010v1	2087591	2087960
PIZI01000010v1	2090468	2090741
PIZI01000010v1	2091355	2092060
PIZI01000010v1	2091355	2092087
PIZI01000010v1	2091478	2091827
PIZI01000010v1	2092590	2092715
PIZI01000010v1	2095498	2096368
PIZI01000010v1	2095498	2096368
PIZI01000010v1	2095529	2096291
PIZI01000010v1	2104930	2106093
PIZI01000010v1	2105005	2105481
PIZI01000010v1	2106564	2106999
PIZI01000010v1	2112427	2112833
PIZI01000010v1	2118257	2118604
PIZI01000010v1	2118257	2118777
PIZI01000010v1	2121977	2122979
PIZI01000010v1	2122270	2122736
PIZI01000010v1	2122323	2122653
PIZI01000010v1	2123886	2124399
PIZI01000010v1	2123886	2124399
PIZI01000010v1	2123886	2124602
PIZI01000010v1	2127155	2127578
PIZI01000010v1	2127170	2127465
PIZI01000010v1	2127170	2127504
PIZI01000010v1	2155245	2155595
PIZI01000010v1	2155260	2155595
PIZI01000010v1	2155327	2155694
PIZI01000010v1	2190538	2190688
PIZI01000010v1	2192637	2193182
PIZI01000010v1	2252867	2254065
PIZI01000010v1	2253346	2253707
PIZI01000010v1	2253805	2254065
PIZI01000010v1	2254949	2255666
PIZI01000010v1	2255014	2255666
PIZI01000010v1	2255104	2255738
PIZI01000010v1	2256935	2257487
PIZI01000010v1	2256935	2257882
PIZI01000010v1	2257632	2258843
PIZI01000010v1	2259097	2259667
PIZI01000010v1	2259192	2259664
PIZI01000010v1	2259192	2259667
PIZI01000010v1	2261775	2262200
PIZI01000010v1	2261775	2262551
PIZI01000010v1	2263611	2264870
PIZI01000010v1	2263696	2264755
PIZI01000010v1	2280941	2282276
PIZI01000010v1	2281299	2281760
PIZI01000010v1	2281503	2281760
PIZI01000010v1	2289960	2290286
PIZI01000010v1	2289994	2290286
PIZI01000010v1	2293249	2293657
PIZI01000010v1	2302110	2302371
PIZI01000010v1	2308949	2309843
PIZI01000010v1	2315245	2315379
PIZI01000010v1	2320007	2320257
PIZI01000010v1	2322881	2323049
PIZI01000010v1	2322881	2323137
PIZI01000010v1	2322881	2323153
PIZI01000010v1	2328271	2328751
PIZI01000010v1	2331233	2331891
PIZI01000010v1	2331233	2331923
PIZI01000010v1	2331327	2331923
PIZI01000010v1	2384560	2384755
PIZI01000010v1	2385375	2385663
PIZI01000010v1	2386205	2386946
PIZI01000010v1	2387974	2388510
PIZI01000010v1	2401882	2402149
PIZI01000010v1	2431352	2431620
PIZI01000010v1	2431352	2431663
PIZI01000010v1	2444158	2445302
PIZI01000010v1	2444276	2445522
PIZI01000010v1	2477573	2478205
PIZI01000010v1	2477684	2478205
PIZI01000010v1	2477719	2478205
PIZI01000010v1	2513558	2513826
PIZI01000010v1	2513558	2513826
PIZI01000010v1	2515662	2515895
PIZI01000010v1	2519601	2519881
PIZI01000010v1	2520353	2520834
PIZI01000010v1	2543722	2544257
PIZI01000010v1	2543722	2544257
PIZI01000010v1	2543786	2544257
PIZI01000010v1	2581239	2582081
PIZI01000010v1	2602738	2603075
PIZI01000010v1	2607613	2607982
PIZI01000010v1	2614610	2616534
PIZI01000010v1	2616200	2616534
PIZI01000010v1	2621337	2621557
PIZI01000010v1	2624957	2625602
PIZI01000010v1	2642746	2643114
PIZI01000010v1	2651957	2652099
PIZI01000010v1	2652499	2652886
PIZI01000010v1	2662999	2663626
PIZI01000010v1	2666065	2666231
PIZI01000010v1	2698089	2698539
PIZI01000010v1	2698648	2699088
PIZI01000010v1	2698695	2699126
PIZI01000010v1	2703442	2703738
PIZI01000010v1	2704506	2705977
PIZI01000010v1	2704543	2706125
PIZI01000010v1	2704617	2704769
PIZI01000010v1	2725711	2726027
PIZI01000010v1	2725757	2725979
PIZI01000010v1	2736972	2737381
PIZI01000010v1	2736972	2737491
PIZI01000010v1	2743753	2744056
PIZI01000010v1	2746277	2746924
PIZI01000010v1	2746330	2746791
PIZI01000010v1	2746330	2746791
PIZI01000010v1	2748109	2748406
PIZI01000010v1	2748109	2748444
PIZI01000010v1	2751823	2753446
PIZI01000010v1	2751896	2753317
PIZI01000010v1	2752176	2752402
PIZI01000010v1	2759093	2760117
PIZI01000010v1	2759212	2760012
PIZI01000010v1	2759212	2760012
PIZI01000010v1	2759661	2759870
PIZI01000010v1	2760984	2761571
PIZI01000010v1	2760984	2761698
PIZI01000010v1	2761089	2761530
PIZI01000010v1	2825583	2826027
PIZI01000010v1	3470812	3471091
PIZI01000010v1	3488131	3488338
PIZI01000010v1	3488845	3489887
PIZI01000010v1	3488845	3489941
PIZI01000010v1	3489440	3489941
PIZI01000010v1	3492370	3492849
PIZI01000010v1	3492370	3492947
PIZI01000010v1	3506545	3506957
PIZI01000010v1	3512382	3512671
PIZI01000010v1	3514121	3515129
PIZI01000010v1	3514121	3515152
PIZI01000010v1	3514136	3515129
PIZI01000010v1	3515568	3515674
PIZI01000010v1	3516986	3517393
PIZI01000010v1	3517026	3517321
PIZI01000010v1	3517026	3517393
PIZI01000010v1	3523132	3523672
PIZI01000010v1	3529789	3530118
PIZI01000010v1	3550010	3550132
PIZI01000010v1	3552089	3552535
PIZI01000010v1	3565830	3566090
PIZI01000010v1	3578199	3578471
PIZI01000010v1	3621129	3621612
PIZI01000010v1	3634770	3635057
PIZI01000010v1	3634803	3635069
PIZI01000010v1	3634827	3635069
PIZI01000010v1	3637452	3638582
PIZI01000010v1	3637690	3638209
PIZI01000010v1	3637771	3638582
PIZI01000010v1	3639924	3641114
PIZI01000010v1	3640044	3641114
PIZI01000010v1	3640213	3641114
PIZI01000010v1	3656972	3657486
PIZI01000010v1	3657046	3657486
PIZI01000010v1	3657046	3657486
PIZI01000010v1	3658000	3658464
PIZI01000010v1	3658125	3658401
PIZI01000010v1	3658180	3658464
PIZI01000010v1	3669773	3670216
PIZI01000010v1	3711299	3711522
PIZI01000010v1	3713709	3713871
PIZI01000010v1	3713709	3713884
PIZI01000010v1	3724512	3724971
PIZI01000010v1	3724560	3724760
PIZI01000010v1	3734120	3734234
PIZI01000010v1	3735158	3735579
PIZI01000010v1	3742874	3743221
PIZI01000010v1	3752491	3752831
PIZI01000010v1	3771689	3772260
PIZI01000010v1	3794425	3794774
PIZI01000010v1	3794530	3794818
PIZI01000010v1	3802875	3803340
PIZI01000010v1	3802875	3803340
PIZI01000010v1	3802888	3803340
PIZI01000010v1	3804125	3804379
PIZI01000010v1	3804226	3804379
PIZI01000010v1	3804226	3804379
PIZI01000010v1	3820712	3821340
PIZI01000010v1	3820795	3821340
PIZI01000010v1	3832851	3835929
PIZI01000010v1	3832983	3835921
PIZI01000010v1	3833073	3835758
PIZI01000010v1	3835313	3835557
PIZI01000010v1	3836413	3836700
PIZI01000010v1	3836453	3836637
PIZI01000010v1	3836453	3836723
PIZI01000010v1	3836453	3836723
PIZI01000010v1	3869665	3869972
PIZI01000010v1	3869665	3869972
PIZI01000010v1	3870624	3870923
PIZI01000010v1	3877756	3877965
PIZI01000010v1	3907714	3907912
PIZI01000010v1	3910768	3911251
PIZI01000010v1	3910869	3911144
PIZI01000010v1	3917251	3918241
PIZI01000010v1	3917251	3918352
PIZI01000010v1	3917251	3918807
PIZI01000010v1	3918493	3918725
PIZI01000010v1	3918493	3918770
PIZI01000010v1	3929278	3929559
PIZI01000010v1	3929365	3929559
PIZI01000010v1	3929365	3929667
PIZI01000010v1	3934794	3935168
PIZI01000010v1	3936233	3936549
PIZI01000010v1	3936233	3936626
PIZI01000010v1	3939044	3940599
PIZI01000010v1	3939044	3940722
PIZI01000010v1	3939079	3940509
PIZI01000010v1	3942029	3942367
PIZI01000010v1	3942029	3942427
PIZI01000010v1	3942053	3942270
PIZI01000010v1	3943069	3943244
PIZI01000010v1	3943069	3943349
PIZI01000010v1	3943197	3943620
PIZI01000010v1	3943736	3944160
PIZI01000010v1	3943762	3944160
PIZI01000010v1	3943872	3944160
PIZI01000010v1	3945655	3946229
PIZI01000010v1	3945830	3946136
PIZI01000010v1	3945862	3946136
PIZI01000010v1	3947496	3947760
PIZI01000010v1	3947554	3947760
PIZI01000010v1	3948474	3949380
PIZI01000010v1	3948509	3949380
PIZI01000010v1	3948640	3949448
PIZI01000010v1	3949644	3950948
PIZI01000010v1	3949804	3950794
PIZI01000010v1	3949825	3950692
PIZI01000010v1	3952049	3952594
PIZI01000010v1	3953103	3953332
PIZI01000010v1	3956443	3957698
PIZI01000010v1	3956767	3957603
PIZI01000010v1	3960163	3960402
PIZI01000010v1	3960163	3960488
PIZI01000010v1	3979902	3980446
PIZI01000010v1	3990757	3990925
PIZI01000010v1	3993073	3994379
PIZI01000010v1	3993260	3994379
PIZI01000010v1	3993260	3994379
PIZI01000010v1	4008988	4009554
PIZI01000010v1	4392975	4393221
PIZI01000010v1	4400581	4400980
PIZI01000010v1	4407460	4407747
PIZI01000010v1	4407460	4407747
PIZI01000010v1	4407988	4408471
PIZI01000010v1	4407991	4408442
PIZI01000010v1	4408016	4408498
PIZI01000010v1	4413327	4415583
PIZI01000010v1	4413535	4415507
PIZI01000010v1	4413826	4415390
PIZI01000010v1	4417152	4417715
PIZI01000010v1	4431233	4431383
PIZI01000010v1	4434955	4435425
PIZI01000010v1	4435296	4435450
PIZI01000010v1	4437301	4437440
PIZI01000010v1	4437301	4437440
PIZI01000010v1	4438163	4438594
PIZI01000010v1	4438296	4438581
PIZI01000010v1	4445285	4446009
PIZI01000010v1	4445807	4447430
PIZI01000010v1	4445838	4446089
PIZI01000010v1	4445913	4449068
PIZI01000010v1	4446886	4449143
PIZI01000010v1	4447541	4447877
PIZI01000010v1	4447996	4448227
PIZI01000010v1	4448544	4448783
PIZI01000010v1	4448891	4449068
PIZI01000010v1	4461242	4461547
PIZI01000010v1	4465785	4466067
PIZI01000010v1	4473613	4473905
PIZI01000010v1	4473613	4473928
PIZI01000010v1	4473613	4474160
PIZI01000010v1	4484159	4484613
PIZI01000010v1	4487675	4487950
PIZI01000010v1	4487705	4487925
PIZI01000010v1	4487705	4488217
PIZI01000010v1	4489926	4490409
PIZI01000010v1	4489983	4490490
PIZI01000010v1	4490025	4490490
PIZI01000010v1	4519096	4519644
PIZI01000010v1	4596547	4596748
PIZI01000010v1	4620190	4620780
PIZI01000010v1	4620190	4620863
PIZI01000010v1	4630541	4631248
PIZI01000010v1	4630591	4631355
PIZI01000010v1	4642583	4643384
PIZI01000010v1	4642692	4643384
PIZI01000010v1	4649748	4649993
PIZI01000010v1	4664244	4664620
PIZI01000010v1	4682995	4683277
PIZI01000010v1	4771113	4771557
PIZI01000010v1	4786366	4786917
PIZI01000010v1	4786396	4786917
PIZI01000010v1	4786396	4786965
PIZI01000010v1	4791856	4792557
PIZI01000010v1	4799812	4800407
PIZI01000010v1	4799812	4800606
PIZI01000010v1	4799979	4800407
PIZI01000010v1	4833743	4834299
PIZI01000010v1	4891804	4892106
PIZI01000010v1	4910462	4910716
PIZI01000010v1	4957294	4957515
PIZI01000010v1	4961620	4962135
PIZI01000010v1	5018448	5018883
PIZI01000010v1	5048343	5048789
PIZI01000010v1	5048697	5049061
PIZI01000010v1	5051266	5051545
PIZI01000010v1	5051266	5051740
PIZI01000010v1	5094122	5094569
PIZI01000010v1	5095151	5095295
PIZI01000010v1	5189722	5189935
PIZI01000010v1	5190200	5190411
PIZI01000010v1	5201409	5201716
PIZI01000010v1	5201409	5201716
PIZI01000010v1	5253291	5253763
PIZI01000010v1	5253617	5254488
PIZI01000010v1	5253774	5254488
PIZI01000010v1	5253822	5254413
PIZI01000010v1	5254768	5255175
PIZI01000010v1	5254809	5255175
PIZI01000010v1	5254857	5255175
PIZI01000010v1	5258334	5258625
PIZI01000010v1	5258337	5258628
PIZI01000010v1	5258344	5258628
PIZI01000010v1	5267258	5268311
PIZI01000010v1	5267587	5268311
PIZI01000010v1	5267730	5268311
PIZI01000010v1	5275079	5275485
PIZI01000010v1	5275079	5275485
PIZI01000010v1	5275079	5275485
PIZI01000010v1	5275950	5276860
PIZI01000010v1	5276233	5277134
PIZI01000010v1	5276323	5277285
PIZI01000010v1	5283595	5283695
PIZI01000010v1	5291206	5291528
PIZI01000010v1	5296024	5296499
PIZI01000010v1	5296072	5296605
PIZI01000010v1	5296103	5296605
PIZI01000010v1	5299428	5299635
PIZI01000010v1	5315597	5315961
PIZI01000010v1	5315616	5315961
PIZI01000010v1	5316977	5317305
PIZI01000010v1	5316977	5317565
PIZI01000010v1	5317116	5317397
PIZI01000010v1	5318520	5319021
PIZI01000010v1	5318520	5319058
PIZI01000010v1	5329942	5330126
PIZI01000010v1	5332887	5333199
PIZI01000010v1	5338943	5339234
PIZI01000010v1	5338943	5339592
PIZI01000010v1	5356238	5356769
PIZI01000010v1	5364869	5365300
PIZI01000010v1	5381252	5381525
PIZI01000010v1	5381252	5381564
PIZI01000010v1	5381252	5381593
PIZI01000010v1	5390734	5391476
PIZI01000010v1	5390859	5391286
PIZI01000010v1	5397321	5397450
PIZI01000010v1	5398892	5399173
PIZI01000010v1	5406431	5406687
PIZI01000010v1	5421664	5422157
PIZI01000010v1	5433264	5433909
PIZI01000010v1	5445023	5445418
PIZI01000010v1	5445023	5445971
PIZI01000010v1	5447126	5447544
PIZI01000010v1	5447172	5447414
PIZI01000010v1	5450313	5450489
PIZI01000010v1	5450324	5450757
PIZI01000010v1	5454246	5455360
PIZI01000010v1	5455761	5456149
PIZI01000010v1	5456046	5456168
PIZI01000010v1	5457455	5458398
PIZI01000010v1	5463238	5463648
PIZI01000010v1	5464678	5465009
PIZI01000010v1	5464678	5465041
PIZI01000010v1	5466264	5466677
PIZI01000010v1	5481268	5481445
PIZI01000010v1	5484792	5485306
PIZI01000010v1	5485785	5486233
PIZI01000010v1	5485785	5486886
PIZI01000010v1	5496078	5496530
PIZI01000010v1	5497823	5498179
PIZI01000010v1	5501889	5502307
PIZI01000010v1	5504268	5504376
PIZI01000010v1	5504841	5505299
PIZI01000010v1	5504841	5505299
PIZI01000010v1	5504882	5505295
PIZI01000010v1	5516694	5517107
PIZI01000010v1	5517609	5518076
PIZI01000010v1	5519433	5520058
PIZI01000010v1	5520293	5521214
PIZI01000010v1	5521675	5521889
PIZI01000010v1	5524426	5524864
PIZI01000010v1	5527293	5527786
PIZI01000010v1	5528610	5528889
PIZI01000010v1	5529183	5529800
PIZI01000010v1	5532287	5532580
PIZI01000010v1	5533763	5534387
PIZI01000010v1	5535418	5536091
PIZI01000010v1	5537534	5538092
PIZI01000010v1	5538595	5539369
PIZI01000010v1	5552394	5553318
PIZI01000010v1	5552455	5553318
PIZI01000010v1	5552540	5553068
PIZI01000010v1	5557495	5557816
PIZI01000010v1	5589318	5589733
PIZI01000010v1	5589318	5589817
PIZI01000010v1	5589318	5590042
PIZI01000010v1	5606288	5606427
PIZI01000010v1	5612163	5612348
PIZI01000010v1	5612163	5612381
PIZI01000010v1	5612737	5613095
PIZI01000010v1	5628717	5629026
PIZI01000010v1	5628717	5629026
PIZI01000010v1	5628717	5629111
PIZI01000010v1	5637529	5637762
PIZI01000010v1	5637529	5637762
PIZI01000010v1	5637626	5637946
PIZI01000010v1	5645366	5645814
PIZI01000010v1	5647294	5647856
PIZI01000010v1	5647403	5647856
PIZI01000010v1	5647580	5647816
PIZI01000010v1	5671603	5672085
PIZI01000010v1	5671603	5672085
PIZI01000010v1	5675810	5676349
PIZI01000010v1	5735285	5735561
PIZI01000010v1	5800561	5800794
PIZI01000010v1	5811770	5811951
PIZI01000010v1	5813435	5814021
PIZI01000010v1	5822025	5822628
PIZI01000010v1	5822025	5822642
PIZI01000010v1	5822122	5822577
PIZI01000010v1	5834651	5835010
PIZI01000010v1	5834651	5835046
PIZI01000010v1	5835314	5835793
PIZI01000010v1	5835343	5835793
PIZI01000010v1	5835402	5835784
PIZI01000010v1	5852990	5853804
PIZI01000010v1	5858934	5859182
PIZI01000010v1	5897672	5898305
PIZI01000010v1	5897672	5898370
PIZI01000010v1	5928109	5928281
PIZI01000010v1	5931872	5932139
PIZI01000010v1	5934690	5935131
PIZI01000010v1	5952278	5952472
PIZI01000010v1	5972505	5972708
PIZI01000010v1	5999528	5999791
PIZI01000010v1	5999637	5999791
PIZI01000010v1	6002312	6002774
PIZI01000010v1	6002347	6002808
PIZI01000010v1	6021299	6021650
PIZI01000010v1	6044684	6045510
PIZI01000010v1	6044917	6045387
PIZI01000010v1	6044917	6045510
PIZI01000010v1	6113040	6113441
PIZI01000010v1	6118431	6118680
PIZI01000010v1	6118431	6118680
PIZI01000010v1	6118431	6118750
PIZI01000010v1	6143356	6143557
PIZI01000010v1	6144477	6144737
PIZI01000010v1	6145579	6145931
PIZI01000010v1	6145579	6145994
PIZI01000010v1	6152433	6153095
PIZI01000010v1	6152433	6153225
PIZI01000010v1	6152517	6152986
PIZI01000010v1	6157131	6157584
PIZI01000010v1	6158131	6158336
PIZI01000010v1	6195249	6195592
PIZI01000010v1	6195249	6195592
PIZI01000010v1	6195249	6195592
PIZI01000010v1	6198865	6199290
PIZI01000010v1	6205011	6205310
PIZI01000010v1	6205098	6205310
PIZI01000010v1	6207157	6207366
PIZI01000010v1	6207532	6207643
PIZI01000010v1	6213249	6213564
PIZI01000010v1	6214753	6214925
PIZI01000010v1	6214753	6215142
PIZI01000010v1	6240051	6240522
PIZI01000010v1	6255541	6255829
PIZI01000010v1	6260700	6261102
PIZI01000010v1	6272192	6272528
PIZI01000010v1	6276326	6276621
PIZI01000010v1	6283930	6284256
PIZI01000010v1	6284538	6285070
PIZI01000010v1	6284621	6285042
PIZI01000010v1	6284621	6285070
PIZI01000010v1	6287494	6288228
PIZI01000010v1	6287498	6287847
PIZI01000010v1	6287600	6288263
PIZI01000010v1	6304859	6305098
PIZI01000010v1	6308130	6308404
PIZI01000010v1	6308130	6308436
PIZI01000010v1	6308146	6308407
PIZI01000010v1	6308645	6308843
PIZI01000010v1	6318700	6319252
PIZI01000010v1	6318759	6319252
PIZI01000010v1	6319172	6319741
PIZI01000010v1	6319210	6319637
PIZI01000010v1	6319240	6319712
PIZI01000010v1	6321028	6321145
PIZI01000010v1	6327213	6327596
PIZI01000010v1	6348493	6348845
PIZI01000010v1	6348502	6348882
PIZI01000010v1	6357960	6358244
PIZI01000010v1	6372965	6373117
PIZI01000010v1	6373315	6373679
PIZI01000010v1	6373495	6374857
PIZI01000010v1	6381523	6381766
PIZI01000010v1	6381584	6381988
PIZI01000010v1	6382219	6382403
PIZI01000010v1	6388541	6389399
PIZI01000010v1	6406789	6407101
PIZI01000010v1	6406789	6407228
PIZI01000010v1	6406789	6407485
PIZI01000010v1	6412794	6413053
PIZI01000010v1	6435055	6435701
PIZI01000010v1	6435210	6435701
PIZI01000010v1	6435228	6435701
PIZI01000010v1	6435552	6435796
PIZI01000010v1	6437642	6438485
PIZI01000010v1	6437644	6438021
PIZI01000010v1	6437655	6438338
PIZI01000010v1	6442874	6443383
PIZI01000010v1	6444721	6445137
PIZI01000010v1	6448899	6449468
PIZI01000010v1	6448950	6449470
PIZI01000010v1	6448957	6449520
PIZI01000010v1	6448957	6449645
PIZI01000010v1	6448997	6449520
PIZI01000010v1	6449968	6450629
PIZI01000010v1	6450152	6450535
PIZI01000010v1	6450170	6450629
PIZI01000010v1	6453449	6454119
PIZI01000010v1	6454028	6454453
PIZI01000010v1	6454160	6454422
PIZI01000010v1	6454291	6454453
PIZI01000010v1	6456933	6457545
PIZI01000010v1	6460630	6460886
PIZI01000010v1	6463825	6464231
PIZI01000010v1	6470309	6470769
PIZI01000010v1	6473008	6473322
PIZI01000010v1	6475737	6476332
PIZI01000010v1	6475741	6476261
PIZI01000010v1	6477213	6477463
PIZI01000010v1	6484384	6484772
PIZI01000010v1	6487150	6487506
PIZI01000010v1	6502636	6503035
PIZI01000010v1	6502898	6503442
PIZI01000010v1	6504576	6505185
PIZI01000010v1	6504576	6505205
PIZI01000010v1	6512557	6512768
PIZI01000010v1	6515111	6515428
PIZI01000010v1	6515111	6515428
PIZI01000010v1	6515156	6515633
PIZI01000010v1	6519431	6519717
PIZI01000010v1	6521405	6521771
PIZI01000010v1	6521405	6523280
PIZI01000010v1	6521519	6523194
PIZI01000010v1	6522455	6523194
PIZI01000010v1	6533015	6533345
PIZI01000010v1	6545553	6545902
PIZI01000010v1	6549787	6549997
PIZI01000010v1	6554322	6554639
PIZI01000010v1	6554400	6554656
PIZI01000010v1	6565109	6565646
PIZI01000010v1	6567277	6567598
PIZI01000010v1	6569102	6569851
PIZI01000010v1	6569102	6569879
PIZI01000010v1	6569212	6569800
PIZI01000010v1	6612864	6613214
PIZI01000010v1	6662861	6663103
PIZI01000010v1	6668414	6668666
PIZI01000010v1	6675436	6675652
PIZI01000010v1	6675436	6675673
PIZI01000010v1	6675626	6676163
PIZI01000010v1	6676965	6677529
PIZI01000010v1	6686339	6686551
PIZI01000010v1	6686339	6686551
PIZI01000010v1	6693365	6693748
PIZI01000010v1	6694540	6694765
PIZI01000010v1	6694540	6694907
PIZI01000010v1	6700350	6700897
PIZI01000010v1	6709381	6710347
PIZI01000010v1	6744174	6744463
PIZI01000010v1	6747748	6748682
PIZI01000010v1	6748227	6748507
PIZI01000010v1	6750249	6750727
PIZI01000010v1	6750249	6750792
PIZI01000010v1	6750249	6750792
PIZI01000010v1	6753682	6754122
PIZI01000010v1	6753682	6754145
PIZI01000010v1	6753682	6754297
PIZI01000010v1	6758624	6759184
PIZI01000010v1	6758624	6759271
PIZI01000010v1	6758632	6759154
PIZI01000010v1	6771574	6771846
PIZI01000010v1	6779198	6779471
PIZI01000010v1	6802413	6803190
PIZI01000010v1	6802413	6803340
PIZI01000010v1	6802413	6803340
PIZI01000010v1	6817517	6817944
PIZI01000010v1	6823675	6824173
PIZI01000010v1	6823675	6824173
PIZI01000010v1	6826209	6826807
PIZI01000010v1	6826462	6827160
PIZI01000010v1	6826946	6827691
PIZI01000010v1	6827310	6827691
PIZI01000010v1	6854464	6854707
PIZI01000010v1	6862124	6862295
PIZI01000010v1	6864965	6865300
PIZI01000010v1	6865054	6865300
PIZI01000010v1	6865066	6865300
PIZI01000010v1	6865726	6865906
PIZI01000010v1	6865734	6865935
PIZI01000010v1	6870145	6870329
PIZI01000010v1	6871879	6872321
PIZI01000010v1	6871879	6872361
PIZI01000010v1	6871879	6872365
PIZI01000010v1	6875567	6875958
PIZI01000010v1	6907936	6910378
PIZI01000010v1	6908061	6908961
PIZI01000010v1	6908061	6909266
PIZI01000010v1	6923750	6924628
PIZI01000010v1	6923750	6924735
PIZI01000010v1	6923750	6924746
PIZI01000010v1	6925967	6926416
PIZI01000010v1	7078543	7079083
PIZI01000010v1	7078576	7079134
PIZI01000010v1	7078854	7079043
PIZI01000010v1	7081970	7082244
PIZI01000010v1	7081970	7082372
PIZI01000010v1	7081970	7082372
PIZI01000010v1	7084033	7085205
PIZI01000010v1	7084119	7085153
PIZI01000010v1	7084243	7085177
PIZI01000010v1	7085660	7086007
PIZI01000010v1	7085660	7086043
PIZI01000010v1	7087088	7087503
PIZI01000010v1	7087166	7087503
PIZI01000010v1	7106939	7107083
PIZI01000010v1	7115991	7116488
PIZI01000010v1	7119049	7119634
PIZI01000010v1	7125176	7125645
PIZI01000010v1	7125176	7125963
PIZI01000010v1	7125231	7126043
PIZI01000010v1	7161077	7161700
PIZI01000010v1	7161210	7161912
PIZI01000010v1	7165709	7166186
PIZI01000010v1	7166933	7167218
PIZI01000010v1	7166933	7167308
PIZI01000010v1	7188162	7188413
PIZI01000010v1	7189781	7190088
PIZI01000010v1	7191534	7191835
PIZI01000010v1	7209040	7209415
PIZI01000010v1	7209093	7209415
PIZI01000010v1	7217648	7218131
PIZI01000010v1	7217648	7218170
PIZI01000010v1	7217648	7218236
PIZI01000010v1	7226648	7227944
PIZI01000010v1	7226648	7227944
PIZI01000010v1	7226678	7227291
PIZI01000010v1	7230116	7230544
PIZI01000010v1	7231220	7231676
PIZI01000010v1	7231289	7231676
PIZI01000010v1	7238418	7238703
PIZI01000010v1	7238418	7238783
PIZI01000010v1	7241387	7241946
PIZI01000010v1	7241435	7241979
PIZI01000010v1	7244402	7244887
PIZI01000010v1	7244443	7244887
PIZI01000010v1	7244443	7244887
PIZI01000010v1	7249477	7249652
PIZI01000010v1	7249477	7249780
PIZI01000010v1	7256002	7256508
PIZI01000010v1	7256025	7256451
PIZI01000010v1	7256036	7256451
PIZI01000010v1	7256036	7256578
PIZI01000010v1	7260024	7260983
PIZI01000010v1	7260520	7260945
PIZI01000010v1	7262408	7262752
PIZI01000010v1	7262410	7262752
PIZI01000010v1	7262484	7262752
PIZI01000010v1	7264142	7264762
PIZI01000010v1	7264412	7265058
PIZI01000010v1	7264584	7264762
PIZI01000010v1	7264635	7264759
PIZI01000010v1	7267592	7268146
PIZI01000010v1	7267679	7267863
PIZI01000010v1	7273066	7273335
PIZI01000010v1	7275960	7276529
PIZI01000010v1	7277813	7278384
PIZI01000010v1	7278079	7278384
PIZI01000010v1	7282460	7282583
PIZI01000010v1	7282460	7282583
PIZI01000010v1	7283685	7284280
PIZI01000010v1	7291989	7292241
PIZI01000010v1	7299724	7300316
PIZI01000010v1	7318817	7319193
PIZI01000010v1	7318817	7319193
PIZI01000010v1	7318817	7319193
PIZI01000010v1	7328294	7328619
PIZI01000010v1	7328313	7328619
PIZI01000010v1	7328313	7328619
PIZI01000010v1	7330490	7331058
PIZI01000010v1	7331254	7331529
PIZI01000010v1	7344422	7344784
PIZI01000010v1	7344490	7344681
PIZI01000010v1	7380955	7381234
PIZI01000010v1	7380955	7381413
PIZI01000010v1	7383677	7384762
PIZI01000010v1	7383677	7384766
PIZI01000010v1	7383677	7384766
PIZI01000010v1	7390001	7390670
PIZI01000010v1	7390099	7390937
PIZI01000010v1	7392497	7393037
PIZI01000010v1	7397601	7397939
PIZI01000010v1	7400316	7400900
PIZI01000010v1	7400364	7400482
PIZI01000010v1	7402078	7403365
PIZI01000010v1	7402675	7403146
PIZI01000010v1	7406691	7407105
PIZI01000010v1	7406691	7407141
PIZI01000010v1	7406834	7407105
PIZI01000010v1	7407270	7408169
PIZI01000010v1	7410487	7410721
PIZI01000010v1	7411168	7411727
PIZI01000010v1	7414586	7414970
PIZI01000010v1	7415153	7415698
PIZI01000010v1	7415208	7415598
PIZI01000010v1	7415326	7415698
PIZI01000010v1	7416404	7416782
PIZI01000010v1	7416404	7416831
PIZI01000010v1	7416458	7416795
PIZI01000010v1	7418404	7419038
PIZI01000010v1	7418497	7419055
PIZI01000010v1	7421487	7421799
PIZI01000010v1	7427563	7427896
PIZI01000010v1	7428564	7428917
PIZI01000010v1	7430913	7431173
PIZI01000010v1	7431032	7431173
PIZI01000010v1	7431296	7431546
PIZI01000010v1	7437582	7438351
PIZI01000010v1	7437646	7438225
PIZI01000010v1	7437705	7438368
PIZI01000010v1	7438587	7439397
PIZI01000010v1	7438651	7439397
PIZI01000010v1	7438661	7439397
PIZI01000010v1	7440282	7440983
PIZI01000010v1	7440427	7441045
PIZI01000010v1	7440427	7441585
PIZI01000010v1	7442118	7442497
PIZI01000010v1	7442118	7442497
PIZI01000010v1	7442118	7442497
PIZI01000010v1	7443102	7443648
PIZI01000010v1	7443102	7443700
PIZI01000010v1	7443102	7443748
PIZI01000010v1	7445146	7445363
PIZI01000010v1	7446080	7446864
PIZI01000010v1	7446109	7446702
PIZI01000010v1	7446229	7446759
PIZI01000010v1	7447524	7447926
PIZI01000010v1	7447629	7447926
PIZI01000010v1	7448517	7448952
PIZI01000010v1	7450454	7451013
PIZI01000010v1	7450480	7451030
PIZI01000010v1	7450597	7450934
PIZI01000010v1	7455333	7455838
PIZI01000010v1	7455372	7455812
PIZI01000010v1	7461881	7462695
PIZI01000010v1	7461942	7462345
PIZI01000010v1	7463751	7464108
PIZI01000010v1	7471343	7471556
PIZI01000010v1	7473159	7473579
PIZI01000010v1	7481400	7482210
PIZI01000010v1	7481400	7482341
PIZI01000010v1	7481400	7483698
PIZI01000010v1	7482617	7482964
PIZI01000010v1	7483172	7483625
PIZI01000010v1	7483964	7485164
PIZI01000010v1	7484156	7485064
PIZI01000010v1	7484290	7484427
PIZI01000010v1	7484493	7485064
PIZI01000010v1	7489329	7490779
PIZI01000010v1	7489366	7490779
PIZI01000010v1	7489492	7490479
PIZI01000010v1	7493049	7493532
PIZI01000010v1	7493049	7493536
PIZI01000010v1	7493143	7493483
PIZI01000010v1	7493247	7493946
PIZI01000010v1	7493536	7493677
PIZI01000010v1	7495411	7496493
PIZI01000010v1	7495411	7496651
PIZI01000010v1	7495750	7496651
PIZI01000010v1	7499569	7500141
PIZI01000010v1	7499710	7500083
PIZI01000010v1	7500920	7501410
PIZI01000010v1	7511821	7512396
PIZI01000010v1	7511899	7512396
PIZI01000010v1	7512172	7512396
PIZI01000010v1	7512512	7513417
PIZI01000010v1	7512557	7513417
PIZI01000010v1	7512557	7513459
PIZI01000010v1	7514564	7515844
PIZI01000010v1	7517361	7517536
PIZI01000010v1	7522593	7523256
PIZI01000010v1	7522831	7523104
PIZI01000010v1	7522831	7523227
PIZI01000010v1	7534883	7535085
PIZI01000010v1	7534883	7535085
PIZI01000010v1	7578979	7579284
PIZI01000010v1	7588064	7588349
PIZI01000010v1	7588927	7589405
PIZI01000010v1	7597963	7598581
PIZI01000010v1	7598887	7599478
PIZI01000010v1	7605794	7606281
PIZI01000010v1	7623420	7623702
PIZI01000010v1	7675374	7675850
PIZI01000010v1	7678716	7679218
PIZI01000010v1	7682545	7682878
PIZI01000010v1	7684110	7684438
PIZI01000010v1	7696140	7696633
PIZI01000010v1	7708542	7708694
PIZI01000010v1	7767864	7768102
PIZI01000010v1	7780277	7780573
PIZI01000010v1	7782076	7782370
PIZI01000010v1	7993057	7993352
PIZI01000010v1	8006096	8006473
PIZI01000010v1	8006096	8006473
PIZI01000010v1	8023378	8023805
PIZI01000010v1	8067910	8068549
PIZI01000010v1	8091337	8091616
PIZI01000010v1	8248520	8248635
PIZI01000010v1	8532543	8532819
PIZI01000010v1	8541818	8542212
PIZI01000010v1	8568206	8568414
PIZI01000010v1	8582690	8583145
PIZI01000010v1	8582767	8582913
PIZI01000010v1	8588566	8589490
PIZI01000010v1	8616914	8617254
PIZI01000010v1	8634499	8634946
PIZI01000010v1	8634623	8634946
PIZI01000010v1	8637174	8637323
PIZI01000010v1	8691038	8691290
PIZI01000010v1	8757647	8758121
PIZI01000010v1	8772110	8772615
PIZI01000010v1	8772815	8773177
PIZI01000010v1	8791396	8791816
PIZI01000010v1	8851692	8851977
PIZI01000010v1	8852624	8853096
PIZI01000010v1	8972971	8973458
PIZI01000010v1	8997566	8998171
PIZI01000010v1	8997635	8998250
PIZI01000010v1	8997673	8998204
PIZI01000010v1	9032833	9033105
PIZI01000010v1	9049224	9050252
PIZI01000010v1	9049224	9050252
PIZI01000010v1	9049224	9050275
PIZI01000010v1	9053151	9053553
PIZI01000010v1	9053250	9053553
PIZI01000010v1	9059591	9060015
PIZI01000010v1	9069530	9069986
PIZI01000010v1	9069673	9069986
PIZI01000010v1	9077464	9077943
PIZI01000010v1	9083735	9084201
PIZI01000010v1	9083735	9084303
PIZI01000010v1	9083766	9084201
PIZI01000010v1	9087787	9088794
PIZI01000010v1	9098605	9098912
PIZI01000010v1	9098605	9098912
PIZI01000010v1	9098633	9098912
PIZI01000010v1	9124448	9124755
PIZI01000010v1	9124517	9124938
PIZI01000010v1	9127484	9128105
PIZI01000010v1	9127594	9128162
PIZI01000010v1	9128582	9129095
PIZI01000010v1	9128665	9129070
PIZI01000010v1	9128826	9129070
PIZI01000010v1	9136368	9136902
PIZI01000010v1	9136404	9137634
PIZI01000010v1	9137053	9137507
PIZI01000010v1	9137244	9137849
PIZI01000010v1	9139567	9139978
PIZI01000010v1	9139675	9139978
PIZI01000010v1	9140086	9140650
PIZI01000010v1	9144000	9144506
PIZI01000010v1	9144076	9144473
PIZI01000010v1	9144076	9144506
PIZI01000010v1	9148226	9148597
PIZI01000010v1	9151631	9152235
PIZI01000010v1	9151807	9152143
PIZI01000010v1	9159182	9159290
PIZI01000010v1	9163462	9163736
PIZI01000010v1	9174390	9174744
PIZI01000010v1	9194756	9195171
PIZI01000010v1	9194756	9195359
PIZI01000010v1	9201900	9202138
PIZI01000010v1	9203467	9203870
PIZI01000010v1	9203467	9203901
PIZI01000010v1	9203467	9203945
PIZI01000010v1	9204897	9205136
PIZI01000010v1	9207491	9208089
PIZI01000010v1	9207517	9208089
PIZI01000010v1	9207654	9207908
PIZI01000010v1	9213269	9213710
PIZI01000010v1	9213294	9213710
PIZI01000010v1	9213353	9213553
PIZI01000010v1	9216262	9216659
PIZI01000010v1	9217411	9217682
PIZI01000010v1	9221369	9222196
PIZI01000010v1	9221504	9222196
PIZI01000010v1	9221537	9222011
PIZI01000010v1	9224418	9224713
PIZI01000010v1	9226569	9227465
PIZI01000010v1	9226630	9227425
PIZI01000010v1	9226630	9227465
PIZI01000010v1	9232263	9232568
PIZI01000010v1	9263531	9263988
PIZI01000010v1	9263719	9263988
PIZI01000010v1	9275916	9276464
PIZI01000010v1	9275987	9276464
PIZI01000010v1	9275987	9276464
PIZI01000010v1	9278149	9278358
PIZI01000010v1	9281441	9282003
PIZI01000010v1	9283085	9284429
PIZI01000010v1	9283154	9284417
PIZI01000010v1	9283456	9283587
PIZI01000010v1	9283798	9284393
PIZI01000010v1	9292727	9293547
PIZI01000010v1	9306212	9307286
PIZI01000010v1	9311322	9311694
PIZI01000010v1	9313611	9313972
PIZI01000010v1	9319071	9319389
PIZI01000010v1	9319071	9319389
PIZI01000010v1	9320013	9320339
PIZI01000010v1	9324507	9324743
PIZI01000010v1	9324572	9324966
PIZI01000010v1	9327892	9328730
PIZI01000010v1	9351436	9351687
PIZI01000010v1	9352935	9353765
PIZI01000010v1	9365710	9366716
PIZI01000010v1	9392676	9392995
PIZI01000010v1	9394289	9394489
PIZI01000010v1	9396398	9396573
PIZI01000010v1	9406150	9406582
PIZI01000010v1	9422777	9423560
PIZI01000010v1	9422894	9423553
PIZI01000010v1	9422939	9423333
PIZI01000010v1	9434189	9434505
PIZI01000010v1	9434573	9434968
PIZI01000010v1	9459545	9459901
PIZI01000010v1	9487589	9488129
PIZI01000010v1	9496157	9496407
PIZI01000010v1	9496157	9496407
PIZI01000010v1	9513628	9514451
PIZI01000010v1	9513766	9514451
PIZI01000010v1	9513854	9514451
PIZI01000010v1	9519193	9519573
PIZI01000010v1	9520722	9520857
PIZI01000010v1	9531629	9532139
PIZI01000010v1	9532318	9532791
PIZI01000010v1	9535290	9535824
PIZI01000010v1	9540174	9540614
PIZI01000010v1	9540266	9540705
PIZI01000010v1	9543007	9543521
PIZI01000010v1	9545032	9545849
PIZI01000010v1	9545032	9545849
PIZI01000010v1	9574574	9574911
PIZI01000010v1	9574574	9574990
PIZI01000010v1	9574649	9574990
PIZI01000010v1	9595395	9595797
PIZI01000010v1	9595395	9595797
PIZI01000010v1	9596285	9596732
PIZI01000010v1	9596398	9596732
PIZI01000010v1	9596550	9596732
PIZI01000010v1	9657044	9657562
PIZI01000010v1	9669915	9670352
PIZI01000010v1	9681200	9681602
PIZI01000010v1	9684544	9684975
PIZI01000010v1	9690591	9690939
PIZI01000010v1	9690766	9691213
PIZI01000010v1	9690770	9691213
PIZI01000010v1	9693690	9694134
PIZI01000010v1	9695754	9696016
PIZI01000010v1	9696894	9697533
PIZI01000010v1	9696894	9697661
PIZI01000010v1	9697085	9697533
PIZI01000010v1	9698066	9698956
PIZI01000010v1	9698066	9699182
PIZI01000010v1	9698066	9699182
PIZI01000010v1	9701381	9701759
PIZI01000010v1	9702080	9703127
PIZI01000010v1	9702411	9702746
PIZI01000010v1	9702411	9702746
PIZI01000010v1	9702569	9702951
PIZI01000010v1	9704188	9706100
PIZI01000010v1	9705233	9706042
PIZI01000010v1	9705233	9706100
PIZI01000010v1	9716984	9717671
PIZI01000010v1	9732603	9732853
PIZI01000010v1	9733632	9734420
PIZI01000010v1	9733904	9734238
PIZI01000010v1	9738414	9739018
PIZI01000010v1	9738458	9739018
PIZI01000010v1	9738458	9739018
PIZI01000010v1	9750959	9751301
PIZI01000010v1	9774444	9774898
PIZI01000010v1	9779512	9780068
PIZI01000010v1	9779512	9780192
PIZI01000010v1	9779634	9780192
PIZI01000010v1	9787650	9788001
PIZI01000010v1	9787650	9788001
PIZI01000010v1	9815684	9816835
PIZI01000010v1	9815841	9816835
PIZI01000010v1	9824207	9824992
PIZI01000010v1	9824207	9825175
PIZI01000010v1	9824551	9825014
PIZI01000010v1	9847545	9847803
PIZI01000010v1	9847545	9847803
PIZI01000010v1	9847545	9847803
PIZI01000010v1	9850096	9850421
PIZI01000010v1	9856170	9856582
PIZI01000010v1	9862146	9863084
PIZI01000010v1	9864377	9865030
PIZI01000010v1	9902897	9903082
PIZI01000010v1	9902897	9903278
PIZI01000010v1	9957960	9958340
PIZI01000010v1	9996600	9997139
PIZI01000010v1	10014146	10014369
PIZI01000010v1	10039425	10040099
PIZI01000010v1	10134818	10135141
PIZI01000010v1	10134818	10135170
PIZI01000010v1	10175158	10175680
PIZI01000010v1	10175158	10175945
PIZI01000010v1	10175302	10175569
PIZI01000010v1	10176931	10177347
PIZI01000010v1	10176931	10177347
PIZI01000010v1	10176942	10177347
PIZI01000010v1	10195413	10195803
PIZI01000010v1	10195450	10195803
PIZI01000010v1	10195450	10195803
PIZI01000010v1	10209762	10210248
PIZI01000010v1	10209762	10210392
PIZI01000010v1	10209813	10210248
PIZI01000010v1	10211923	10212406
PIZI01000010v1	10211998	10212406
PIZI01000010v1	10215095	10215625
PIZI01000010v1	10226210	10226351
PIZI01000010v1	10287777	10288290
PIZI01000010v1	10328551	10328818
PIZI01000010v1	10329516	10329924
PIZI01000010v1	10329516	10329924
PIZI01000010v1	10371614	10371894
PIZI01000010v1	10372573	10373120
PIZI01000010v1	10373586	10373894
PIZI01000010v1	10373658	10373825
PIZI01000010v1	10375955	10376283
PIZI01000010v1	10376139	10376619
PIZI01000010v1	10385886	10385987
PIZI01000010v1	10387508	10387787
PIZI01000010v1	10388293	10388775
PIZI01000010v1	10388333	10388683
PIZI01000010v1	10388347	10388732
PIZI01000010v1	10391945	10392236
PIZI01000010v1	10392547	10393864
PIZI01000010v1	10393059	10393403
PIZI01000010v1	10393562	10393834
PIZI01000010v1	10397934	10398314
PIZI01000010v1	10401083	10401605
PIZI01000010v1	10405673	10405941
PIZI01000010v1	10406763	10407658
PIZI01000010v1	10406990	10407525
PIZI01000010v1	10407114	10407502
PIZI01000010v1	10413578	10413705
PIZI01000010v1	10416738	10417259
PIZI01000010v1	10419987	10420172
PIZI01000010v1	10420011	10420231
PIZI01000010v1	10430661	10431528
PIZI01000010v1	10433987	10434502
PIZI01000010v1	10435235	10435433
PIZI01000010v1	10436056	10436241
PIZI01000010v1	10439544	10439656
PIZI01000010v1	10450808	10451594
PIZI01000010v1	10450945	10451436
PIZI01000010v1	10457335	10457901
PIZI01000010v1	10457351	10457857
PIZI01000010v1	10458224	10458426
PIZI01000010v1	10459679	10459962
PIZI01000010v1	10461723	10462082
PIZI01000010v1	10503406	10503866
PIZI01000010v1	10527792	10528454
PIZI01000010v1	10527792	10528631
PIZI01000010v1	10527858	10528454
PIZI01000010v1	10529564	10530002
PIZI01000010v1	10536248	10536772
PIZI01000010v1	10536307	10536653
PIZI01000010v1	10536423	10536653
PIZI01000010v1	10538226	10538643
PIZI01000010v1	10548067	10548670
PIZI01000010v1	10548355	10548670
PIZI01000010v1	10569974	10570404
PIZI01000010v1	10569974	10570404
PIZI01000010v1	10570795	10571109
PIZI01000010v1	10582955	10583233
PIZI01000010v1	10582955	10583233
PIZI01000010v1	10599423	10599822
PIZI01000010v1	10626238	10626347
PIZI01000010v1	10641098	10641654
PIZI01000010v1	10642306	10642892
PIZI01000010v1	10642355	10642797
PIZI01000010v1	10672771	10672985
PIZI01000010v1	10675521	10677101
PIZI01000010v1	10675918	10676307
PIZI01000010v1	10675918	10676527
PIZI01000010v1	10676702	10677101
PIZI01000010v1	10678320	10678557
PIZI01000010v1	10680026	10680620
PIZI01000010v1	10680078	10680570
PIZI01000010v1	10680100	10680570
PIZI01000010v1	10680726	10681004
PIZI01000010v1	10680726	10681032
PIZI01000010v1	10691590	10692021
PIZI01000010v1	10692919	10693188
PIZI01000010v1	10693188	10693644
PIZI01000010v1	10696980	10697547
PIZI01000010v1	10697052	10697547
PIZI01000010v1	10697253	10697547
PIZI01000010v1	10735910	10736576
PIZI01000010v1	10735910	10736576
PIZI01000010v1	10749846	10750120
PIZI01000010v1	10762005	10763032
PIZI01000010v1	10787910	10789151
PIZI01000010v1	10787920	10789312
PIZI01000010v1	10787929	10788528
PIZI01000010v1	10788661	10789162
PIZI01000010v1	10805973	10806586
PIZI01000010v1	10882282	10882752
PIZI01000010v1	10903332	10903802
PIZI01000010v1	10903332	10903826
PIZI01000010v1	10903332	10903988
PIZI01000010v1	10913251	10913946
PIZI01000010v1	10913258	10913946
PIZI01000010v1	10913362	10913946
PIZI01000010v1	10946384	10947003
PIZI01000010v1	10946415	10946978
PIZI01000010v1	10946424	10946978
PIZI01000010v1	10953233	10953969
PIZI01000010v1	10959479	10959623
PIZI01000010v1	10959479	10959647
PIZI01000010v1	10960830	10961321
PIZI01000010v1	10960830	10961344
PIZI01000010v1	10961975	10962288
PIZI01000010v1	10961975	10962288
PIZI01000010v1	10962531	10962734
PIZI01000010v1	10962882	10963032
PIZI01000010v1	10962882	10963032
PIZI01000010v1	10962885	10963009
PIZI01000010v1	10965859	10966096
PIZI01000010v1	10965924	10966096
PIZI01000010v1	10968681	10969165
PIZI01000010v1	10968681	10969165
PIZI01000010v1	10969030	10969251
PIZI01000010v1	10969417	10971888
PIZI01000010v1	10969417	10972583
PIZI01000010v1	10969417	10972735
PIZI01000010v1	10973856	10974230
PIZI01000010v1	10973930	10974179
PIZI01000010v1	10975401	10975975
PIZI01000010v1	10975441	10975785
PIZI01000010v1	10977960	10978673
PIZI01000010v1	10977960	10978673
PIZI01000010v1	10977960	10978673
PIZI01000010v1	10979786	10980182
PIZI01000010v1	10981133	10981526
PIZI01000010v1	10981133	10981526
PIZI01000010v1	10985814	10986185
PIZI01000010v1	10991755	10992934
PIZI01000010v1	10991896	10992088
PIZI01000010v1	10991933	10992934
PIZI01000010v1	10991941	10992088
PIZI01000010v1	10992969	10993407
PIZI01000010v1	11067431	11067641
PIZI01000010v1	11107505	11107997
PIZI01000010v1	11109598	11110357
PIZI01000010v1	11109598	11110585
PIZI01000010v1	11109643	11110281
PIZI01000010v1	11111005	11111724
PIZI01000010v1	11111091	11111656
PIZI01000010v1	11111282	11111724
PIZI01000010v1	11115087	11115300
PIZI01000010v1	11115087	11115357
PIZI01000010v1	11115402	11115521
PIZI01000010v1	11115670	11116667
PIZI01000010v1	11117078	11117787
PIZI01000010v1	11121818	11122038
PIZI01000010v1	11133304	11133697
PIZI01000010v1	11133358	11133697
PIZI01000010v1	11138080	11138533
PIZI01000010v1	11139918	11140685
PIZI01000010v1	11148458	11149160
PIZI01000010v1	11152831	11153343
PIZI01000010v1	11155504	11156081
PIZI01000010v1	11157348	11157963
PIZI01000010v1	11158648	11158895
PIZI01000010v1	11158648	11158895
PIZI01000010v1	11164622	11165555
PIZI01000010v1	11167083	11167671
PIZI01000010v1	11167830	11168065
PIZI01000010v1	11168187	11168955
PIZI01000010v1	11168573	11168914
PIZI01000010v1	11169829	11170010
PIZI01000010v1	11173269	11173720
PIZI01000010v1	11174540	11175233
PIZI01000010v1	11174650	11175407
PIZI01000010v1	11177417	11179687
PIZI01000010v1	11180204	11180323
PIZI01000010v1	11180956	11182351
PIZI01000010v1	11181505	11182366
PIZI01000010v1	11181709	11182215
PIZI01000010v1	11182697	11183020
PIZI01000010v1	11183543	11184238
PIZI01000010v1	11183854	11184408
PIZI01000010v1	11184605	11185246
PIZI01000010v1	11187605	11188258
PIZI01000010v1	11187605	11188346
PIZI01000010v1	11189991	11190253
PIZI01000010v1	11193297	11193885
PIZI01000010v1	11194735	11195228
PIZI01000010v1	11195982	11196459
PIZI01000010v1	11197982	11198965
PIZI01000010v1	11199046	11199288
PIZI01000010v1	11199816	11200876
PIZI01000010v1	11202717	11203299
PIZI01000010v1	11205855	11206083
PIZI01000010v1	11264815	11265633
PIZI01000010v1	11267232	11267566
PIZI01000010v1	11271690	11272222
PIZI01000010v1	11271695	11272229
PIZI01000010v1	11271755	11272162
PIZI01000010v1	11272796	11273070
PIZI01000010v1	11277925	11279347
PIZI01000010v1	11278145	11278445
PIZI01000010v1	11278162	11278571
PIZI01000010v1	11278190	11278385
PIZI01000010v1	11289419	11289995
PIZI01000010v1	11290265	11291143
PIZI01000010v1	11290644	11290882
PIZI01000010v1	11295654	11296088
PIZI01000010v1	11300527	11300701
PIZI01000010v1	11300577	11300820
PIZI01000010v1	11301547	11302473
PIZI01000010v1	11303668	11304055
PIZI01000010v1	11304348	11305144
PIZI01000010v1	11308289	11308887
PIZI01000010v1	11309964	11311443
PIZI01000010v1	11310767	11311055
PIZI01000010v1	11311999	11312280
PIZI01000010v1	11313085	11313659
PIZI01000010v1	11313187	11314337
PIZI01000010v1	11313814	11314622
PIZI01000010v1	11322468	11323191
PIZI01000010v1	11322468	11323236
PIZI01000010v1	11322468	11323236
PIZI01000010v1	11322509	11322928
PIZI01000010v1	11326908	11327699
PIZI01000010v1	11328735	11329152
PIZI01000010v1	11328766	11329712
PIZI01000010v1	11329429	11329712
PIZI01000010v1	11330428	11330737
PIZI01000010v1	11331432	11331804
PIZI01000010v1	11334046	11334934
PIZI01000010v1	11334302	11334741
PIZI01000010v1	11336143	11336604
PIZI01000010v1	11338056	11339506
PIZI01000010v1	11342339	11343058
PIZI01000010v1	11342414	11342823
PIZI01000010v1	11345435	11346226
PIZI01000010v1	11347954	11348969
PIZI01000010v1	11348340	11348724
PIZI01000010v1	11348969	11349542
PIZI01000010v1	11349812	11350614
PIZI01000010v1	11349812	11350614
PIZI01000010v1	11349812	11351040
PIZI01000010v1	11352144	11352670
PIZI01000010v1	11352144	11352753
PIZI01000010v1	11353421	11354275
PIZI01000010v1	11353421	11354275
PIZI01000010v1	11353493	11354275
PIZI01000010v1	11357845	11358346
PIZI01000010v1	11357893	11358346
PIZI01000010v1	11358274	11358516
PIZI01000010v1	11361554	11361721
PIZI01000010v1	11369483	11371798
PIZI01000010v1	11370391	11371925
PIZI01000010v1	11373189	11373957
PIZI01000010v1	11373349	11373949
PIZI01000010v1	11373565	11373949
PIZI01000010v1	11378703	11379161
PIZI01000010v1	11381542	11381755
PIZI01000010v1	11382487	11382741
PIZI01000010v1	11387483	11387733
PIZI01000010v1	11397069	11397366
PIZI01000010v1	11409487	11410697
PIZI01000010v1	11410103	11410697
PIZI01000010v1	11410103	11410697
PIZI01000010v1	11411229	11411450
PIZI01000010v1	11413995	11414371
PIZI01000010v1	11429695	11429999
PIZI01000010v1	11429695	11429999
PIZI01000010v1	11429695	11429999
PIZI01000010v1	11441333	11441677
PIZI01000010v1	11471185	11472657
PIZI01000010v1	11471185	11472657
PIZI01000010v1	11471502	11472657
PIZI01000010v1	11535129	11535647
PIZI01000010v1	11535379	11535580
PIZI01000010v1	11542213	11542716
PIZI01000010v1	11542980	11543386
PIZI01000010v1	11562172	11562511
PIZI01000010v1	11566847	11567306
PIZI01000010v1	11571825	11571945
PIZI01000010v1	11572208	11572329
PIZI01000010v1	11572431	11572703
PIZI01000010v1	11572443	11572673
PIZI01000010v1	11572461	11572673
PIZI01000010v1	11574358	11574619
PIZI01000010v1	11575979	11576434
PIZI01000010v1	11575979	11576483
PIZI01000010v1	11576019	11576434
PIZI01000010v1	11577511	11577786
PIZI01000010v1	11598494	11598904
PIZI01000010v1	11625579	11625911
PIZI01000010v1	11625579	11625952
PIZI01000010v1	11629030	11629256
PIZI01000010v1	11681984	11682557
PIZI01000010v1	11682143	11682589
PIZI01000010v1	11682321	11682589
PIZI01000010v1	11701260	11702006
PIZI01000010v1	11715568	11715903
PIZI01000010v1	11836413	11836914
PIZI01000010v1	11854672	11855120
PIZI01000010v1	11854920	11855613
PIZI01000010v1	11855106	11855775
PIZI01000010v1	11890722	11891125
PIZI01000010v1	11949736	11950192
PIZI01000010v1	11978073	11978799
PIZI01000010v1	11978073	11979258
PIZI01000010v1	11978235	11978799
PIZI01000010v1	12064695	12065329
PIZI01000010v1	12065942	12066080
PIZI01000010v1	12080756	12081052
PIZI01000010v1	12094972	12095213
PIZI01000010v1	12100545	12100863
PIZI01000010v1	12158730	12159046
PIZI01000010v1	12203325	12203659
PIZI01000010v1	12273874	12274239
PIZI01000010v1	12277447	12277716
PIZI01000010v1	12314707	12315254
PIZI01000010v1	12314997	12315160
PIZI01000010v1	12379404	12379605
PIZI01000010v1	12386631	12386876
PIZI01000010v1	12389484	12390632
PIZI01000010v1	12391502	12391649
PIZI01000010v1	12392851	12393387
PIZI01000010v1	12393809	12394338
PIZI01000010v1	12397391	12398097
PIZI01000010v1	12399256	12399735
PIZI01000010v1	12399443	12399687
PIZI01000010v1	12401187	12401451
PIZI01000010v1	12409839	12410280
PIZI01000010v1	12410770	12411138
PIZI01000010v1	12412047	12412656
PIZI01000010v1	12432019	12432464
PIZI01000010v1	12512252	12512422
PIZI01000010v1	12589159	12589376
PIZI01000010v1	12623523	12624081
PIZI01000010v1	12711160	12711400
PIZI01000010v1	12740554	12741655
PIZI01000010v1	12740576	12741494
PIZI01000010v1	12740576	12741655
PIZI01000010v1	12750618	12751147
PIZI01000010v1	12753613	12754612
PIZI01000010v1	12753970	12754397
PIZI01000010v1	12756649	12756888
PIZI01000010v1	12765147	12766186
PIZI01000010v1	12850207	12850729
PIZI01000010v1	12850319	12850702
PIZI01000010v1	12855802	12856135
PIZI01000010v1	12855802	12856152
PIZI01000010v1	12871859	12872226
PIZI01000010v1	12871859	12872339
PIZI01000010v1	12877863	12878116
PIZI01000010v1	12881963	12882399
PIZI01000010v1	12883822	12884233
PIZI01000010v1	12885119	12886328
PIZI01000010v1	12885208	12886304
PIZI01000010v1	12885517	12886328
PIZI01000010v1	12888328	12888740
PIZI01000010v1	12890653	12890986
PIZI01000010v1	12894738	12896153
PIZI01000010v1	12896685	12897319
PIZI01000010v1	12899425	12899744
PIZI01000010v1	12899466	12899723
PIZI01000010v1	12900413	12900694
PIZI01000010v1	12901222	12901471
PIZI01000010v1	12901222	12901471
PIZI01000010v1	12901222	12901696
PIZI01000010v1	12901908	12902843
PIZI01000010v1	12901908	12902843
PIZI01000010v1	12902032	12902843
PIZI01000010v1	12912520	12912735
PIZI01000010v1	12919212	12919756
PIZI01000010v1	12919500	12919756
PIZI01000010v1	12920477	12920910
PIZI01000010v1	12927450	12928012
PIZI01000010v1	12955554	12955930
PIZI01000010v1	12958201	12958653
PIZI01000010v1	12971605	12972076
PIZI01000010v1	13001107	13001723
PIZI01000010v1	13007656	13007958
PIZI01000010v1	13009634	13010040
PIZI01000010v1	13010556	13010815
PIZI01000010v1	13010597	13010811
PIZI01000010v1	13017283	13017759
PIZI01000010v1	13033430	13033719
PIZI01000010v1	13033483	13033670
PIZI01000010v1	13033483	13033719
PIZI01000010v1	13057587	13057799
PIZI01000010v1	13067987	13068444
PIZI01000010v1	13095321	13096372
PIZI01000010v1	13104514	13105025
PIZI01000010v1	13104514	13105064
PIZI01000010v1	13107379	13107691
PIZI01000010v1	13111160	13111447
PIZI01000010v1	13115312	13115969
PIZI01000010v1	13130050	13130408
PIZI01000010v1	13146150	13146669
PIZI01000010v1	13157758	13158049
PIZI01000010v1	13176533	13176783
PIZI01000010v1	13178711	13178970
PIZI01000010v1	13180515	13180933
PIZI01000010v1	13187905	13188180
PIZI01000010v1	13187905	13188180
PIZI01000010v1	13191781	13193638
PIZI01000010v1	13192686	13193570
PIZI01000010v1	13194456	13194762
PIZI01000010v1	13194456	13195363
PIZI01000010v1	13197645	13197875
PIZI01000010v1	13202099	13202373
PIZI01000010v1	13207303	13207511
PIZI01000010v1	13209263	13209430
PIZI01000010v1	13209780	13210079
PIZI01000010v1	13209780	13210079
PIZI01000010v1	13227431	13227557
PIZI01000010v1	13229802	13230622
PIZI01000010v1	13240582	13240843
PIZI01000010v1	13245738	13246081
PIZI01000010v1	13259668	13260000
PIZI01000010v1	13259817	13260183
PIZI01000010v1	13265709	13265963
PIZI01000010v1	13273354	13273704
PIZI01000010v1	13290267	13290695
PIZI01000010v1	13290336	13290563
PIZI01000010v1	13291307	13291808
PIZI01000010v1	13293249	13293751
PIZI01000010v1	13345367	13345648
PIZI01000010v1	13346595	13347221
PIZI01000010v1	13346595	13347288
PIZI01000010v1	13348681	13349091
PIZI01000010v1	13351760	13352234
PIZI01000010v1	13354927	13355315
PIZI01000010v1	13358397	13358841
PIZI01000010v1	13364270	13364723
PIZI01000010v1	13364466	13364723
PIZI01000010v1	13367111	13367322
PIZI01000010v1	13379663	13380129
PIZI01000010v1	13379816	13380064
PIZI01000010v1	13379816	13380064
PIZI01000010v1	13398319	13398449
PIZI01000010v1	13399163	13399604
PIZI01000010v1	13432111	13432354
PIZI01000010v1	13432119	13432354
PIZI01000010v1	13438442	13439116
PIZI01000010v1	13458896	13459192
PIZI01000010v1	13464451	13464700
PIZI01000010v1	13467097	13467349
PIZI01000010v1	13467097	13467588
PIZI01000010v1	13480382	13480730
PIZI01000010v1	13490382	13491050
PIZI01000010v1	13499071	13499479
PIZI01000010v1	13499071	13499479
PIZI01000010v1	13500415	13500742
PIZI01000010v1	13505144	13505504
PIZI01000010v1	13505372	13506188
PIZI01000010v1	13517195	13517588
PIZI01000010v1	13532087	13532489
PIZI01000010v1	13545933	13546369
PIZI01000010v1	13547656	13548136
PIZI01000010v1	13552629	13552942
PIZI01000010v1	13552629	13553076
PIZI01000010v1	13566419	13566886
PIZI01000010v1	13594144	13595113
PIZI01000010v1	13594448	13594844
PIZI01000010v1	13597388	13598190
PIZI01000010v1	13600394	13601251
PIZI01000010v1	13605025	13605388
PIZI01000010v1	13611471	13611821
PIZI01000010v1	13616385	13616676
PIZI01000010v1	13622990	13623290
PIZI01000010v1	13625229	13625551
PIZI01000010v1	13654610	13654928
PIZI01000010v1	13657296	13657560
PIZI01000010v1	13682684	13682907
PIZI01000010v1	13685319	13685712
PIZI01000010v1	13686828	13687315
PIZI01000010v1	13686845	13687308
PIZI01000010v1	13686862	13687308
PIZI01000010v1	13700818	13700928
PIZI01000010v1	13712821	13713404
PIZI01000010v1	13716363	13716560
PIZI01000010v1	13749681	13749939
PIZI01000010v1	13758613	13758949
PIZI01000010v1	13767954	13768517
PIZI01000010v1	13769971	13770314
PIZI01000010v1	13769971	13770436
PIZI01000010v1	13801697	13802389
PIZI01000010v1	13801864	13802113
PIZI01000010v1	13833063	13833535
PIZI01000010v1	13833098	13833535
PIZI01000010v1	13834226	13834775
PIZI01000010v1	13848041	13848263
PIZI01000010v1	13848417	13848637
PIZI01000010v1	13861891	13862032
PIZI01000010v1	13881933	13882565
PIZI01000010v1	13881996	13882326
PIZI01000010v1	13883835	13884518
PIZI01000010v1	13889514	13890069
PIZI01000010v1	13889587	13889846
PIZI01000010v1	13898678	13899048
PIZI01000010v1	13906834	13907172
PIZI01000010v1	13911542	13911994
PIZI01000010v1	13911618	13911841
PIZI01000010v1	13926700	13926941
PIZI01000010v1	13945235	13945616
PIZI01000010v1	13960394	13960657
PIZI01000010v1	13978002	13978379
PIZI01000010v1	13996795	13997098
PIZI01000010v1	13996837	13997098
PIZI01000010v1	14005149	14005527
PIZI01000010v1	14005149	14005634
PIZI01000010v1	14012889	14013330
PIZI01000010v1	14030910	14031204
PIZI01000010v1	14042876	14043175
PIZI01000010v1	14044794	14045206
PIZI01000010v1	14044926	14045045
PIZI01000010v1	14044926	14045206
PIZI01000010v1	14066084	14066796
PIZI01000010v1	14066360	14066796
PIZI01000010v1	14079963	14080420
PIZI01000010v1	14079998	14080461
PIZI01000010v1	14111783	14112295
PIZI01000010v1	14114423	14114694
PIZI01000010v1	14158462	14158764
PIZI01000010v1	14158649	14158764
PIZI01000010v1	14183158	14183630
PIZI01000010v1	14183248	14183630
PIZI01000010v1	14183323	14183587
PIZI01000010v1	14194088	14194206
PIZI01000010v1	14194624	14194818
PIZI01000010v1	14202996	14203404
PIZI01000010v1	14204005	14204346
PIZI01000010v1	14204052	14204237
PIZI01000010v1	14204052	14204331
PIZI01000010v1	14209207	14209454
PIZI01000010v1	14233474	14233910
PIZI01000010v1	14233537	14233744
PIZI01000010v1	14235383	14235723
PIZI01000010v1	14236407	14236820
PIZI01000010v1	14239638	14240997
PIZI01000010v1	14239678	14240632
PIZI01000010v1	14239931	14240632
PIZI01000010v1	14240204	14240828
PIZI01000010v1	14256742	14257099
PIZI01000010v1	14258655	14259110
PIZI01000010v1	14258685	14258952
PIZI01000010v1	14258730	14258939
PIZI01000010v1	14259436	14259677
PIZI01000010v1	14285318	14285624
PIZI01000010v1	14305225	14305482
PIZI01000010v1	14306721	14307029
PIZI01000010v1	14306721	14307156
PIZI01000010v1	14314314	14314786
PIZI01000010v1	14314586	14314717
PIZI01000010v1	14316098	14316356
PIZI01000010v1	14334419	14334677
PIZI01000010v1	14334419	14334692
PIZI01000010v1	14361736	14361975
PIZI01000010v1	14375202	14375486
PIZI01000010v1	14378833	14379386
PIZI01000010v1	14399255	14399665
PIZI01000010v1	14399404	14399685
PIZI01000010v1	14401962	14402369
PIZI01000010v1	14403004	14403202
PIZI01000010v1	14404947	14405090
PIZI01000010v1	14404970	14405115
PIZI01000010v1	14406016	14406753
PIZI01000010v1	14406039	14406280
PIZI01000010v1	14419544	14419862
PIZI01000010v1	14421140	14421842
PIZI01000010v1	14421140	14421960
PIZI01000010v1	14425059	14425284
PIZI01000010v1	14429263	14429909
PIZI01000010v1	14437896	14438452
PIZI01000010v1	14437961	14438393
PIZI01000010v1	14438113	14438452
PIZI01000010v1	14438113	14438452
PIZI01000010v1	14445561	14446089
PIZI01000010v1	14449505	14449925
PIZI01000010v1	14458514	14458979
PIZI01000010v1	14458514	14458979
PIZI01000010v1	14465217	14465722
PIZI01000010v1	14472402	14472715
PIZI01000010v1	14475583	14475871
PIZI01000010v1	14487156	14487470
PIZI01000010v1	14487981	14488490
PIZI01000010v1	14498963	14499382
PIZI01000010v1	14501778	14502271
PIZI01000010v1	14512026	14512238
PIZI01000010v1	14515552	14516173
PIZI01000010v1	14515723	14516243
PIZI01000010v1	14516394	14517149
PIZI01000010v1	14519400	14519728
PIZI01000010v1	14519524	14519728
PIZI01000010v1	14551482	14551992
PIZI01000010v1	14558103	14558262
PIZI01000010v1	14565318	14565718
PIZI01000010v1	14615748	14616180
PIZI01000010v1	14630346	14631221
PIZI01000010v1	14630346	14631278
PIZI01000010v1	14630396	14631278
PIZI01000010v1	14635215	14635456
PIZI01000010v1	14665490	14665721
PIZI01000010v1	14665490	14665831
PIZI01000010v1	14665626	14665831
PIZI01000010v1	14670546	14670732
PIZI01000010v1	14710990	14711267
PIZI01000010v1	14711036	14711153
PIZI01000010v1	14763632	14763893
PIZI01000010v1	14767412	14767797
PIZI01000010v1	14807115	14807434
PIZI01000010v1	14807115	14807518
PIZI01000010v1	14807115	14807518
PIZI01000010v1	14828657	14829197
PIZI01000010v1	14828663	14829086
PIZI01000010v1	14828706	14829086
PIZI01000010v1	14831714	14832711
PIZI01000010v1	14831714	14832711
PIZI01000010v1	14831714	14832801
PIZI01000010v1	14832505	14833199
PIZI01000010v1	14874481	14874878
PIZI01000010v1	14882231	14882732
PIZI01000010v1	14882231	14882939
PIZI01000010v1	14882425	14882710
PIZI01000010v1	14885248	14885548
PIZI01000010v1	14885262	14885593
PIZI01000010v1	14917065	14917325
PIZI01000010v1	14917309	14917521
PIZI01000010v1	14953721	14954023
PIZI01000010v1	14991214	14991684
PIZI01000010v1	14991313	14991684
PIZI01000010v1	14991387	14991606
PIZI01000010v1	14993001	14993487
PIZI01000010v1	15030515	15031154
PIZI01000010v1	15034039	15034265
PIZI01000010v1	15050772	15051079
PIZI01000010v1	15053283	15053630
PIZI01000010v1	15058198	15058455
PIZI01000010v1	15058198	15058499
PIZI01000010v1	15077829	15078119
PIZI01000010v1	15077867	15078064
PIZI01000010v1	15077867	15078064
PIZI01000010v1	15112676	15113595
PIZI01000010v1	15112715	15113595
PIZI01000010v1	15112840	15113595
PIZI01000010v1	15116805	15117263
PIZI01000010v1	15116928	15117108
PIZI01000010v1	15122016	15122261
PIZI01000010v1	15127181	15127727
PIZI01000010v1	15127181	15127727
PIZI01000010v1	15127245	15127727
PIZI01000010v1	15129469	15133839
PIZI01000010v1	15129632	15133636
PIZI01000010v1	15129659	15133600
PIZI01000010v1	15134576	15135196
PIZI01000010v1	15141639	15142465
PIZI01000010v1	15141738	15142465
PIZI01000010v1	15141738	15142465
PIZI01000010v1	15146673	15147473
PIZI01000010v1	15230374	15230983
PIZI01000010v1	15230502	15230961
PIZI01000010v1	15230696	15230961
PIZI01000010v1	15232284	15232590
PIZI01000010v1	15331789	15332030
PIZI01000010v1	15343958	15344386
PIZI01000010v1	15368920	15369823
PIZI01000010v1	15369458	15369679
PIZI01000010v1	15394815	15395073
PIZI01000010v1	15394888	15395356
PIZI01000010v1	15421343	15422182
PIZI01000010v1	15421513	15422182
PIZI01000010v1	15421513	15422182
PIZI01000010v1	15441934	15442164
PIZI01000010v1	15444629	15444870
PIZI01000010v1	15444629	15444910
PIZI01000010v1	15451574	15452113
PIZI01000010v1	15451651	15452113
PIZI01000010v1	15451734	15452009
PIZI01000010v1	15452827	15453895
PIZI01000010v1	15452864	15453895
PIZI01000010v1	15452972	15453895
PIZI01000010v1	15453382	15453799
PIZI01000010v1	15453382	15453895
PIZI01000010v1	15454106	15454850
PIZI01000010v1	15454106	15454850
PIZI01000010v1	15457602	15457959
PIZI01000010v1	15486831	15487245
PIZI01000010v1	15486873	15487198
PIZI01000010v1	15487747	15488378
PIZI01000010v1	15487907	15488138
PIZI01000010v1	15487907	15488940
PIZI01000010v1	15589738	15590531
PIZI01000010v1	15590013	15590433
PIZI01000010v1	15594738	15595002
PIZI01000010v1	15612526	15612930
PIZI01000010v1	15907371	15907769
PIZI01000010v1	15924861	15926471
PIZI01000010v1	15925728	15926471
PIZI01000010v1	15926864	15927103
PIZI01000010v1	15926887	15927103
PIZI01000010v1	15927208	15927333
PIZI01000010v1	15940075	15940393
PIZI01000010v1	15940610	15941046
PIZI01000010v1	15949480	15949871
PIZI01000010v1	15949608	15949795
PIZI01000010v1	15952598	15953003
PIZI01000010v1	15952655	15952920
PIZI01000010v1	16003526	16004013
PIZI01000010v1	16003526	16004352
PIZI01000010v1	16003579	16003986
PIZI01000010v1	16005065	16005314
PIZI01000010v1	16005065	16005843
PIZI01000010v1	16034968	16035222
PIZI01000010v1	16063400	16063713
PIZI01000010v1	16079451	16079857
PIZI01000010v1	16107321	16107711
PIZI01000010v1	16175735	16175969
PIZI01000010v1	16175735	16175969
PIZI01000010v1	16175735	16176157
PIZI01000010v1	16176946	16177102
PIZI01000010v1	16182373	16182814
PIZI01000010v1	16182373	16182845
PIZI01000010v1	16182383	16182845
PIZI01000010v1	16201632	16201824
PIZI01000010v1	16202413	16202944
PIZI01000010v1	16202578	16202890
PIZI01000010v1	16212879	16213141
PIZI01000010v1	16212899	16213856
PIZI01000010v1	16213609	16214194
PIZI01000010v1	16232103	16232264
PIZI01000010v1	16277136	16277318
PIZI01000010v1	16332386	16332549
PIZI01000010v1	16334410	16335379
PIZI01000010v1	16334433	16335256
PIZI01000010v1	16344256	16346617
PIZI01000010v1	16345021	16346323
PIZI01000010v1	16345021	16346377
PIZI01000010v1	16349792	16350337
PIZI01000010v1	16350441	16350875
PIZI01000010v1	16350515	16351084
PIZI01000010v1	16354404	16355133
PIZI01000010v1	16359667	16360443
PIZI01000010v1	16382745	16383041
PIZI01000010v1	16382879	16383154
PIZI01000010v1	16405064	16405485
PIZI01000010v1	16418366	16418617
PIZI01000010v1	16434212	16434580
PIZI01000010v1	16434212	16434623
PIZI01000010v1	16505576	16506216
PIZI01000010v1	16598898	16600008
PIZI01000010v1	16599123	16600008
PIZI01000010v1	16599238	16600008
PIZI01000010v1	16602548	16602837
PIZI01000010v1	16715302	16716012
PIZI01000010v1	16715302	16716012
PIZI01000010v1	16715392	16716012
PIZI01000010v1	16734620	16734846
PIZI01000010v1	16761544	16761813
PIZI01000010v1	16774260	16776543
PIZI01000010v1	16774442	16774886
PIZI01000010v1	16777335	16778740
PIZI01000010v1	16779283	16779804
PIZI01000010v1	16783278	16783783
PIZI01000010v1	16798096	16798368
PIZI01000010v1	16800069	16801240
PIZI01000010v1	16800888	16801123
PIZI01000010v1	16801853	16802168
PIZI01000010v1	16807698	16808522
PIZI01000010v1	16809201	16810451
PIZI01000010v1	16859899	16860259
PIZI01000010v1	16861231	16861725
PIZI01000010v1	16862047	16862663
PIZI01000010v1	16868544	16868874
PIZI01000010v1	16914682	16916922
PIZI01000010v1	16927791	16929392
PIZI01000010v1	16930665	16931254
PIZI01000010v1	16930696	16931022
PIZI01000010v1	16930696	16931360
PIZI01000010v1	16997554	16997777
PIZI01000010v1	17030253	17031097
PIZI01000010v1	17037358	17037852
PIZI01000010v1	17037611	17038219
PIZI01000010v1	17039144	17040304
PIZI01000010v1	17039751	17040176
PIZI01000010v1	17105932	17106690
PIZI01000010v1	17106838	17107488
PIZI01000010v1	17117080	17118118
PIZI01000010v1	17130519	17130848
PIZI01000010v1	17141316	17142523
PIZI01000010v1	17141393	17141847
PIZI01000010v1	17141393	17142200
PIZI01000010v1	17141955	17142523
PIZI01000010v1	17163590	17163947
PIZI01000010v1	17262964	17264050
PIZI01000010v1	17263335	17263785
PIZI01000010v1	17263335	17263826
PIZI01000010v1	17263335	17263831
PIZI01000010v1	17274340	17275545
PIZI01000010v1	17275161	17275517
PIZI01000010v1	17275161	17275517
PIZI01000010v1	17368067	17368535
PIZI01000010v1	17385479	17385804
PIZI01000010v1	17385539	17385888
PIZI01000010v1	17443759	17444203
PIZI01000010v1	17462370	17462580
PIZI01000010v1	17463124	17463481
PIZI01000010v1	17466923	17467331
PIZI01000010v1	17470103	17470550
PIZI01000010v1	17470149	17470680
PIZI01000010v1	17470321	17470680
PIZI01000010v1	17477002	17479222
PIZI01000010v1	17483563	17484282
PIZI01000010v1	17484862	17485521
PIZI01000010v1	17485695	17486142
PIZI01000010v1	17486297	17486865
PIZI01000010v1	17494876	17495537
PIZI01000011v1	13270	14046
PIZI01000011v1	13372	14046
PIZI01000011v1	13529	14046
PIZI01000011v1	17817	18078
PIZI01000011v1	27891	28140
PIZI01000011v1	28136	28764
PIZI01000011v1	28244	28784
PIZI01000011v1	28244	28784
PIZI01000011v1	37047	38118
PIZI01000011v1	37047	38118
PIZI01000011v1	37047	38118
PIZI01000011v1	46045	46183
PIZI01000011v1	55660	56024
PIZI01000011v1	82573	82850
PIZI01000011v1	85805	86289
PIZI01000011v1	85944	86289
PIZI01000011v1	87835	88162
PIZI01000011v1	93573	94118
PIZI01000011v1	93641	94118
PIZI01000011v1	101969	102261
PIZI01000011v1	144623	145238
PIZI01000011v1	210217	210643
PIZI01000011v1	210276	210615
PIZI01000011v1	210320	210623
PIZI01000011v1	211600	211726
PIZI01000011v1	211937	212464
PIZI01000011v1	211980	212501
PIZI01000011v1	247792	248126
PIZI01000011v1	261379	261579
PIZI01000011v1	350443	350856
PIZI01000011v1	376067	376229
PIZI01000011v1	397165	397517
PIZI01000011v1	397165	397665
PIZI01000011v1	397165	397677
PIZI01000011v1	400315	401166
PIZI01000011v1	400315	401179
PIZI01000011v1	400315	401181
PIZI01000011v1	403714	404460
PIZI01000011v1	403969	404471
PIZI01000011v1	405620	406067
PIZI01000011v1	405685	406067
PIZI01000011v1	405753	406038
PIZI01000011v1	495815	495978
PIZI01000011v1	517049	517236
PIZI01000011v1	716665	716867
PIZI01000011v1	736464	736738
PIZI01000011v1	762634	763150
PIZI01000011v1	879975	880453
PIZI01000011v1	910720	911192
PIZI01000011v1	945699	945900
PIZI01000011v1	1015660	1015809
PIZI01000011v1	1019839	1020046
PIZI01000011v1	1043804	1044013
PIZI01000011v1	1078724	1078939
PIZI01000011v1	1078738	1079121
PIZI01000011v1	1083801	1084244
PIZI01000011v1	1083819	1084330
PIZI01000011v1	1114691	1115122
PIZI01000011v1	1117179	1117376
PIZI01000011v1	1118501	1118952
PIZI01000011v1	1118711	1119047
PIZI01000011v1	1120460	1120694
PIZI01000011v1	1158909	1159057
PIZI01000011v1	1158909	1159057
PIZI01000011v1	1158909	1159105
PIZI01000011v1	1161506	1161692
PIZI01000011v1	1194641	1194775
PIZI01000011v1	1194658	1194775
PIZI01000011v1	1194909	1195080
PIZI01000011v1	1508547	1509016
PIZI01000011v1	1522153	1522506
PIZI01000011v1	1523012	1523255
PIZI01000011v1	1523116	1523510
PIZI01000011v1	1524122	1524345
PIZI01000011v1	1524581	1527124
PIZI01000011v1	1525121	1525566
PIZI01000011v1	1526113	1526932
PIZI01000011v1	1743968	1744477
PIZI01000011v1	1744193	1744508
PIZI01000011v1	1750375	1750750
PIZI01000011v1	1752009	1752452
PIZI01000011v1	1752009	1753449
PIZI01000011v1	1752126	1753253
PIZI01000011v1	1752764	1753449
PIZI01000011v1	1753924	1754291
PIZI01000011v1	1753940	1754291
PIZI01000011v1	1754041	1754291
PIZI01000011v1	1762382	1762924
PIZI01000011v1	1762382	1762924
PIZI01000011v1	1762474	1762924
PIZI01000011v1	1767078	1767297
PIZI01000011v1	1767078	1767332
PIZI01000011v1	1771802	1772314
PIZI01000011v1	1771802	1772364
PIZI01000011v1	1771802	1772370
PIZI01000011v1	1789886	1790769
PIZI01000011v1	1789886	1790769
PIZI01000011v1	1789886	1790769
PIZI01000011v1	1868675	1868893
PIZI01000011v1	1868675	1869019
PIZI01000011v1	1883524	1883899
PIZI01000011v1	1884635	1884890
PIZI01000011v1	1884756	1885119
PIZI01000011v1	1948501	1948755
PIZI01000011v1	1948501	1949118
PIZI01000011v1	1985149	1985617
PIZI01000011v1	1985186	1985390
PIZI01000011v1	2003153	2003613
PIZI01000011v1	2547471	2547967
PIZI01000011v1	2547619	2548056
PIZI01000011v1	2554358	2554980
PIZI01000011v1	2554489	2554886
PIZI01000011v1	2554587	2554886
PIZI01000011v1	2555756	2556005
PIZI01000011v1	2555772	2555945
PIZI01000011v1	2555850	2556229
PIZI01000011v1	2556672	2556839
PIZI01000011v1	2566244	2566714
PIZI01000011v1	2566380	2566628
PIZI01000011v1	2566380	2566725
PIZI01000011v1	2584522	2585045
PIZI01000011v1	2589678	2590624
PIZI01000011v1	2589886	2590526
PIZI01000011v1	2589935	2590568
PIZI01000011v1	2623907	2624128
PIZI01000011v1	2630837	2631748
PIZI01000011v1	2630915	2631604
PIZI01000011v1	2635320	2635476
PIZI01000011v1	2635440	2635558
PIZI01000011v1	2639102	2639271
PIZI01000011v1	2639102	2639355
PIZI01000011v1	2641847	2642275
PIZI01000011v1	2664862	2665143
PIZI01000011v1	2682793	2682999
PIZI01000011v1	2719456	2719926
PIZI01000011v1	2719456	2719948
PIZI01000011v1	2719456	2720197
PIZI01000011v1	2721319	2721812
PIZI01000011v1	2768977	2770058
PIZI01000011v1	2781413	2781846
PIZI01000011v1	2790341	2790525
PIZI01000011v1	2790363	2790598
PIZI01000011v1	2791415	2792398
PIZI01000011v1	2791415	2792496
PIZI01000011v1	2791415	2792540
PIZI01000011v1	2831449	2831668
PIZI01000011v1	2831449	2831875
PIZI01000011v1	2835918	2836340
PIZI01000011v1	2835986	2836340
PIZI01000011v1	2844536	2844709
PIZI01000011v1	2857308	2857746
PIZI01000011v1	2857392	2857649
PIZI01000011v1	2860435	2860965
PIZI01000011v1	2911894	2912268
PIZI01000011v1	2912039	2913161
PIZI01000011v1	2912960	2913161
PIZI01000011v1	2932714	2933064
PIZI01000011v1	3010221	3010752
PIZI01000011v1	3010221	3010997
PIZI01000011v1	3014075	3014443
PIZI01000011v1	3014090	3014443
PIZI01000011v1	3019085	3019268
PIZI01000011v1	3019268	3019813
PIZI01000011v1	3021265	3021582
PIZI01000011v1	3021272	3021484
PIZI01000011v1	3030760	3031082
PIZI01000011v1	3030786	3031082
PIZI01000011v1	3033473	3033739
PIZI01000011v1	3033713	3034162
PIZI01000011v1	3033721	3033885
PIZI01000011v1	3033721	3034162
PIZI01000011v1	3058853	3058996
PIZI01000011v1	3058853	3058996
PIZI01000011v1	3083872	3084620
PIZI01000011v1	3083976	3084836
PIZI01000011v1	3083990	3084852
PIZI01000011v1	3136093	3136331
PIZI01000011v1	3136093	3136331
PIZI01000011v1	3141478	3142374
PIZI01000011v1	3141657	3142229
PIZI01000011v1	3158569	3159024
PIZI01000011v1	3159922	3160762
PIZI01000011v1	3159962	3160404
PIZI01000011v1	3162773	3163476
PIZI01000011v1	3162795	3163422
PIZI01000011v1	3204871	3205307
PIZI01000011v1	3267206	3267766
PIZI01000011v1	3300409	3301376
PIZI01000011v1	3300555	3301376
PIZI01000011v1	3300555	3301376
PIZI01000011v1	3303204	3303588
PIZI01000011v1	3303204	3303626
PIZI01000011v1	3325628	3326563
PIZI01000011v1	3325793	3326336
PIZI01000011v1	3325793	3326422
PIZI01000011v1	3343993	3344607
PIZI01000011v1	3344146	3344607
PIZI01000011v1	3344248	3344549
PIZI01000011v1	3351063	3352605
PIZI01000011v1	3351161	3351404
PIZI01000011v1	3352117	3352605
PIZI01000011v1	3382409	3382941
PIZI01000011v1	3382437	3382941
PIZI01000011v1	3382690	3382941
PIZI01000011v1	3397064	3397418
PIZI01000011v1	3397064	3397418
PIZI01000011v1	3413924	3414545
PIZI01000011v1	3414185	3414698
PIZI01000011v1	3630023	3630559
PIZI01000011v1	3653398	3653732
PIZI01000011v1	3653398	3653810
PIZI01000011v1	3658387	3658686
PIZI01000011v1	3659740	3660006
PIZI01000011v1	3664322	3664986
PIZI01000011v1	3664654	3665032
PIZI01000011v1	3664896	3665019
PIZI01000011v1	3664905	3665032
PIZI01000011v1	3675720	3676626
PIZI01000011v1	3676046	3676667
PIZI01000011v1	3676090	3676596
PIZI01000011v1	3702489	3704376
PIZI01000011v1	3702626	3704153
PIZI01000011v1	3702888	3704079
PIZI01000011v1	3705462	3707131
PIZI01000011v1	3705477	3705811
PIZI01000011v1	3705603	3707131
PIZI01000011v1	3748091	3748547
PIZI01000011v1	3748123	3748547
PIZI01000011v1	3757795	3758078
PIZI01000011v1	3771436	3771913
PIZI01000011v1	3824680	3825005
PIZI01000011v1	4349522	4349768
PIZI01000011v1	4349588	4349768
PIZI01000011v1	4349602	4349768
PIZI01000011v1	4358805	4359097
PIZI01000011v1	4368680	4368902
PIZI01000011v1	4387106	4387670
PIZI01000011v1	4387124	4387625
PIZI01000011v1	4387146	4387625
PIZI01000011v1	4413326	4413643
PIZI01000011v1	4423341	4423590
PIZI01000011v1	4426671	4427048
PIZI01000011v1	4426794	4426948
PIZI01000011v1	4447022	4447443
PIZI01000011v1	4510005	4510618
PIZI01000011v1	4510005	4510669
PIZI01000011v1	4510062	4510637
PIZI01000011v1	4619084	4619502
PIZI01000011v1	4622351	4622708
PIZI01000011v1	4622487	4622634
PIZI01000011v1	4625739	4626316
PIZI01000011v1	4632117	4632894
PIZI01000011v1	4635340	4635779
PIZI01000011v1	4638962	4639451
PIZI01000011v1	4642548	4642661
PIZI01000011v1	4642548	4642661
PIZI01000011v1	4644622	4644843
PIZI01000011v1	4644974	4645208
PIZI01000011v1	4704793	4707220
PIZI01000011v1	4751507	4751912
PIZI01000011v1	4751550	4751885
PIZI01000011v1	4751550	4751958
PIZI01000011v1	4825671	4827265
PIZI01000011v1	4826006	4826521
PIZI01000011v1	4826288	4826430
PIZI01000011v1	4859351	4859584
PIZI01000011v1	4874323	4874945
PIZI01000011v1	4874323	4874945
PIZI01000011v1	4874397	4874945
PIZI01000011v1	4902431	4903288
PIZI01000011v1	4902720	4903178
PIZI01000011v1	4902811	4903178
PIZI01000011v1	4910541	4911090
PIZI01000011v1	4910711	4910968
PIZI01000011v1	4988072	4988332
PIZI01000011v1	5029057	5029480
PIZI01000011v1	5083878	5084117
PIZI01000011v1	5126359	5126736
PIZI01000011v1	5133188	5133563
PIZI01000011v1	5152818	5153294
PIZI01000011v1	5178728	5178948
PIZI01000011v1	5211658	5212282
PIZI01000011v1	5225609	5226328
PIZI01000011v1	5236940	5237053
PIZI01000011v1	5240855	5241296
PIZI01000011v1	5262605	5263436
PIZI01000011v1	5279791	5280401
PIZI01000011v1	5279985	5280401
PIZI01000011v1	5376371	5376782
PIZI01000011v1	5376392	5376782
PIZI01000011v1	5376431	5376782
PIZI01000011v1	5414334	5415306
PIZI01000011v1	5426851	5427173
PIZI01000011v1	5434684	5434981
PIZI01000011v1	5440012	5440207
PIZI01000011v1	5444893	5445298
PIZI01000011v1	5444893	5445622
PIZI01000011v1	5444893	5445825
PIZI01000011v1	5456315	5456449
PIZI01000011v1	5467501	5468021
PIZI01000011v1	5467501	5468153
PIZI01000011v1	5467501	5468159
PIZI01000011v1	5479301	5479429
PIZI01000011v1	5479716	5479826
PIZI01000011v1	5481747	5481908
PIZI01000011v1	5481747	5481908
PIZI01000011v1	5504253	5504438
PIZI01000011v1	5510208	5510733
PIZI01000011v1	5510382	5510683
PIZI01000011v1	5516114	5516310
PIZI01000011v1	5520885	5521250
PIZI01000011v1	5552816	5553202
PIZI01000011v1	5563256	5563402
PIZI01000011v1	5626835	5626964
PIZI01000011v1	5637618	5640172
PIZI01000011v1	5730115	5730565
PIZI01000011v1	5842289	5842785
PIZI01000011v1	6157478	6158587
PIZI01000011v1	6157478	6158684
PIZI01000011v1	6157478	6158684
PIZI01000011v1	6167476	6167757
PIZI01000011v1	6167476	6167836
PIZI01000011v1	6204547	6205327
PIZI01000011v1	6204671	6205394
PIZI01000011v1	6240044	6240298
PIZI01000011v1	6240804	6241039
PIZI01000011v1	6246333	6246759
PIZI01000011v1	6266288	6267314
PIZI01000011v1	6266457	6267442
PIZI01000011v1	6276268	6276961
PIZI01000011v1	6286681	6287170
PIZI01000011v1	6286681	6287214
PIZI01000011v1	6297540	6297748
PIZI01000011v1	6317680	6318038
PIZI01000011v1	6317680	6318038
PIZI01000011v1	6319546	6319760
PIZI01000011v1	6325586	6326183
PIZI01000011v1	6325589	6326183
PIZI01000011v1	6336704	6336944
PIZI01000011v1	6360579	6360795
PIZI01000011v1	6360650	6360833
PIZI01000011v1	6384208	6384570
PIZI01000011v1	6384208	6384570
PIZI01000011v1	6436479	6436624
PIZI01000011v1	6491273	6491586
PIZI01000011v1	6495719	6495887
PIZI01000011v1	6501601	6501765
PIZI01000011v1	6502238	6502859
PIZI01000011v1	6502441	6502613
PIZI01000011v1	6522610	6522948
PIZI01000011v1	6523405	6525113
PIZI01000011v1	6536320	6536790
PIZI01000011v1	6540659	6540769
PIZI01000011v1	6555395	6555626
PIZI01000011v1	6567207	6567592
PIZI01000011v1	6576934	6577400
PIZI01000011v1	6589606	6589874
PIZI01000011v1	6589606	6589916
PIZI01000011v1	6613995	6614157
PIZI01000011v1	6714331	6715014
PIZI01000011v1	6714331	6715050
PIZI01000011v1	6714365	6715014
PIZI01000011v1	6714718	6715158
PIZI01000011v1	6716705	6716938
PIZI01000011v1	6720941	6721440
PIZI01000011v1	6720941	6721440
PIZI01000011v1	6720951	6721454
PIZI01000011v1	6739812	6740169
PIZI01000011v1	6739812	6740292
PIZI01000011v1	6748773	6749271
PIZI01000011v1	6748842	6749523
PIZI01000011v1	6749136	6749716
PIZI01000011v1	6758685	6759468
PIZI01000011v1	6758708	6759468
PIZI01000011v1	6761896	6762428
PIZI01000011v1	6761896	6762428
PIZI01000011v1	6762132	6762428
PIZI01000011v1	6764646	6765100
PIZI01000011v1	6797809	6798118
PIZI01000011v1	6806976	6807572
PIZI01000011v1	6809226	6809721
PIZI01000011v1	6829651	6830460
PIZI01000011v1	6829761	6830374
PIZI01000011v1	6884796	6885101
PIZI01000011v1	6884896	6885009
PIZI01000011v1	6898249	6898970
PIZI01000011v1	6900350	6900852
PIZI01000011v1	6994865	6995459
PIZI01000011v1	6996106	6996751
PIZI01000011v1	7005462	7005766
PIZI01000011v1	7029862	7030470
PIZI01000011v1	7030019	7030477
PIZI01000011v1	7070532	7070764
PIZI01000011v1	7085210	7085738
PIZI01000011v1	7085258	7085786
PIZI01000011v1	7123778	7123912
PIZI01000011v1	7124828	7125303
PIZI01000011v1	7124843	7125220
PIZI01000011v1	7124843	7125303
PIZI01000011v1	7132470	7132703
PIZI01000011v1	7133108	7133841
PIZI01000011v1	7133108	7133841
PIZI01000011v1	7133340	7133841
PIZI01000011v1	7136068	7136184
PIZI01000011v1	7136303	7136904
PIZI01000011v1	7136303	7136904
PIZI01000011v1	7136370	7136904
PIZI01000011v1	7145261	7145713
PIZI01000011v1	7154283	7154874
PIZI01000011v1	7155795	7156186
PIZI01000011v1	7155935	7156131
PIZI01000011v1	7155935	7156266
PIZI01000011v1	7157071	7157340
PIZI01000011v1	7185572	7185755
PIZI01000011v1	7185589	7185755
PIZI01000011v1	7188266	7188542
PIZI01000011v1	7200066	7200550
PIZI01000011v1	7200094	7200281
PIZI01000011v1	7213424	7213609
PIZI01000011v1	7224732	7224937
PIZI01000011v1	7224890	7225451
PIZI01000011v1	7224890	7225485
PIZI01000011v1	7225235	7225505
PIZI01000011v1	7228934	7229219
PIZI01000011v1	7267860	7268143
PIZI01000011v1	7408270	7409387
PIZI01000011v1	7408929	7409450
PIZI01000011v1	7408929	7409508
PIZI01000011v1	7408929	7409508
PIZI01000011v1	7409944	7410283
PIZI01000011v1	7420152	7420286
PIZI01000011v1	7426815	7427078
PIZI01000011v1	7426923	7427045
PIZI01000011v1	7433443	7433928
PIZI01000011v1	7435763	7436209
PIZI01000011v1	7438077	7438603
PIZI01000011v1	7443417	7443620
PIZI01000011v1	7444969	7445260
PIZI01000011v1	7444969	7445361
PIZI01000011v1	7463871	7464076
PIZI01000011v1	7501756	7501896
PIZI01000011v1	7501922	7502210
PIZI01000011v1	7503434	7503722
PIZI01000011v1	7514812	7515006
PIZI01000011v1	7551825	7552074
PIZI01000011v1	7570200	7570350
PIZI01000011v1	7596783	7597047
PIZI01000011v1	7596783	7597047
PIZI01000011v1	7601660	7601885
PIZI01000011v1	7619497	7619846
PIZI01000011v1	7638920	7639267
PIZI01000011v1	7675499	7676231
PIZI01000011v1	7675504	7676116
PIZI01000011v1	7675556	7676116
PIZI01000011v1	7682621	7682790
PIZI01000011v1	7805669	7806170
PIZI01000011v1	7808462	7808915
PIZI01000011v1	7808504	7808807
PIZI01000011v1	7808957	7809510
PIZI01000011v1	7809275	7809510
PIZI01000011v1	7810019	7811026
PIZI01000011v1	7810058	7810675
PIZI01000011v1	7814093	7814858
PIZI01000011v1	7814367	7814776
PIZI01000011v1	7818603	7819467
PIZI01000011v1	7820788	7821506
PIZI01000011v1	7821254	7821506
PIZI01000011v1	7825262	7825374
PIZI01000011v1	7825590	7826436
PIZI01000011v1	7833229	7833638
PIZI01000011v1	7833229	7833638
PIZI01000011v1	7833229	7833757
PIZI01000011v1	7835713	7836543
PIZI01000011v1	7854792	7855355
PIZI01000011v1	7865847	7866376
PIZI01000011v1	7865847	7866376
PIZI01000011v1	7867870	7868190
PIZI01000011v1	7867904	7868173
PIZI01000011v1	7884790	7885002
PIZI01000011v1	7898013	7899122
PIZI01000011v1	7898292	7898923
PIZI01000011v1	7898292	7898923
PIZI01000011v1	7903294	7903628
PIZI01000011v1	7916700	7917026
PIZI01000011v1	7917979	7920690
PIZI01000011v1	7918317	7919241
PIZI01000011v1	7918317	7919270
PIZI01000011v1	7919660	7920184
PIZI01000011v1	7919660	7920357
PIZI01000011v1	7922900	7923200
PIZI01000011v1	7923427	7924288
PIZI01000011v1	7924480	7925016
PIZI01000011v1	7925721	7926244
PIZI01000011v1	7928237	7928605
PIZI01000011v1	7928237	7929059
PIZI01000011v1	7928237	7930002
PIZI01000011v1	7934831	7935230
PIZI01000011v1	7938823	7939255
PIZI01000011v1	8022192	8022549
PIZI01000011v1	8043067	8043582
PIZI01000011v1	8043771	8044411
PIZI01000011v1	8044971	8045477
PIZI01000011v1	8046633	8047090
PIZI01000011v1	8047231	8047640
PIZI01000011v1	8051675	8052433
PIZI01000011v1	8052071	8052319
PIZI01000011v1	8053079	8053645
PIZI01000011v1	8053079	8053747
PIZI01000011v1	8053079	8054067
PIZI01000011v1	8053445	8054040
PIZI01000011v1	8054243	8054539
PIZI01000011v1	8054272	8054539
PIZI01000011v1	8055512	8055978
PIZI01000011v1	8056080	8056361
PIZI01000011v1	8056126	8056281
PIZI01000011v1	8056672	8057443
PIZI01000011v1	8058132	8059403
PIZI01000011v1	8058476	8059403
PIZI01000011v1	8058558	8059403
PIZI01000011v1	8059637	8060560
PIZI01000011v1	8059678	8060318
PIZI01000011v1	8059935	8060342
PIZI01000011v1	8060824	8061351
PIZI01000011v1	8106990	8107424
PIZI01000011v1	8107014	8107503
PIZI01000011v1	8219815	8220222
PIZI01000011v1	8222721	8223319
PIZI01000011v1	8222895	8223245
PIZI01000011v1	8240773	8241222
PIZI01000011v1	8247175	8247649
PIZI01000011v1	8269521	8269929
PIZI01000011v1	8269521	8269968
PIZI01000011v1	8292549	8293880
PIZI01000011v1	8292689	8293170
PIZI01000011v1	8293640	8293949
PIZI01000011v1	8308984	8309425
PIZI01000011v1	8309153	8309425
PIZI01000011v1	8338900	8339372
PIZI01000011v1	8338900	8339387
PIZI01000011v1	8338900	8339387
PIZI01000011v1	8339909	8340541
PIZI01000011v1	8340264	8340441
PIZI01000011v1	8351637	8352572
PIZI01000011v1	8351668	8352656
PIZI01000011v1	8351688	8352572
PIZI01000011v1	8353091	8353704
PIZI01000011v1	8353179	8353704
PIZI01000011v1	8356219	8356692
PIZI01000011v1	8362315	8362645
PIZI01000011v1	8362345	8363690
PIZI01000011v1	8362345	8363866
PIZI01000011v1	8362954	8363813
PIZI01000011v1	8363917	8364288
PIZI01000011v1	8389575	8390186
PIZI01000011v1	8397040	8397300
PIZI01000011v1	8492395	8493637
PIZI01000011v1	8492486	8493605
PIZI01000011v1	8492812	8493600
PIZI01000011v1	8495151	8495573
PIZI01000011v1	8530065	8530344
PIZI01000011v1	8540061	8540434
PIZI01000011v1	8569149	8569602
PIZI01000011v1	8576999	8577235
PIZI01000011v1	8581774	8582082
PIZI01000011v1	8581774	8582082
PIZI01000011v1	8582763	8583267
PIZI01000011v1	8582816	8583182
PIZI01000011v1	8582858	8583182
PIZI01000011v1	8584563	8584874
PIZI01000011v1	8596577	8596781
PIZI01000011v1	8612644	8612792
PIZI01000011v1	8618932	8619355
PIZI01000011v1	8619200	8619323
PIZI01000011v1	8637528	8638052
PIZI01000011v1	8691005	8691110
PIZI01000011v1	8700388	8700526
PIZI01000011v1	8705324	8705575
PIZI01000011v1	8708517	8708996
PIZI01000011v1	8708523	8708833
PIZI01000011v1	8708543	8708870
PIZI01000011v1	8730551	8730900
PIZI01000011v1	8741903	8742122
PIZI01000011v1	8745341	8745844
PIZI01000011v1	8749713	8750083
PIZI01000011v1	8749726	8750017
PIZI01000011v1	8752229	8752696
PIZI01000011v1	8752347	8752696
PIZI01000011v1	8752367	8752525
PIZI01000011v1	8756118	8756752
PIZI01000011v1	8756127	8756873
PIZI01000011v1	8756184	8756647
PIZI01000011v1	8783290	8783427
PIZI01000011v1	8785217	8785538
PIZI01000011v1	8789792	8789953
PIZI01000011v1	8855117	8856644
PIZI01000011v1	8897965	8898352
PIZI01000011v1	8911307	8912333
PIZI01000011v1	8911499	8913019
PIZI01000011v1	8911735	8912297
PIZI01000011v1	8912418	8913115
PIZI01000011v1	8912435	8913115
PIZI01000011v1	8959272	8959705
PIZI01000011v1	8959455	8959705
PIZI01000011v1	8959473	8959705
PIZI01000011v1	8967119	8967574
PIZI01000011v1	8969091	8969344
PIZI01000011v1	8971102	8971400
PIZI01000011v1	9012733	9013268
PIZI01000011v1	9024226	9024505
PIZI01000011v1	9048884	9049669
PIZI01000011v1	9050245	9050910
PIZI01000011v1	9050581	9050910
PIZI01000011v1	9050581	9050910
PIZI01000011v1	9051663	9052253
PIZI01000011v1	9056770	9056940
PIZI01000011v1	9056770	9056961
PIZI01000011v1	9056770	9056981
PIZI01000011v1	9071697	9071941
PIZI01000011v1	9073586	9073925
PIZI01000011v1	9132899	9133486
PIZI01000011v1	9141111	9141479
PIZI01000011v1	9141290	9141479
PIZI01000011v1	9155222	9156461
PIZI01000011v1	9155675	9156205
PIZI01000011v1	9178124	9178711
PIZI01000011v1	9178124	9178711
PIZI01000011v1	9178173	9178711
PIZI01000011v1	9178848	9179384
PIZI01000011v1	9179096	9179526
PIZI01000011v1	9179170	9179526
PIZI01000011v1	9183618	9183852
PIZI01000011v1	9183618	9183868
PIZI01000011v1	9183632	9183852
PIZI01000011v1	9187858	9188369
PIZI01000011v1	9187907	9188369
PIZI01000011v1	9222612	9223058
PIZI01000011v1	9222628	9222940
PIZI01000011v1	9222675	9222940
PIZI01000011v1	9222675	9223019
PIZI01000011v1	9249031	9249397
PIZI01000011v1	9312491	9312665
PIZI01000011v1	9312491	9312919
PIZI01000011v1	9312491	9312919
PIZI01000011v1	9330200	9330594
PIZI01000011v1	9343534	9344134
PIZI01000011v1	9351972	9352332
PIZI01000011v1	9353435	9353838
PIZI01000011v1	9353620	9353838
PIZI01000011v1	9354235	9355282
PIZI01000011v1	9359015	9359615
PIZI01000011v1	9363487	9363707
PIZI01000011v1	9367151	9367416
PIZI01000011v1	9394405	9394690
PIZI01000011v1	9394405	9394690
PIZI01000011v1	9394434	9394690
PIZI01000011v1	9459453	9459924
PIZI01000011v1	9459453	9459985
PIZI01000011v1	9489547	9490139
PIZI01000011v1	9489641	9490156
PIZI01000011v1	9542452	9542952
PIZI01000011v1	9542714	9543161
PIZI01000011v1	9543268	9543566
PIZI01000011v1	9543268	9543566
PIZI01000011v1	9545988	9546519
PIZI01000011v1	9545988	9546627
PIZI01000011v1	9545988	9546627
PIZI01000011v1	9547115	9547345
PIZI01000011v1	9547208	9547471
PIZI01000011v1	9547208	9547471
PIZI01000011v1	9563748	9564008
PIZI01000011v1	9563748	9564273
PIZI01000011v1	9631720	9632205
PIZI01000011v1	9631734	9632165
PIZI01000011v1	9649970	9650183
PIZI01000011v1	9654649	9655440
PIZI01000011v1	9654653	9655312
PIZI01000011v1	9679284	9679849
PIZI01000011v1	9680631	9681033
PIZI01000011v1	9682612	9682786
PIZI01000011v1	9683448	9683778
PIZI01000011v1	9684972	9685138
PIZI01000011v1	9685534	9686090
PIZI01000011v1	9694724	9694978
PIZI01000011v1	9694724	9695048
PIZI01000011v1	9694739	9695089
PIZI01000011v1	9707124	9707462
PIZI01000011v1	9707124	9707495
PIZI01000011v1	9707550	9707782
PIZI01000011v1	9708117	9708313
PIZI01000011v1	9713990	9714172
PIZI01000011v1	9714656	9715121
PIZI01000011v1	9714770	9715121
PIZI01000011v1	9714770	9715121
PIZI01000011v1	9728001	9728758
PIZI01000011v1	9728020	9728639
PIZI01000011v1	9728039	9728639
PIZI01000011v1	9735682	9735876
PIZI01000011v1	9745369	9745494
PIZI01000011v1	9749887	9750444
PIZI01000011v1	9749966	9750421
PIZI01000011v1	9752962	9753122
PIZI01000011v1	9752962	9753148
PIZI01000011v1	9753958	9754246
PIZI01000011v1	9754008	9754171
PIZI01000011v1	9754008	9754264
PIZI01000011v1	9754025	9754171
PIZI01000011v1	9766963	9767871
PIZI01000011v1	9767025	9767346
PIZI01000011v1	9767025	9767346
PIZI01000011v1	9767555	9767848
PIZI01000011v1	9767603	9767737
PIZI01000011v1	9768502	9768972
PIZI01000011v1	9768563	9768972
PIZI01000011v1	9776141	9776247
PIZI01000011v1	9777442	9777660
PIZI01000011v1	9791087	9791652
PIZI01000011v1	9791166	9791652
PIZI01000011v1	9792283	9793370
PIZI01000011v1	9792838	9793338
PIZI01000011v1	9801351	9801650
PIZI01000011v1	9801368	9801624
PIZI01000011v1	9836106	9836501
PIZI01000011v1	9836106	9836501
PIZI01000011v1	9881502	9881935
PIZI01000011v1	9881682	9882095
PIZI01000011v1	10095793	10096221
PIZI01000011v1	10095793	10096226
PIZI01000011v1	10095977	10096135
PIZI01000011v1	10100287	10100727
PIZI01000011v1	10106669	10106851
PIZI01000011v1	10107087	10107465
PIZI01000011v1	10112539	10113010
PIZI01000011v1	10113422	10113600
PIZI01000011v1	10118332	10118523
PIZI01000011v1	10118332	10118671
PIZI01000011v1	10125707	10126612
PIZI01000011v1	10126147	10126612
PIZI01000011v1	10134649	10135105
PIZI01000011v1	10134649	10135105
PIZI01000011v1	10136957	10137641
PIZI01000011v1	10137207	10137476
PIZI01000011v1	10139440	10139925
PIZI01000011v1	10139659	10139925
PIZI01000011v1	10826309	10826528
PIZI01000011v1	10828743	10829142
PIZI01000011v1	10835341	10835922
PIZI01000011v1	10838347	10838596
PIZI01000011v1	10838368	10838826
PIZI01000011v1	10844054	10844192
PIZI01000011v1	10844054	10844450
PIZI01000011v1	10848407	10848634
PIZI01000011v1	10851167	10852166
PIZI01000011v1	10851332	10851638
PIZI01000011v1	10851332	10851721
PIZI01000011v1	10859515	10859755
PIZI01000011v1	10859515	10859755
PIZI01000011v1	10866397	10867149
PIZI01000011v1	10866525	10867003
PIZI01000011v1	10866548	10867003
PIZI01000011v1	10878476	10878871
PIZI01000011v1	10879722	10880006
PIZI01000011v1	10880160	10880365
PIZI01000011v1	10882049	10883209
PIZI01000011v1	10882049	10883209
PIZI01000011v1	10882147	10883209
PIZI01000011v1	10885900	10886879
PIZI01000011v1	10885929	10886781
PIZI01000011v1	10886364	10886781
PIZI01000011v1	10897097	10897672
PIZI01000011v1	10897099	10897711
PIZI01000011v1	10897099	10897768
PIZI01000011v1	10898019	10898563
PIZI01000011v1	10898064	10898488
PIZI01000011v1	10902083	10902355
PIZI01000011v1	10902083	10902502
PIZI01000011v1	10902191	10902523
PIZI01000011v1	10902215	10902502
PIZI01000011v1	10915320	10915684
PIZI01000011v1	10931600	10932328
PIZI01000011v1	10936090	10936879
PIZI01000011v1	10936197	10936861
PIZI01000011v1	10936282	10936691
PIZI01000011v1	10943534	10944795
PIZI01000011v1	10944208	10944795
PIZI01000011v1	10944221	10944751
PIZI01000011v1	11055690	11056173
PIZI01000011v1	11074552	11074902
PIZI01000011v1	11082477	11083053
PIZI01000011v1	11082790	11083074
PIZI01000011v1	11086798	11087590
PIZI01000011v1	11086838	11087438
PIZI01000011v1	11086838	11087438
PIZI01000011v1	11087992	11088596
PIZI01000011v1	11088024	11088587
PIZI01000011v1	11088142	11088511
PIZI01000011v1	11104456	11104862
PIZI01000011v1	11104719	11104862
PIZI01000011v1	11105351	11105785
PIZI01000011v1	11105489	11105747
PIZI01000011v1	11117168	11117667
PIZI01000011v1	11117590	11118175
PIZI01000011v1	11117838	11118175
PIZI01000011v1	11120422	11120823
PIZI01000011v1	11126467	11126936
PIZI01000011v1	11126480	11126748
PIZI01000011v1	11126573	11126709
PIZI01000011v1	11129349	11129704
PIZI01000011v1	11132226	11132605
PIZI01000011v1	11137620	11137877
PIZI01000011v1	11156774	11157023
PIZI01000011v1	11164590	11165282
PIZI01000011v1	11225820	11226143
PIZI01000011v1	11293163	11293455
PIZI01000011v1	11293163	11293455
PIZI01000011v1	11344863	11345065
PIZI01000011v1	11506805	11506993
PIZI01000011v1	11525337	11525612
PIZI01000011v1	11634850	11635142
PIZI01000011v1	11634850	11635286
PIZI01000011v1	11635005	11635386
PIZI01000011v1	11663352	11663674
PIZI01000011v1	11672101	11672276
PIZI01000011v1	11672530	11672698
PIZI01000011v1	11677660	11678456
PIZI01000011v1	11677761	11678399
PIZI01000011v1	11677787	11678525
PIZI01000011v1	11684834	11685432
PIZI01000011v1	11707270	11707618
PIZI01000011v1	11707313	11707414
PIZI01000011v1	11719997	11720785
PIZI01000011v1	11720040	11720665
PIZI01000011v1	11753730	11754349
PIZI01000011v1	11753894	11754360
PIZI01000011v1	11754118	11754335
PIZI01000011v1	11756165	11756350
PIZI01000011v1	11765488	11765813
PIZI01000011v1	11765488	11765813
PIZI01000011v1	11765488	11765813
PIZI01000011v1	11771934	11772389
PIZI01000011v1	11772816	11773077
PIZI01000011v1	12236416	12236703
PIZI01000011v1	12255706	12256025
PIZI01000011v1	12279970	12280329
PIZI01000011v1	12289986	12290422
PIZI01000011v1	12291525	12292013
PIZI01000011v1	12291527	12292013
PIZI01000011v1	12322140	12322511
PIZI01000011v1	12322164	12322314
PIZI01000011v1	12352640	12352866
PIZI01000011v1	12360552	12360991
PIZI01000011v1	12360552	12361146
PIZI01000011v1	12376570	12377383
PIZI01000011v1	12376570	12377383
PIZI01000011v1	12376724	12377293
PIZI01000011v1	12380743	12381233
PIZI01000011v1	12380743	12381233
PIZI01000011v1	12380768	12381210
PIZI01000011v1	12384909	12385248
PIZI01000011v1	12385820	12386540
PIZI01000011v1	12385849	12386507
PIZI01000011v1	12402192	12402638
PIZI01000011v1	12402220	12402563
PIZI01000011v1	12402261	12402582
PIZI01000011v1	12403880	12404234
PIZI01000011v1	12405641	12406144
PIZI01000011v1	12406265	12406558
PIZI01000011v1	12418062	12418594
PIZI01000011v1	12418062	12418594
PIZI01000011v1	12427975	12428810
PIZI01000011v1	12427975	12430412
PIZI01000011v1	12428187	12430468
PIZI01000011v1	12429275	12430147
PIZI01000011v1	12431221	12432341
PIZI01000011v1	12431221	12432341
PIZI01000011v1	12431517	12432341
PIZI01000011v1	12436438	12436857
PIZI01000011v1	12436919	12437448
PIZI01000011v1	12436945	12437448
PIZI01000011v1	12439635	12440252
PIZI01000011v1	12439635	12440292
PIZI01000011v1	12463767	12464038
PIZI01000011v1	12467114	12467345
PIZI01000011v1	12506306	12506614
PIZI01000011v1	12506306	12506671
PIZI01000011v1	12506306	12506671
PIZI01000011v1	12533638	12533887
PIZI01000011v1	12533818	12534387
PIZI01000011v1	12601258	12601665
PIZI01000011v1	12623835	12624404
PIZI01000011v1	12625372	12625886
PIZI01000011v1	13047033	13047421
PIZI01000011v1	13047033	13047421
PIZI01000011v1	13050843	13051681
PIZI01000011v1	13051051	13051253
PIZI01000011v1	13051992	13052959
PIZI01000011v1	13052057	13052780
PIZI01000011v1	13061881	13062194
PIZI01000011v1	13074877	13075191
PIZI01000011v1	13085081	13085443
PIZI01000011v1	13086924	13088595
PIZI01000011v1	13087200	13087489
PIZI01000011v1	13088077	13088535
PIZI01000011v1	13088491	13089385
PIZI01000011v1	13088491	13089433
PIZI01000011v1	13088642	13089385
PIZI01000011v1	13089221	13089433
PIZI01000011v1	13089231	13089470
PIZI01000011v1	13100432	13100560
PIZI01000011v1	13105946	13106365
PIZI01000011v1	13117845	13118476
PIZI01000011v1	13118031	13118418
PIZI01000011v1	13124629	13124877
PIZI01000011v1	13125990	13126386
PIZI01000011v1	13125990	13126386
PIZI01000011v1	13134879	13135782
PIZI01000011v1	13134917	13135709
PIZI01000011v1	13134917	13135782
PIZI01000011v1	13139105	13139276
PIZI01000011v1	13139105	13139276
PIZI01000011v1	13139105	13139276
PIZI01000011v1	13187664	13188137
PIZI01000011v1	13187682	13188137
PIZI01000011v1	13236115	13236256
PIZI01000011v1	13239219	13239328
PIZI01000011v1	13246559	13246853
PIZI01000011v1	13275620	13275921
PIZI01000011v1	13296065	13296365
PIZI01000011v1	13335583	13337067
PIZI01000011v1	13336050	13337001
PIZI01000011v1	13336159	13337001
PIZI01000011v1	13367157	13367632
PIZI01000011v1	13367157	13367669
PIZI01000011v1	13367157	13367669
PIZI01000011v1	13373828	13374605
PIZI01000011v1	13373994	13374538
PIZI01000011v1	13374409	13374563
PIZI01000011v1	13394622	13395117
PIZI01000011v1	13424699	13426027
PIZI01000011v1	13424781	13425211
PIZI01000011v1	13424781	13425211
PIZI01000011v1	13425333	13426027
PIZI01000011v1	13425333	13426027
PIZI01000011v1	13443526	13443776
PIZI01000011v1	13443708	13444234
PIZI01000011v1	13451555	13451812
PIZI01000011v1	13452338	13452771
PIZI01000011v1	13477985	13478442
PIZI01000011v1	13526835	13527076
PIZI01000011v1	13532878	13533024
PIZI01000011v1	13533366	13533611
PIZI01000011v1	13539169	13539515
PIZI01000011v1	13661491	13661723
PIZI01000011v1	13688095	13688507
PIZI01000011v1	13688095	13688534
PIZI01000011v1	13688095	13688549
PIZI01000011v1	13688095	13688568
PIZI01000011v1	13692465	13692767
PIZI01000011v1	13692465	13693107
PIZI01000011v1	13697754	13698001
PIZI01000011v1	13698860	13699042
PIZI01000011v1	13699712	13699868
PIZI01000011v1	13699730	13699868
PIZI01000011v1	13711553	13711903
PIZI01000011v1	13711644	13711903
PIZI01000011v1	13866156	13866412
PIZI01000011v1	13982496	13982726
PIZI01000011v1	13995370	13995622
PIZI01000011v1	14012644	14012787
PIZI01000011v1	14012661	14012787
PIZI01000011v1	14133550	14134059
PIZI01000011v1	14137868	14138418
PIZI01000011v1	14202706	14203183
PIZI01000011v1	14222943	14223412
PIZI01000011v1	14222943	14223426
PIZI01000011v1	14300256	14300633
PIZI01000011v1	14351382	14353299
PIZI01000011v1	14356938	14357892
PIZI01000011v1	14359680	14360047
PIZI01000011v1	14361558	14361844
PIZI01000011v1	14370479	14370771
PIZI01000011v1	14401868	14403419
PIZI01000011v1	14403354	14404009
PIZI01000011v1	14418720	14419048
PIZI01000011v1	14418720	14419638
PIZI01000011v1	14418932	14419048
PIZI01000011v1	14420202	14420395
PIZI01000011v1	14420339	14420807
PIZI01000011v1	14420505	14420862
PIZI01000011v1	14422009	14422222
PIZI01000011v1	14422595	14422867
PIZI01000011v1	14422972	14423677
PIZI01000011v1	14428362	14428889
PIZI01000011v1	14428362	14428889
PIZI01000011v1	14441578	14442112
PIZI01000011v1	14441578	14442133
PIZI01000011v1	14441594	14442133
PIZI01000011v1	14443696	14443870
PIZI01000011v1	14445099	14445334
PIZI01000011v1	14445099	14445496
PIZI01000011v1	14499651	14499912
PIZI01000011v1	14505083	14505356
PIZI01000011v1	14585508	14586177
PIZI01000011v1	14585508	14586789
PIZI01000011v1	14586394	14586876
PIZI01000011v1	14589808	14590133
PIZI01000011v1	14589877	14590133
PIZI01000011v1	14595541	14596084
PIZI01000011v1	14595581	14595820
PIZI01000011v1	14595608	14595820
PIZI01000011v1	14595761	14595970
PIZI01000011v1	14599013	14600026
PIZI01000011v1	14599559	14599950
PIZI01000011v1	14608347	14608770
PIZI01000011v1	14613808	14614046
PIZI01000011v1	14633449	14633573
PIZI01000011v1	14730401	14731905
PIZI01000011v1	14732160	14732730
PIZI01000011v1	14732160	14732855
PIZI01000011v1	14732445	14732730
PIZI01000011v1	14752315	14752611
PIZI01000011v1	14752721	14753117
PIZI01000011v1	14795169	14795567
PIZI01000011v1	14813901	14814071
PIZI01000011v1	14833212	14834390
PIZI01000011v1	14840446	14841051
PIZI01000011v1	14840904	14841086
PIZI01000011v1	14845706	14846003
PIZI01000011v1	14849072	14849395
PIZI01000011v1	14851096	14851894
PIZI01000011v1	14863107	14863482
PIZI01000011v1	14863107	14863490
PIZI01000011v1	14863343	14863543
PIZI01000011v1	14863369	14863596
PIZI01000011v1	14863533	14863662
PIZI01000011v1	14864480	14865164
PIZI01000011v1	14864670	14865010
PIZI01000011v1	14871497	14871735
PIZI01000011v1	14871548	14871849
PIZI01000011v1	14888092	14888507
PIZI01000011v1	14888116	14888436
PIZI01000011v1	14888116	14888666
PIZI01000011v1	14906062	14906722
PIZI01000011v1	14906116	14906656
PIZI01000011v1	14906250	14906450
PIZI01000011v1	14913637	14914013
PIZI01000011v1	14977203	14977452
PIZI01000011v1	14977247	14977826
PIZI01000011v1	15015751	15015992
PIZI01000011v1	15015751	15015992
PIZI01000011v1	15015787	15015992
PIZI01000011v1	15017769	15018197
PIZI01000011v1	15029331	15029772
PIZI01000011v1	15029358	15029614
PIZI01000011v1	15029941	15030186
PIZI01000011v1	15032258	15032585
PIZI01000011v1	15037891	15038156
PIZI01000011v1	15078542	15078821
PIZI01000011v1	15078542	15078872
PIZI01000011v1	15078586	15078785
PIZI01000011v1	15079343	15080644
PIZI01000011v1	15079431	15080591
PIZI01000011v1	15079519	15080644
PIZI01000011v1	15082326	15082463
PIZI01000011v1	15085128	15085790
PIZI01000011v1	15085276	15085697
PIZI01000011v1	15085279	15085394
PIZI01000011v1	15086472	15086967
PIZI01000011v1	15086472	15086967
PIZI01000011v1	15089979	15090180
PIZI01000011v1	15113968	15114176
PIZI01000011v1	15137429	15137592
PIZI01000011v1	15138540	15138900
PIZI01000011v1	15138540	15138944
PIZI01000011v1	15148145	15148282
PIZI01000011v1	15296798	15297066
PIZI01000011v1	15312761	15313216
PIZI01000011v1	15312761	15313237
PIZI01000011v1	15352802	15353080
PIZI01000011v1	15354385	15354945
PIZI01000011v1	15377872	15378141
PIZI01000011v1	15379538	15379722
PIZI01000011v1	15380305	15380545
PIZI01000011v1	15380305	15380592
PIZI01000011v1	15381202	15381670
PIZI01000011v1	15381202	15381895
PIZI01000011v1	15381517	15381670
PIZI01000011v1	15383879	15384113
PIZI01000011v1	15388019	15388553
PIZI01000011v1	15388019	15388616
PIZI01000011v1	15388154	15389158
PIZI01000011v1	15399885	15400100
PIZI01000011v1	15495103	15495427
PIZI01000011v1	15496125	15496598
PIZI01000011v1	15515656	15516112
PIZI01000011v1	15524538	15524785
PIZI01000011v1	15527531	15528248
PIZI01000011v1	15527608	15528214
PIZI01000011v1	15527790	15528248
PIZI01000011v1	15590980	15591440
PIZI01000011v1	15614669	15616028
PIZI01000011v1	15655635	15656228
PIZI01000011v1	15666380	15666620
PIZI01000011v1	15772297	15773529
PIZI01000011v1	15772402	15773313
PIZI01000011v1	15807568	15808081
PIZI01000011v1	15825753	15825986
PIZI01000011v1	15825753	15825986
PIZI01000011v1	15827479	15827890
PIZI01000011v1	15864070	15864359
PIZI01000011v1	15893030	15893408
PIZI01000011v1	15942359	15942746
PIZI01000011v1	15944312	15944911
PIZI01000011v1	15945289	15946065
PIZI01000011v1	15945566	15946065
PIZI01000011v1	15945566	15946065
PIZI01000011v1	15948533	15948922
PIZI01000011v1	15948571	15948922
PIZI01000011v1	15954901	15955361
PIZI01000011v1	15954954	15955361
PIZI01000011v1	15954974	15955361
PIZI01000011v1	15970734	15971265
PIZI01000011v1	15970734	15971265
PIZI01000011v1	15970773	15971378
PIZI01000011v1	15978869	15979314
PIZI01000011v1	15979103	15979383
PIZI01000011v1	15997991	15998164
PIZI01000011v1	15998673	15998910
PIZI01000011v1	16011613	16011827
PIZI01000011v1	16063187	16063513
PIZI01000011v1	16064444	16065712
PIZI01000011v1	16064519	16066630
PIZI01000011v1	16064519	16066931
PIZI01000011v1	16065816	16066931
PIZI01000011v1	16067918	16068168
PIZI01000011v1	16067918	16068324
PIZI01000011v1	16087004	16087573
PIZI01000011v1	16087004	16087725
PIZI01000011v1	16093878	16094217
PIZI01000011v1	16093878	16094217
PIZI01000011v1	16099044	16099630
PIZI01000011v1	16099044	16099630
PIZI01000011v1	16099044	16099630
PIZI01000011v1	16103155	16104018
PIZI01000011v1	16104243	16104748
PIZI01000011v1	16104664	16105481
PIZI01000011v1	16104805	16105380
PIZI01000011v1	16105009	16106520
PIZI01000011v1	16105630	16106520
PIZI01000011v1	16128246	16128360
PIZI01000011v1	16128995	16129229
PIZI01000011v1	16252201	16252684
PIZI01000011v1	16253537	16254164
PIZI01000011v1	16254074	16254818
PIZI01000011v1	16254443	16254838
PIZI01000011v1	16265656	16266071
PIZI01000011v1	16268130	16268634
PIZI01000011v1	16319770	16320144
PIZI01000011v1	16319839	16320144
PIZI01000011v1	16319885	16320144
PIZI01000011v1	16349488	16349948
PIZI01000011v1	16361128	16361362
PIZI01000011v1	16634903	16635111
PIZI01000011v1	16650642	16651168
PIZI01000011v1	16650642	16651275
PIZI01000012v1	153364	153795
PIZI01000012v1	191376	191858
PIZI01000012v1	191376	191858
PIZI01000012v1	194475	194886
PIZI01000012v1	197063	197910
PIZI01000012v1	480691	481318
PIZI01000012v1	480802	481304
PIZI01000012v1	483254	483560
PIZI01000012v1	534812	535045
PIZI01000012v1	534812	535045
PIZI01000012v1	565826	566102
PIZI01000012v1	567090	567191
PIZI01000012v1	660025	663003
PIZI01000012v1	660331	663003
PIZI01000012v1	661379	662796
PIZI01000012v1	691823	692258
PIZI01000012v1	696324	696976
PIZI01000012v1	696459	697060
PIZI01000012v1	698422	698628
PIZI01000012v1	698438	698878
PIZI01000012v1	698452	698819
PIZI01000012v1	700983	701450
PIZI01000012v1	702405	702604
PIZI01000012v1	716821	717039
PIZI01000012v1	723133	723492
PIZI01000012v1	729533	729699
PIZI01000012v1	733923	734311
PIZI01000012v1	733923	734403
PIZI01000012v1	734734	735588
PIZI01000012v1	734787	735082
PIZI01000012v1	750211	751189
PIZI01000012v1	750211	751189
PIZI01000012v1	750466	751142
PIZI01000012v1	752384	752805
PIZI01000012v1	753693	754030
PIZI01000012v1	753845	754006
PIZI01000012v1	768142	770038
PIZI01000012v1	768159	769842
PIZI01000012v1	768159	770021
PIZI01000012v1	773569	774485
PIZI01000012v1	773592	773830
PIZI01000012v1	776125	776490
PIZI01000012v1	776125	776490
PIZI01000012v1	777203	777481
PIZI01000012v1	797951	798851
PIZI01000012v1	798022	798851
PIZI01000012v1	798100	798569
PIZI01000012v1	805363	806479
PIZI01000012v1	805429	806559
PIZI01000012v1	805568	806364
PIZI01000012v1	806559	807377
PIZI01000012v1	806679	807338
PIZI01000012v1	806804	807377
PIZI01000012v1	806898	807299
PIZI01000012v1	807456	807932
PIZI01000012v1	816375	816734
PIZI01000012v1	817699	818291
PIZI01000012v1	819567	819827
PIZI01000012v1	819670	819791
PIZI01000012v1	820160	820485
PIZI01000012v1	820160	820485
PIZI01000012v1	820160	820618
PIZI01000012v1	824771	826386
PIZI01000012v1	833433	833877
PIZI01000012v1	845873	846170
PIZI01000012v1	845873	846178
PIZI01000012v1	848069	848414
PIZI01000012v1	848069	848425
PIZI01000012v1	848150	848414
PIZI01000012v1	850167	851647
PIZI01000012v1	850167	851675
PIZI01000012v1	850167	851733
PIZI01000012v1	854315	855152
PIZI01000012v1	854338	855198
PIZI01000012v1	856132	856588
PIZI01000012v1	856132	856588
PIZI01000012v1	856773	857386
PIZI01000012v1	856773	857400
PIZI01000012v1	856880	857386
PIZI01000012v1	859150	859664
PIZI01000012v1	859269	859664
PIZI01000012v1	859269	859778
PIZI01000012v1	861373	862073
PIZI01000012v1	861373	862073
PIZI01000012v1	861373	862244
PIZI01000012v1	868775	869051
PIZI01000012v1	870341	871189
PIZI01000012v1	870341	871189
PIZI01000012v1	870459	871189
PIZI01000012v1	873776	874543
PIZI01000012v1	873836	874402
PIZI01000012v1	874047	874385
PIZI01000012v1	875166	875652
PIZI01000012v1	875166	875652
PIZI01000012v1	875166	875652
PIZI01000012v1	880542	883269
PIZI01000012v1	880581	883269
PIZI01000012v1	880581	883269
PIZI01000012v1	886655	887675
PIZI01000012v1	886671	887576
PIZI01000012v1	886671	887615
PIZI01000012v1	890579	890850
PIZI01000012v1	890579	891002
PIZI01000012v1	890579	891002
PIZI01000012v1	892765	894042
PIZI01000012v1	892765	894406
PIZI01000012v1	894196	894434
PIZI01000012v1	895034	895623
PIZI01000012v1	899352	900626
PIZI01000012v1	899352	900650
PIZI01000012v1	899386	900650
PIZI01000012v1	916414	916889
PIZI01000012v1	916518	916889
PIZI01000012v1	916655	916866
PIZI01000012v1	920962	921313
PIZI01000012v1	920962	921313
PIZI01000012v1	920962	921313
PIZI01000012v1	922455	922833
PIZI01000012v1	928379	929682
PIZI01000012v1	934581	934995
PIZI01000012v1	934581	934995
PIZI01000012v1	965951	966103
PIZI01000012v1	969942	970959
PIZI01000012v1	969942	970959
PIZI01000012v1	969942	970959
PIZI01000012v1	971637	971962
PIZI01000012v1	971759	971913
PIZI01000012v1	974505	974825
PIZI01000012v1	974505	974838
PIZI01000012v1	974553	974838
PIZI01000012v1	979136	979482
PIZI01000012v1	980057	980224
PIZI01000012v1	989525	989694
PIZI01000012v1	989553	989694
PIZI01000012v1	989943	990624
PIZI01000012v1	1003496	1004199
PIZI01000012v1	1003504	1004199
PIZI01000012v1	1003504	1004199
PIZI01000012v1	1008157	1008436
PIZI01000012v1	1008157	1012260
PIZI01000012v1	1008168	1008497
PIZI01000012v1	1008764	1010639
PIZI01000012v1	1008782	1012042
PIZI01000012v1	1011216	1011879
PIZI01000012v1	1014621	1015045
PIZI01000012v1	1014621	1015045
PIZI01000012v1	1014621	1015045
PIZI01000012v1	1017123	1017352
PIZI01000012v1	1017867	1020014
PIZI01000012v1	1017867	1020014
PIZI01000012v1	1017867	1020014
PIZI01000012v1	1021460	1022124
PIZI01000012v1	1021460	1022131
PIZI01000012v1	1021526	1021793
PIZI01000012v1	1033783	1034084
PIZI01000012v1	1039983	1041489
PIZI01000012v1	1039998	1040770
PIZI01000012v1	1040030	1040770
PIZI01000012v1	1043547	1044111
PIZI01000012v1	1050351	1050742
PIZI01000012v1	1050351	1050788
PIZI01000012v1	1053559	1053984
PIZI01000012v1	1053629	1053934
PIZI01000012v1	1057467	1057913
PIZI01000012v1	1057557	1057996
PIZI01000012v1	1057678	1057978
PIZI01000012v1	1059015	1060660
PIZI01000012v1	1059101	1059414
PIZI01000012v1	1059101	1060353
PIZI01000012v1	1060163	1060575
PIZI01000012v1	1064264	1064523
PIZI01000012v1	1064264	1064587
PIZI01000012v1	1064272	1064523
PIZI01000012v1	1064743	1065313
PIZI01000012v1	1064743	1065318
PIZI01000012v1	1064843	1065268
PIZI01000012v1	1072345	1072697
PIZI01000012v1	1073033	1073151
PIZI01000012v1	1073033	1073448
PIZI01000012v1	1073240	1073448
PIZI01000012v1	1073268	1073448
PIZI01000012v1	1078157	1078652
PIZI01000012v1	1078523	1078652
PIZI01000012v1	1078523	1078652
PIZI01000012v1	1082786	1083554
PIZI01000012v1	1082786	1083596
PIZI01000012v1	1082876	1083519
PIZI01000012v1	1084046	1084363
PIZI01000012v1	1084046	1084510
PIZI01000012v1	1100077	1100193
PIZI01000012v1	1100077	1100193
PIZI01000012v1	1104840	1105490
PIZI01000012v1	1112434	1112992
PIZI01000012v1	1112443	1113017
PIZI01000012v1	1112490	1113017
PIZI01000012v1	1114157	1114509
PIZI01000012v1	1117907	1118360
PIZI01000012v1	1117907	1118475
PIZI01000012v1	1117907	1118511
PIZI01000012v1	1122368	1122735
PIZI01000012v1	1138282	1138519
PIZI01000012v1	1155226	1155484
PIZI01000012v1	1239256	1239756
PIZI01000012v1	1279185	1282262
PIZI01000012v1	1279185	1282262
PIZI01000012v1	1279185	1282262
PIZI01000012v1	1284223	1285797
PIZI01000012v1	1284496	1285575
PIZI01000012v1	1284496	1285797
PIZI01000012v1	1293742	1295046
PIZI01000012v1	1293886	1295046
PIZI01000012v1	1293973	1294542
PIZI01000012v1	1294325	1294503
PIZI01000012v1	1294325	1295046
PIZI01000012v1	1294656	1295046
PIZI01000012v1	1294656	1295230
PIZI01000012v1	1298694	1299161
PIZI01000012v1	1298694	1299264
PIZI01000012v1	1298757	1299161
PIZI01000012v1	1299635	1299806
PIZI01000012v1	1299635	1299930
PIZI01000012v1	1303346	1303950
PIZI01000012v1	1303346	1303988
PIZI01000012v1	1303349	1304017
PIZI01000012v1	1306095	1307250
PIZI01000012v1	1306126	1307250
PIZI01000012v1	1306411	1307282
PIZI01000012v1	1310918	1311204
PIZI01000012v1	1310918	1312269
PIZI01000012v1	1311027	1312221
PIZI01000012v1	1312833	1312998
PIZI01000012v1	1317417	1317716
PIZI01000012v1	1320518	1322503
PIZI01000012v1	1320518	1322503
PIZI01000012v1	1320518	1322503
PIZI01000012v1	1326092	1327175
PIZI01000012v1	1326124	1327095
PIZI01000012v1	1326124	1327095
PIZI01000012v1	1328596	1329204
PIZI01000012v1	1328596	1329204
PIZI01000012v1	1328596	1329204
PIZI01000012v1	1330640	1331046
PIZI01000012v1	1330640	1331755
PIZI01000012v1	1331478	1331590
PIZI01000012v1	1331490	1331738
PIZI01000012v1	1337413	1337863
PIZI01000012v1	1338120	1338572
PIZI01000012v1	1338159	1338370
PIZI01000012v1	1347475	1348051
PIZI01000012v1	1347504	1348037
PIZI01000012v1	1347632	1348015
PIZI01000012v1	1353118	1353482
PIZI01000012v1	1356867	1357154
PIZI01000012v1	1356934	1357171
PIZI01000012v1	1361322	1361638
PIZI01000012v1	1361392	1361605
PIZI01000012v1	1361636	1362207
PIZI01000012v1	1361975	1362207
PIZI01000012v1	1364071	1364488
PIZI01000012v1	1364071	1364513
PIZI01000012v1	1364071	1364533
PIZI01000012v1	1365449	1366914
PIZI01000012v1	1365456	1366914
PIZI01000012v1	1365812	1366653
PIZI01000012v1	1372269	1372664
PIZI01000012v1	1372297	1372675
PIZI01000012v1	1372414	1372670
PIZI01000012v1	1373138	1374244
PIZI01000012v1	1373161	1373939
PIZI01000012v1	1373161	1373939
PIZI01000012v1	1374066	1374244
PIZI01000012v1	1374993	1376276
PIZI01000012v1	1374993	1376276
PIZI01000012v1	1374997	1376276
PIZI01000012v1	1382470	1382849
PIZI01000012v1	1382470	1382905
PIZI01000012v1	1382505	1382813
PIZI01000012v1	1383577	1385046
PIZI01000012v1	1383744	1385041
PIZI01000012v1	1383875	1385046
PIZI01000012v1	1391733	1392200
PIZI01000012v1	1394347	1395311
PIZI01000012v1	1394373	1394758
PIZI01000012v1	1394393	1394589
PIZI01000012v1	1395821	1396084
PIZI01000012v1	1398174	1399153
PIZI01000012v1	1398195	1399110
PIZI01000012v1	1398461	1399153
PIZI01000012v1	1404991	1405693
PIZI01000012v1	1405012	1405459
PIZI01000012v1	1405012	1405513
PIZI01000012v1	1407328	1407827
PIZI01000012v1	1407360	1407504
PIZI01000012v1	1407702	1407874
PIZI01000012v1	1414041	1414400
PIZI01000012v1	1420423	1420608
PIZI01000012v1	1421009	1421296
PIZI01000012v1	1425406	1426169
PIZI01000012v1	1425515	1426096
PIZI01000012v1	1425607	1426000
PIZI01000012v1	1428613	1428861
PIZI01000012v1	1428613	1429221
PIZI01000012v1	1428798	1429240
PIZI01000012v1	1431965	1432622
PIZI01000012v1	1436193	1437032
PIZI01000012v1	1436887	1437795
PIZI01000012v1	1437949	1438261
PIZI01000012v1	1438681	1439232
PIZI01000012v1	1438681	1440823
PIZI01000012v1	1439748	1440866
PIZI01000012v1	1440636	1440823
PIZI01000012v1	1447622	1447947
PIZI01000012v1	1447625	1447890
PIZI01000012v1	1449739	1450179
PIZI01000012v1	1449739	1450179
PIZI01000012v1	1449794	1450105
PIZI01000012v1	1451474	1451684
PIZI01000012v1	1451474	1451715
PIZI01000012v1	1451676	1451945
PIZI01000012v1	1455771	1455883
PIZI01000012v1	1457934	1458492
PIZI01000012v1	1457957	1458492
PIZI01000012v1	1457983	1458492
PIZI01000012v1	1462148	1463007
PIZI01000012v1	1462148	1463185
PIZI01000012v1	1462185	1463185
PIZI01000012v1	1463466	1463758
PIZI01000012v1	1464627	1465019
PIZI01000012v1	1464627	1465019
PIZI01000012v1	1466166	1466720
PIZI01000012v1	1466229	1466781
PIZI01000012v1	1466229	1466826
PIZI01000012v1	1470467	1471090
PIZI01000012v1	1470605	1471052
PIZI01000012v1	1470605	1471090
PIZI01000012v1	1471937	1473091
PIZI01000012v1	1472293	1473091
PIZI01000012v1	1472562	1473091
PIZI01000012v1	1473270	1474315
PIZI01000012v1	1473671	1474315
PIZI01000012v1	1473826	1474315
PIZI01000012v1	1474539	1475147
PIZI01000012v1	1475803	1476217
PIZI01000012v1	1476387	1476947
PIZI01000012v1	1476612	1476984
PIZI01000012v1	1480826	1481026
PIZI01000012v1	1480826	1481026
PIZI01000012v1	1481257	1482643
PIZI01000012v1	1481331	1482499
PIZI01000012v1	1481331	1482643
PIZI01000012v1	1483223	1483769
PIZI01000012v1	1483350	1483718
PIZI01000012v1	1483350	1483769
PIZI01000012v1	1486847	1487862
PIZI01000012v1	1486864	1487770
PIZI01000012v1	1486897	1487770
PIZI01000012v1	1490062	1491156
PIZI01000012v1	1490062	1491156
PIZI01000012v1	1490068	1490963
PIZI01000012v1	1490357	1491087
PIZI01000012v1	1490582	1491475
PIZI01000012v1	1494768	1495211
PIZI01000012v1	1494804	1495211
PIZI01000012v1	1494804	1495211
PIZI01000012v1	1495374	1495688
PIZI01000012v1	1495374	1495714
PIZI01000012v1	1497578	1497849
PIZI01000012v1	1497578	1497849
PIZI01000012v1	1498514	1499431
PIZI01000012v1	1498514	1499431
PIZI01000012v1	1498880	1499431
PIZI01000012v1	1500697	1501133
PIZI01000012v1	1502562	1503109
PIZI01000012v1	1503472	1503895
PIZI01000012v1	1503635	1503895
PIZI01000012v1	1513820	1514765
PIZI01000012v1	1513858	1514250
PIZI01000012v1	1513858	1514872
PIZI01000012v1	1547238	1547573
PIZI01000012v1	1547266	1547738
PIZI01000012v1	1547285	1547738
PIZI01000012v1	1556508	1557026
PIZI01000012v1	1560823	1561349
PIZI01000012v1	1566128	1566574
PIZI01000012v1	1569825	1569944
PIZI01000012v1	1576073	1576347
PIZI01000012v1	1576158	1576347
PIZI01000012v1	1593856	1594317
PIZI01000012v1	1594070	1594317
PIZI01000012v1	1605404	1605752
PIZI01000012v1	1615909	1616277
PIZI01000012v1	1620152	1620528
PIZI01000012v1	1621446	1621818
PIZI01000012v1	1621446	1621947
PIZI01000012v1	1621446	1622280
PIZI01000012v1	1633494	1634036
PIZI01000012v1	1633594	1633821
PIZI01000012v1	1633594	1633925
PIZI01000012v1	1660895	1661609
PIZI01000012v1	1670397	1671064
PIZI01000012v1	1670530	1670915
PIZI01000012v1	1675466	1675727
PIZI01000012v1	1682711	1683284
PIZI01000012v1	1682711	1683451
PIZI01000012v1	1682870	1683233
PIZI01000012v1	1686757	1687072
PIZI01000012v1	1687701	1688031
PIZI01000012v1	1687701	1688351
PIZI01000012v1	1694936	1695599
PIZI01000012v1	1705945	1706250
PIZI01000012v1	1705971	1706250
PIZI01000012v1	1709596	1709885
PIZI01000012v1	1709612	1709885
PIZI01000012v1	1726690	1727124
PIZI01000012v1	1726690	1727124
PIZI01000012v1	1726690	1727124
PIZI01000012v1	1728548	1728926
PIZI01000012v1	1728548	1729010
PIZI01000012v1	1729885	1731198
PIZI01000012v1	1729885	1731274
PIZI01000012v1	1730017	1731135
PIZI01000012v1	1733891	1734180
PIZI01000012v1	1751056	1751450
PIZI01000012v1	1752170	1752548
PIZI01000012v1	1752170	1752623
PIZI01000012v1	1752170	1752623
PIZI01000012v1	1754412	1754937
PIZI01000012v1	1756363	1756667
PIZI01000012v1	1909563	1909953
PIZI01000012v1	1909563	1910034
PIZI01000012v1	1910446	1910919
PIZI01000012v1	1914257	1914635
PIZI01000012v1	1914263	1914635
PIZI01000012v1	1914263	1914635
PIZI01000012v1	1942338	1942709
PIZI01000012v1	1948316	1949033
PIZI01000012v1	1948316	1949053
PIZI01000012v1	1948796	1949053
PIZI01000012v1	1951354	1951542
PIZI01000012v1	1951354	1951575
PIZI01000012v1	1951354	1951691
PIZI01000012v1	2012912	2013095
PIZI01000012v1	2045136	2045996
PIZI01000012v1	2046697	2047215
PIZI01000012v1	2066350	2066766
PIZI01000012v1	2089351	2089842
PIZI01000012v1	2090902	2091090
PIZI01000012v1	2090947	2091189
PIZI01000012v1	2092740	2093177
PIZI01000012v1	2094396	2094645
PIZI01000012v1	2094596	2095162
PIZI01000012v1	2111318	2111528
PIZI01000012v1	2122259	2122769
PIZI01000012v1	2122259	2122873
PIZI01000012v1	2137107	2137650
PIZI01000012v1	2145284	2145924
PIZI01000012v1	2151645	2152689
PIZI01000012v1	2162792	2163369
PIZI01000012v1	2164495	2164691
PIZI01000012v1	2170525	2170884
PIZI01000012v1	2171241	2171666
PIZI01000012v1	2172479	2172641
PIZI01000012v1	2177908	2178283
PIZI01000012v1	2188340	2189126
PIZI01000012v1	2188618	2189260
PIZI01000012v1	2188868	2189216
PIZI01000012v1	2193259	2193501
PIZI01000012v1	2198073	2198268
PIZI01000012v1	2208762	2208924
PIZI01000012v1	2216100	2216376
PIZI01000012v1	2218963	2220145
PIZI01000012v1	2219075	2220145
PIZI01000012v1	2219092	2220145
PIZI01000012v1	2224071	2224589
PIZI01000012v1	2224330	2224589
PIZI01000012v1	2234773	2235005
PIZI01000012v1	2234773	2235028
PIZI01000012v1	2235337	2236648
PIZI01000012v1	2235612	2236548
PIZI01000012v1	2235612	2236548
PIZI01000012v1	2237895	2238036
PIZI01000012v1	2238438	2238774
PIZI01000012v1	2239869	2240235
PIZI01000012v1	2241219	2241359
PIZI01000012v1	2245195	2245868
PIZI01000012v1	2245368	2245868
PIZI01000012v1	2245368	2245868
PIZI01000012v1	2249399	2250568
PIZI01000012v1	2249590	2250568
PIZI01000012v1	2249666	2250487
PIZI01000012v1	2254252	2254705
PIZI01000012v1	2254252	2254705
PIZI01000012v1	2254383	2254700
PIZI01000012v1	2258416	2258805
PIZI01000012v1	2258548	2258805
PIZI01000012v1	2265628	2266193
PIZI01000012v1	2265721	2266208
PIZI01000012v1	2265887	2266193
PIZI01000012v1	2269339	2269803
PIZI01000012v1	2269554	2269803
PIZI01000012v1	2272799	2273051
PIZI01000012v1	2275502	2275947
PIZI01000012v1	2276115	2276341
PIZI01000012v1	2276217	2276341
PIZI01000012v1	2302450	2302874
PIZI01000012v1	2302564	2302803
PIZI01000012v1	2344221	2344375
PIZI01000012v1	2368105	2368671
PIZI01000012v1	2406030	2406445
PIZI01000012v1	2406030	2406470
PIZI01000012v1	2417094	2418905
PIZI01000012v1	2473182	2473402
PIZI01000012v1	2483003	2483219
PIZI01000012v1	2485964	2486354
PIZI01000012v1	2488780	2489052
PIZI01000012v1	2491375	2491913
PIZI01000012v1	2491375	2491913
PIZI01000012v1	2491457	2491913
PIZI01000012v1	2494416	2494980
PIZI01000012v1	2494568	2494726
PIZI01000012v1	2588480	2588641
PIZI01000012v1	2675298	2675536
PIZI01000012v1	2686225	2687418
PIZI01000012v1	2686412	2687585
PIZI01000012v1	2686608	2687263
PIZI01000012v1	2693114	2693541
PIZI01000012v1	2700449	2700872
PIZI01000012v1	2700471	2700872
PIZI01000012v1	2720837	2721436
PIZI01000012v1	2722638	2723247
PIZI01000012v1	2722849	2723631
PIZI01000012v1	2723964	2724465
PIZI01000012v1	2724118	2724390
PIZI01000012v1	2733511	2733952
PIZI01000012v1	2733582	2734098
PIZI01000012v1	2737404	2737647
PIZI01000012v1	2737404	2737647
PIZI01000012v1	2737404	2737647
PIZI01000012v1	2738413	2738967
PIZI01000012v1	2753759	2754004
PIZI01000012v1	2753759	2754020
PIZI01000012v1	2753781	2754070
PIZI01000012v1	2762255	2762529
PIZI01000012v1	2766878	2767414
PIZI01000012v1	2766878	2767449
PIZI01000012v1	2767034	2767257
PIZI01000012v1	2782441	2782934
PIZI01000012v1	2782552	2782950
PIZI01000012v1	2786301	2786523
PIZI01000012v1	2796210	2796692
PIZI01000012v1	2796210	2796692
PIZI01000012v1	2796210	2796692
PIZI01000012v1	2798861	2799438
PIZI01000012v1	2798861	2799438
PIZI01000012v1	2798861	2802921
PIZI01000012v1	2799567	2802912
PIZI01000012v1	2799567	2802921
PIZI01000012v1	2803195	2805063
PIZI01000012v1	2803195	2805063
PIZI01000012v1	2803257	2804939
PIZI01000012v1	2805625	2806432
PIZI01000012v1	2805665	2806355
PIZI01000012v1	2805713	2806498
PIZI01000012v1	2806895	2807636
PIZI01000012v1	2806895	2808301
PIZI01000012v1	2806925	2807636
PIZI01000012v1	2825182	2825451
PIZI01000012v1	2853345	2853569
PIZI01000012v1	2865592	2866151
PIZI01000012v1	2865651	2866203
PIZI01000012v1	2865763	2866151
PIZI01000012v1	2881420	2881808
PIZI01000012v1	2952063	2952235
PIZI01000012v1	2957594	2957997
PIZI01000012v1	2957751	2957974
PIZI01000012v1	2964881	2965788
PIZI01000012v1	2964881	2965788
PIZI01000012v1	2964918	2965788
PIZI01000012v1	2965496	2965788
PIZI01000012v1	2972966	2973157
PIZI01000012v1	2972985	2973416
PIZI01000012v1	2976417	2976751
PIZI01000012v1	2988115	2988555
PIZI01000012v1	2988115	2988564
PIZI01000012v1	2996985	2997387
PIZI01000012v1	2997024	2997344
PIZI01000012v1	2997033	2997387
PIZI01000012v1	2999003	2999377
PIZI01000012v1	3007069	3007414
PIZI01000012v1	3007069	3007414
PIZI01000012v1	3011608	3011810
PIZI01000012v1	3011975	3012508
PIZI01000012v1	3012264	3012944
PIZI01000012v1	3018877	3019205
PIZI01000012v1	3019491	3019721
PIZI01000012v1	3019509	3019680
PIZI01000012v1	3027677	3027922
PIZI01000012v1	3030889	3031125
PIZI01000012v1	3039511	3039935
PIZI01000012v1	3039511	3039935
PIZI01000012v1	3039511	3039935
PIZI01000012v1	3041480	3041908
PIZI01000012v1	3041480	3041942
PIZI01000012v1	3042198	3042601
PIZI01000012v1	3042224	3042652
PIZI01000012v1	3044721	3045028
PIZI01000012v1	3044783	3045028
PIZI01000012v1	3044808	3045028
PIZI01000012v1	3048463	3048949
PIZI01000012v1	3048505	3048949
PIZI01000012v1	3064230	3064565
PIZI01000012v1	3064230	3064614
PIZI01000012v1	3079452	3079853
PIZI01000012v1	3079610	3079925
PIZI01000012v1	3083220	3083591
PIZI01000012v1	3083220	3084284
PIZI01000012v1	3093414	3093898
PIZI01000012v1	3093414	3093898
PIZI01000012v1	3093623	3093898
PIZI01000012v1	3101198	3101643
PIZI01000012v1	3101198	3101643
PIZI01000012v1	3101198	3101643
PIZI01000012v1	3121248	3121691
PIZI01000012v1	3121248	3121691
PIZI01000012v1	3121248	3121691
PIZI01000012v1	3122467	3123021
PIZI01000012v1	3130222	3130558
PIZI01000012v1	3130258	3130558
PIZI01000012v1	3131656	3132157
PIZI01000012v1	3131697	3132154
PIZI01000012v1	3140142	3140756
PIZI01000012v1	3176229	3176617
PIZI01000012v1	3176229	3176617
PIZI01000012v1	3176373	3176803
PIZI01000012v1	3184141	3184638
PIZI01000012v1	3184165	3184581
PIZI01000012v1	3184269	3184581
PIZI01000012v1	3208092	3208526
PIZI01000012v1	3208092	3208574
PIZI01000012v1	3208095	3208323
PIZI01000012v1	3280393	3280612
PIZI01000012v1	3280584	3280947
PIZI01000012v1	3305604	3306082
PIZI01000012v1	3305604	3306082
PIZI01000012v1	3349259	3349525
PIZI01000012v1	3383661	3383901
PIZI01000012v1	3396609	3397075
PIZI01000012v1	3416293	3416515
PIZI01000012v1	3428662	3429271
PIZI01000012v1	3428841	3429429
PIZI01000012v1	3428968	3429357
PIZI01000012v1	3469192	3469377
PIZI01000012v1	3469216	3469356
PIZI01000012v1	3469216	3469377
PIZI01000012v1	3514441	3514993
PIZI01000012v1	3524382	3524743
PIZI01000012v1	3534233	3534427
PIZI01000012v1	3536953	3538687
PIZI01000012v1	3548195	3548438
PIZI01000012v1	3607026	3607369
PIZI01000012v1	3607026	3607369
PIZI01000012v1	3607026	3607369
PIZI01000012v1	3611100	3611703
PIZI01000012v1	3611548	3611842
PIZI01000012v1	3618547	3618814
PIZI01000012v1	3651071	3651535
PIZI01000012v1	3787723	3788070
PIZI01000012v1	3787723	3788114
PIZI01000012v1	3797307	3798096
PIZI01000012v1	3797327	3798015
PIZI01000012v1	3797390	3798052
PIZI01000012v1	3805799	3806614
PIZI01000012v1	3805844	3806460
PIZI01000012v1	3805844	3806559
PIZI01000012v1	3818071	3818491
PIZI01000012v1	3843869	3844499
PIZI01000012v1	3844722	3844953
PIZI01000012v1	3847199	3847674
PIZI01000012v1	3849734	3850411
PIZI01000012v1	3849929	3850456
PIZI01000012v1	3850027	3850456
PIZI01000012v1	3851741	3852087
PIZI01000012v1	3852357	3852524
PIZI01000012v1	3852357	3852587
PIZI01000012v1	3869948	3870145
PIZI01000012v1	3869948	3870145
PIZI01000012v1	3889346	3889949
PIZI01000012v1	3914292	3915003
PIZI01000012v1	3916426	3916910
PIZI01000012v1	3921825	3922346
PIZI01000012v1	3943057	3943592
PIZI01000012v1	3958853	3959157
PIZI01000012v1	3959757	3960286
PIZI01000012v1	3959757	3960286
PIZI01000012v1	4055663	4056243
PIZI01000012v1	4056999	4057373
PIZI01000012v1	4057051	4057373
PIZI01000012v1	4057051	4057373
PIZI01000012v1	4064426	4064788
PIZI01000012v1	4066757	4067206
PIZI01000012v1	4075660	4075927
PIZI01000012v1	4093112	4093377
PIZI01000012v1	4094063	4095608
PIZI01000012v1	4094182	4095608
PIZI01000012v1	4094182	4095608
PIZI01000012v1	4095906	4096796
PIZI01000012v1	4095906	4096947
PIZI01000012v1	4095906	4097072
PIZI01000012v1	4100346	4101014
PIZI01000012v1	4100609	4101014
PIZI01000012v1	4100863	4101364
PIZI01000012v1	4102750	4103230
PIZI01000012v1	4102770	4103265
PIZI01000012v1	4102843	4103158
PIZI01000012v1	4103702	4103930
PIZI01000012v1	4105996	4106660
PIZI01000012v1	4107947	4109156
PIZI01000012v1	4107976	4108990
PIZI01000012v1	4108338	4108980
PIZI01000012v1	4111639	4111942
PIZI01000012v1	4111639	4112060
PIZI01000012v1	4111639	4112060
PIZI01000012v1	4111639	4112449
PIZI01000012v1	4118086	4118547
PIZI01000012v1	4160052	4160520
PIZI01000012v1	4180856	4181356
PIZI01000012v1	4180856	4181356
PIZI01000012v1	4183108	4183457
PIZI01000012v1	4194846	4195038
PIZI01000012v1	4208809	4209075
PIZI01000012v1	4236491	4236879
PIZI01000012v1	4263563	4264127
PIZI01000012v1	4263613	4263841
PIZI01000012v1	4265597	4266054
PIZI01000012v1	4269630	4270514
PIZI01000012v1	4271062	4271309
PIZI01000012v1	4271507	4271986
PIZI01000012v1	4272297	4272464
PIZI01000012v1	4272344	4272447
PIZI01000012v1	4272755	4273427
PIZI01000012v1	4272936	4273214
PIZI01000012v1	4273725	4274174
PIZI01000012v1	4273763	4274236
PIZI01000012v1	4273763	4274309
PIZI01000012v1	4286333	4286812
PIZI01000012v1	4286527	4286826
PIZI01000012v1	4286596	4286812
PIZI01000012v1	4293229	4294743
PIZI01000012v1	4293264	4294360
PIZI01000012v1	4293449	4294743
PIZI01000012v1	4295334	4295701
PIZI01000012v1	4295334	4295701
PIZI01000012v1	4295334	4295831
PIZI01000012v1	4296662	4296879
PIZI01000012v1	4300120	4300443
PIZI01000012v1	4317770	4318380
PIZI01000012v1	4318078	4318336
PIZI01000012v1	4331820	4332073
PIZI01000012v1	4337779	4338511
PIZI01000012v1	4337779	4338511
PIZI01000012v1	4337843	4338476
PIZI01000012v1	4339362	4340087
PIZI01000012v1	4339409	4340087
PIZI01000012v1	4339513	4340082
PIZI01000012v1	4343048	4343379
PIZI01000012v1	4343215	4343512
PIZI01000012v1	4372123	4372948
PIZI01000012v1	4372306	4372841
PIZI01000012v1	4374328	4374744
PIZI01000012v1	4394010	4394879
PIZI01000012v1	4396513	4397248
PIZI01000012v1	4400512	4400761
PIZI01000012v1	4400512	4400915
PIZI01000012v1	4401727	4401948
PIZI01000012v1	4402083	4402190
PIZI01000012v1	4405179	4405594
PIZI01000012v1	4405208	4405594
PIZI01000012v1	4405300	4405530
PIZI01000012v1	4405927	4406598
PIZI01000012v1	4406020	4406598
PIZI01000012v1	4406122	4406716
PIZI01000012v1	4406122	4406720
PIZI01000012v1	4406253	4406411
PIZI01000012v1	4408592	4408780
PIZI01000012v1	4410390	4411593
PIZI01000012v1	4411037	4411593
PIZI01000012v1	4412595	4413035
PIZI01000012v1	4412677	4413068
PIZI01000012v1	4413581	4413925
PIZI01000012v1	4413652	4414686
PIZI01000012v1	4414050	4415630
PIZI01000012v1	4414166	4414604
PIZI01000012v1	4414217	4414686
PIZI01000012v1	4414788	4415539
PIZI01000012v1	4414797	4415539
PIZI01000012v1	4416787	4416961
PIZI01000012v1	4416787	4418860
PIZI01000012v1	4417174	4417335
PIZI01000012v1	4417184	4417305
PIZI01000012v1	4417184	4417305
PIZI01000012v1	4417325	4418353
PIZI01000012v1	4417727	4418262
PIZI01000012v1	4417741	4418262
PIZI01000012v1	4417763	4418210
PIZI01000012v1	4418409	4418586
PIZI01000012v1	4418409	4418586
PIZI01000012v1	4418694	4419210
PIZI01000012v1	4418765	4419018
PIZI01000012v1	4420435	4420803
PIZI01000012v1	4422100	4422581
PIZI01000012v1	4422155	4422531
PIZI01000012v1	4422236	4422531
PIZI01000012v1	4422861	4424499
PIZI01000012v1	4430250	4431211
PIZI01000012v1	4430412	4431211
PIZI01000012v1	4430489	4431211
PIZI01000012v1	4430489	4431490
PIZI01000012v1	4437279	4437929
PIZI01000012v1	4437279	4437929
PIZI01000012v1	4437279	4438675
PIZI01000012v1	4437434	4437920
PIZI01000012v1	4437661	4437929
PIZI01000012v1	4438095	4438687
PIZI01000012v1	4438169	4438707
PIZI01000012v1	4440496	4440818
PIZI01000012v1	4442700	4443021
PIZI01000012v1	4443021	4444129
PIZI01000012v1	4443538	4444224
PIZI01000012v1	4444519	4445675
PIZI01000012v1	4444725	4445675
PIZI01000012v1	4444905	4445527
PIZI01000012v1	4445285	4445527
PIZI01000012v1	4451639	4451844
PIZI01000012v1	4456358	4456784
PIZI01000012v1	4456424	4456653
PIZI01000012v1	4460114	4460520
PIZI01000012v1	4460253	4460717
PIZI01000012v1	4460647	4461162
PIZI01000012v1	4471328	4471591
PIZI01000012v1	4471431	4471652
PIZI01000012v1	4474251	4474486
PIZI01000012v1	4474251	4474537
PIZI01000012v1	4478150	4478525
PIZI01000012v1	4482596	4482929
PIZI01000012v1	4501486	4501592
PIZI01000012v1	4501486	4501759
PIZI01000012v1	4502470	4502752
PIZI01000012v1	4502542	4502833
PIZI01000012v1	4503873	4504174
PIZI01000012v1	4507987	4508374
PIZI01000012v1	4518533	4519224
PIZI01000012v1	4518758	4519005
PIZI01000012v1	4518758	4519208
PIZI01000012v1	4522475	4523535
PIZI01000012v1	4522516	4523535
PIZI01000012v1	4523043	4523535
PIZI01000012v1	4535388	4535674
PIZI01000012v1	4535388	4535828
PIZI01000012v1	4535443	4535699
PIZI01000012v1	4548211	4548651
PIZI01000012v1	4548211	4548661
PIZI01000012v1	4556170	4556341
PIZI01000012v1	4556170	4556341
PIZI01000012v1	4558012	4558421
PIZI01000012v1	4564690	4565581
PIZI01000012v1	4564957	4565441
PIZI01000012v1	4582128	4582670
PIZI01000012v1	4582302	4582403
PIZI01000012v1	4583366	4583525
PIZI01000012v1	4583396	4584793
PIZI01000012v1	4584148	4584600
PIZI01000012v1	4587103	4587957
PIZI01000012v1	4594611	4594846
PIZI01000012v1	4666579	4666893
PIZI01000012v1	4681868	4682382
PIZI01000012v1	4682661	4683077
PIZI01000012v1	4683013	4683493
PIZI01000012v1	4693960	4694286
PIZI01000012v1	4769976	4770388
PIZI01000012v1	4772748	4773228
PIZI01000012v1	4772793	4773208
PIZI01000012v1	4772823	4773140
PIZI01000012v1	4800688	4801117
PIZI01000012v1	4800688	4801207
PIZI01000012v1	4800784	4801229
PIZI01000012v1	4801431	4801908
PIZI01000012v1	4801700	4802151
PIZI01000012v1	4826733	4827154
PIZI01000012v1	4826960	4827483
PIZI01000012v1	4829412	4830083
PIZI01000012v1	4829436	4829937
PIZI01000012v1	4829606	4830083
PIZI01000012v1	4832761	4833351
PIZI01000012v1	4832761	4833387
PIZI01000012v1	4832859	4833377
PIZI01000012v1	4834106	4834451
PIZI01000012v1	4889560	4890037
PIZI01000012v1	4904454	4904771
PIZI01000012v1	4912480	4912744
PIZI01000012v1	4913781	4914475
PIZI01000012v1	4932608	4933080
PIZI01000012v1	4938311	4938728
PIZI01000012v1	4939577	4940042
PIZI01000012v1	4939583	4940042
PIZI01000012v1	4941134	4941607
PIZI01000012v1	4941170	4941534
PIZI01000012v1	4942248	4942549
PIZI01000012v1	4942361	4942494
PIZI01000012v1	4971494	4971837
PIZI01000012v1	4971494	4971876
PIZI01000012v1	4971704	4971946
PIZI01000012v1	4972894	4973586
PIZI01000012v1	4985384	4985902
PIZI01000012v1	4985384	4985960
PIZI01000012v1	4996136	4996526
PIZI01000012v1	5007962	5008068
PIZI01000012v1	5011629	5011974
PIZI01000012v1	5011629	5012596
PIZI01000012v1	5012410	5012619
PIZI01000012v1	5019302	5019440
PIZI01000012v1	5020704	5020811
PIZI01000012v1	5023123	5023416
PIZI01000012v1	5023300	5023858
PIZI01000012v1	5023332	5023949
PIZI01000012v1	5029414	5029786
PIZI01000012v1	5037482	5038094
PIZI01000012v1	5037482	5038344
PIZI01000012v1	5037482	5038687
PIZI01000012v1	5041536	5041955
PIZI01000012v1	5042477	5042948
PIZI01000012v1	5042822	5043582
PIZI01000012v1	5043745	5044182
PIZI01000012v1	5052055	5053115
PIZI01000012v1	5052055	5053115
PIZI01000012v1	5052068	5052580
PIZI01000012v1	5057313	5058173
PIZI01000012v1	5057488	5058117
PIZI01000012v1	5057531	5058493
PIZI01000012v1	5057653	5058352
PIZI01000012v1	5059358	5059971
PIZI01000012v1	5059393	5059550
PIZI01000012v1	5059684	5059924
PIZI01000012v1	5060118	5060682
PIZI01000012v1	5061841	5063767
PIZI01000012v1	5061959	5063519
PIZI01000012v1	5061962	5063767
PIZI01000012v1	5062941	5063519
PIZI01000012v1	5073683	5073904
PIZI01000012v1	5073683	5073904
PIZI01000012v1	5091339	5091836
PIZI01000012v1	5092972	5093922
PIZI01000012v1	5092997	5094272
PIZI01000012v1	5093706	5093944
PIZI01000012v1	5094459	5094813
PIZI01000012v1	5094492	5094684
PIZI01000012v1	5094492	5094987
PIZI01000012v1	5096189	5096629
PIZI01000012v1	5096234	5096631
PIZI01000012v1	5119418	5119754
PIZI01000012v1	5119509	5119754
PIZI01000012v1	5127949	5128237
PIZI01000012v1	5130195	5130652
PIZI01000012v1	5130205	5130652
PIZI01000012v1	5130237	5130652
PIZI01000012v1	5130460	5130644
PIZI01000012v1	5131080	5131983
PIZI01000012v1	5131107	5131983
PIZI01000012v1	5131210	5131965
PIZI01000012v1	5136692	5137152
PIZI01000012v1	5136701	5137152
PIZI01000012v1	5137040	5137152
PIZI01000012v1	5141672	5142720
PIZI01000012v1	5141709	5142702
PIZI01000012v1	5141709	5142720
PIZI01000012v1	5142840	5143034
PIZI01000012v1	5146226	5146986
PIZI01000012v1	5146569	5146986
PIZI01000012v1	5150605	5151251
PIZI01000012v1	5150642	5151135
PIZI01000012v1	5150642	5151251
PIZI01000012v1	5151563	5152004
PIZI01000012v1	5151634	5152214
PIZI01000012v1	5151634	5152214
PIZI01000012v1	5151645	5152164
PIZI01000012v1	5151728	5152191
PIZI01000012v1	5154672	5155107
PIZI01000012v1	5154719	5155096
PIZI01000012v1	5159957	5160147
PIZI01000012v1	5162426	5162609
PIZI01000012v1	5162742	5162953
PIZI01000012v1	5229145	5229750
PIZI01000012v1	5229151	5229856
PIZI01000012v1	5229151	5229856
PIZI01000012v1	5339900	5340115
PIZI01000012v1	5342649	5343055
PIZI01000012v1	5342649	5343127
PIZI01000012v1	5427793	5428113
PIZI01000012v1	5440599	5441175
PIZI01000012v1	5440628	5441426
PIZI01000012v1	5440628	5441426
PIZI01000012v1	5446488	5446925
PIZI01000012v1	5446499	5446947
PIZI01000012v1	5446510	5446947
PIZI01000012v1	5449144	5449441
PIZI01000012v1	5449180	5449441
PIZI01000012v1	5449180	5449441
PIZI01000012v1	5453582	5454112
PIZI01000012v1	5463243	5463936
PIZI01000012v1	5469530	5470657
PIZI01000012v1	5469815	5470306
PIZI01000012v1	5469943	5470339
PIZI01000012v1	5471561	5472239
PIZI01000012v1	5479422	5479837
PIZI01000012v1	5481090	5482353
PIZI01000012v1	5481310	5482032
PIZI01000012v1	5481310	5482032
PIZI01000012v1	5483594	5484201
PIZI01000012v1	5483594	5484407
PIZI01000012v1	5483806	5484201
PIZI01000012v1	5488318	5488682
PIZI01000012v1	5488937	5489615
PIZI01000012v1	5488982	5489453
PIZI01000012v1	5492634	5492930
PIZI01000012v1	5511531	5512022
PIZI01000012v1	5511531	5512128
PIZI01000012v1	5511531	5512212
PIZI01000012v1	5516462	5517051
PIZI01000012v1	5528008	5528623
PIZI01000012v1	5553715	5553921
PIZI01000012v1	5574571	5574846
PIZI01000012v1	5652312	5653063
PIZI01000012v1	5656431	5656819
PIZI01000012v1	5665994	5666363
PIZI01000012v1	5667251	5667691
PIZI01000012v1	5672062	5672678
PIZI01000012v1	5672197	5672907
PIZI01000012v1	5674214	5674455
PIZI01000012v1	5674238	5674455
PIZI01000012v1	5674238	5674497
PIZI01000012v1	5682162	5682373
PIZI01000012v1	5691095	5691782
PIZI01000012v1	5722385	5723090
PIZI01000012v1	5722508	5722792
PIZI01000012v1	5722587	5723090
PIZI01000012v1	5723727	5724152
PIZI01000012v1	5723727	5724152
PIZI01000012v1	5727278	5727483
PIZI01000012v1	5727314	5727495
PIZI01000012v1	5727855	5728361
PIZI01000012v1	5728158	5728361
PIZI01000012v1	5743487	5743852
PIZI01000012v1	5744809	5745547
PIZI01000012v1	5801027	5801431
PIZI01000012v1	5923700	5924071
PIZI01000012v1	5923711	5924071
PIZI01000012v1	5939418	5939598
PIZI01000012v1	5954840	5955540
PIZI01000012v1	5955050	5955540
PIZI01000012v1	5978227	5978812
PIZI01000012v1	5978227	5979040
PIZI01000012v1	5978561	5979040
PIZI01000012v1	5979917	5980110
PIZI01000012v1	5982619	5983242
PIZI01000012v1	5982899	5983273
PIZI01000012v1	5982899	5983273
PIZI01000012v1	5991048	5991293
PIZI01000012v1	5999982	6000518
PIZI01000012v1	6008439	6009030
PIZI01000012v1	6008474	6009030
PIZI01000012v1	6124421	6126177
PIZI01000012v1	6181351	6182872
PIZI01000012v1	6183553	6185209
PIZI01000012v1	6184187	6184601
PIZI01000012v1	6194995	6195493
PIZI01000012v1	6196594	6197049
PIZI01000012v1	6200480	6202015
PIZI01000012v1	6200865	6201243
PIZI01000012v1	6202178	6202556
PIZI01000012v1	6202178	6202616
PIZI01000012v1	6202178	6202772
PIZI01000012v1	6205065	6205523
PIZI01000012v1	6215499	6216128
PIZI01000012v1	6215941	6216533
PIZI01000012v1	6215990	6216342
PIZI01000012v1	6217130	6217880
PIZI01000012v1	6218879	6221278
PIZI01000012v1	6220486	6220965
PIZI01000012v1	6220486	6220965
PIZI01000012v1	6223418	6224832
PIZI01000012v1	6223418	6224912
PIZI01000012v1	6223418	6224912
PIZI01000012v1	6244348	6244780
PIZI01000012v1	6283760	6284097
PIZI01000012v1	6299180	6300320
PIZI01000012v1	6319665	6320163
PIZI01000012v1	6355496	6355740
PIZI01000012v1	6355496	6355740
PIZI01000012v1	6362783	6363130
PIZI01000012v1	6368815	6369253
PIZI01000012v1	6383447	6383709
PIZI01000012v1	6384504	6385006
PIZI01000012v1	6384597	6385006
PIZI01000012v1	6390170	6390622
PIZI01000012v1	6423096	6423627
PIZI01000012v1	6423096	6423627
PIZI01000012v1	6424008	6424650
PIZI01000012v1	6424019	6424740
PIZI01000012v1	6424157	6424514
PIZI01000012v1	6436799	6437442
PIZI01000012v1	6484423	6484767
PIZI01000012v1	6505763	6506242
PIZI01000012v1	6505803	6506235
PIZI01000012v1	6530835	6531195
PIZI01000012v1	6530835	6531195
PIZI01000012v1	6595169	6595834
PIZI01000012v1	6600408	6601056
PIZI01000012v1	6608826	6609164
PIZI01000012v1	6608826	6609164
PIZI01000012v1	6608826	6609164
PIZI01000012v1	6615462	6615751
PIZI01000012v1	6647524	6647922
PIZI01000012v1	6647563	6647922
PIZI01000012v1	6682926	6683296
PIZI01000012v1	6686301	6686879
PIZI01000012v1	6687159	6687443
PIZI01000012v1	6688732	6690118
PIZI01000012v1	6688732	6690141
PIZI01000012v1	6688992	6689194
PIZI01000012v1	6712624	6713591
PIZI01000012v1	6763121	6764311
PIZI01000012v1	6763333	6764311
PIZI01000012v1	6763333	6764311
PIZI01000012v1	6770732	6770976
PIZI01000012v1	6795738	6796204
PIZI01000012v1	6799309	6799560
PIZI01000012v1	6815619	6816427
PIZI01000012v1	6815955	6816427
PIZI01000012v1	6815955	6816427
PIZI01000012v1	6824142	6824470
PIZI01000012v1	6844265	6844899
PIZI01000012v1	6844515	6844801
PIZI01000012v1	6844515	6844899
PIZI01000012v1	6872446	6872980
PIZI01000012v1	6872446	6873131
PIZI01000012v1	6901793	6902261
PIZI01000012v1	6901882	6902356
PIZI01000012v1	6925762	6927620
PIZI01000012v1	6925762	6927702
PIZI01000012v1	6937251	6937579
PIZI01000012v1	6937251	6937620
PIZI01000012v1	6956432	6956793
PIZI01000012v1	6973021	6973527
PIZI01000012v1	6982819	6983763
PIZI01000012v1	6986161	6987089
PIZI01000012v1	6992032	6992552
PIZI01000012v1	6999487	6999603
PIZI01000012v1	6999737	7000219
PIZI01000012v1	6999982	7000219
PIZI01000012v1	7004741	7005969
PIZI01000012v1	7005179	7005969
PIZI01000012v1	7005179	7005969
PIZI01000012v1	7009929	7010206
PIZI01000012v1	7011562	7011741
PIZI01000012v1	7060905	7061309
PIZI01000012v1	7060962	7061309
PIZI01000012v1	7067797	7068253
PIZI01000012v1	7067818	7068168
PIZI01000012v1	7067864	7068217
PIZI01000012v1	7073432	7073789
PIZI01000012v1	7073519	7073870
PIZI01000012v1	7082323	7082625
PIZI01000012v1	7082323	7082754
PIZI01000012v1	7082429	7082594
PIZI01000012v1	7116412	7116619
PIZI01000012v1	7116423	7116619
PIZI01000012v1	7123063	7123222
PIZI01000012v1	7166924	7167115
PIZI01000012v1	7193339	7193754
PIZI01000012v1	7251145	7251836
PIZI01000012v1	7251145	7251958
PIZI01000012v1	7251145	7251958
PIZI01000012v1	7265885	7266213
PIZI01000012v1	7324855	7325368
PIZI01000012v1	7324885	7325765
PIZI01000012v1	7325084	7325407
PIZI01000012v1	7381196	7381569
PIZI01000012v1	7493921	7494159
PIZI01000012v1	7520421	7520854
PIZI01000012v1	7622396	7622777
PIZI01000012v1	7622607	7623468
PIZI01000012v1	7624143	7624589
PIZI01000012v1	7624143	7624589
PIZI01000012v1	7627655	7628070
PIZI01000012v1	7627655	7628070
PIZI01000012v1	7631496	7631855
PIZI01000012v1	7643588	7644923
PIZI01000012v1	7644269	7644857
PIZI01000012v1	7644269	7644923
PIZI01000012v1	7649783	7650535
PIZI01000012v1	7659218	7662054
PIZI01000012v1	7659702	7660170
PIZI01000012v1	7659702	7660243
PIZI01000012v1	7662817	7663113
PIZI01000012v1	7664104	7665287
PIZI01000012v1	7664130	7665287
PIZI01000012v1	7664177	7665059
PIZI01000012v1	7665418	7666062
PIZI01000012v1	7665471	7665763
PIZI01000012v1	7666589	7667173
PIZI01000012v1	7667411	7668779
PIZI01000012v1	7668186	7668501
PIZI01000012v1	7668186	7668561
PIZI01000012v1	7672512	7673107
PIZI01000012v1	7672512	7673107
PIZI01000012v1	7674393	7675999
PIZI01000012v1	7674663	7675495
PIZI01000012v1	7674836	7675146
PIZI01000012v1	7698867	7699411
PIZI01000012v1	7698867	7699502
PIZI01000012v1	7736732	7737328
PIZI01000012v1	7736891	7737328
PIZI01000012v1	7747795	7748169
PIZI01000012v1	7782915	7783186
PIZI01000012v1	7783759	7784265
PIZI01000012v1	7803607	7803834
PIZI01000012v1	7818796	7819089
PIZI01000012v1	7818823	7819228
PIZI01000012v1	7828093	7828470
PIZI01000012v1	7828093	7828546
PIZI01000012v1	7840301	7840478
PIZI01000012v1	7849558	7850012
PIZI01000012v1	7849641	7849960
PIZI01000012v1	7851097	7851725
PIZI01000012v1	7878095	7878972
PIZI01000012v1	7878095	7878972
PIZI01000012v1	7878095	7878990
PIZI01000012v1	7883478	7883849
PIZI01000012v1	7918878	7919799
PIZI01000012v1	7919084	7919570
PIZI01000012v1	7922630	7923077
PIZI01000012v1	7923651	7923936
PIZI01000012v1	7929056	7929504
PIZI01000012v1	7944644	7945247
PIZI01000012v1	7956066	7956350
PIZI01000012v1	7982384	7982690
PIZI01000012v1	8018306	8018693
PIZI01000012v1	8052148	8052435
PIZI01000012v1	8059695	8060068
PIZI01000012v1	8088434	8088897
PIZI01000012v1	8105474	8105735
PIZI01000012v1	8105488	8105868
PIZI01000012v1	8119606	8120033
PIZI01000012v1	8119606	8120144
PIZI01000012v1	8121570	8122381
PIZI01000012v1	8121782	8122381
PIZI01000012v1	8121782	8122381
PIZI01000012v1	8133408	8133853
PIZI01000012v1	8133408	8133853
PIZI01000012v1	8150040	8150481
PIZI01000012v1	8150140	8150481
PIZI01000012v1	8152782	8153107
PIZI01000012v1	8166203	8166643
PIZI01000012v1	8175436	8175900
PIZI01000012v1	8191378	8191734
PIZI01000012v1	8191378	8191793
PIZI01000012v1	8191378	8191793
PIZI01000012v1	8192626	8193653
PIZI01000012v1	8193033	8193653
PIZI01000012v1	8193033	8193653
PIZI01000012v1	8214388	8214771
PIZI01000012v1	8214400	8214518
PIZI01000012v1	8214651	8214771
PIZI01000012v1	8214651	8214771
PIZI01000012v1	8272868	8273308
PIZI01000012v1	8330153	8330659
PIZI01000012v1	8330153	8330702
PIZI01000012v1	8330255	8330702
PIZI01000012v1	8368124	8368327
PIZI01000012v1	8368527	8369352
PIZI01000012v1	8368715	8369318
PIZI01000012v1	8368751	8369352
PIZI01000012v1	8427618	8428114
PIZI01000012v1	8432642	8433255
PIZI01000012v1	8439397	8440245
PIZI01000012v1	8443179	8444823
PIZI01000012v1	8443410	8444792
PIZI01000012v1	8445700	8447638
PIZI01000012v1	8581488	8581818
PIZI01000012v1	8582134	8582724
PIZI01000012v1	8608340	8608675
PIZI01000012v1	8624929	8625309
PIZI01000012v1	8634113	8634301
PIZI01000012v1	8675306	8676026
PIZI01000012v1	8675482	8676026
PIZI01000012v1	8675513	8675880
PIZI01000012v1	8686207	8686518
PIZI01000012v1	8806968	8807561
PIZI01000012v1	8806968	8808407
PIZI01000012v1	8807786	8807957
PIZI01000012v1	8808130	8808494
PIZI01000012v1	8817658	8819699
PIZI01000012v1	8818562	8819195
PIZI01000012v1	8828621	8829085
PIZI01000012v1	8845684	8846455
PIZI01000012v1	8845878	8846455
PIZI01000012v1	8892551	8893101
PIZI01000012v1	8895304	8895803
PIZI01000012v1	8932777	8933249
PIZI01000012v1	8969035	8969263
PIZI01000012v1	8969222	8969510
PIZI01000012v1	9012523	9012974
PIZI01000012v1	9069881	9070386
PIZI01000012v1	9069930	9070386
PIZI01000012v1	9069970	9070294
PIZI01000012v1	9203961	9205614
PIZI01000012v1	9224407	9225020
PIZI01000012v1	9224432	9225020
PIZI01000012v1	9224520	9225633
PIZI01000012v1	9234382	9234585
PIZI01000012v1	9298514	9299076
PIZI01000012v1	9298599	9299165
PIZI01000012v1	9298630	9299280
PIZI01000012v1	9307154	9308343
PIZI01000012v1	9307187	9308291
PIZI01000012v1	9307229	9307707
PIZI01000012v1	9314721	9314973
PIZI01000012v1	9314721	9314986
PIZI01000012v1	9366402	9366854
PIZI01000012v1	9422000	9422379
PIZI01000012v1	9442421	9442816
PIZI01000012v1	9521672	9525557
PIZI01000012v1	9521672	9525568
PIZI01000012v1	9532045	9532324
PIZI01000012v1	9563316	9563855
PIZI01000012v1	9563376	9563639
PIZI01000012v1	9606809	9607179
PIZI01000012v1	9606809	9607450
PIZI01000012v1	9673952	9674369
PIZI01000012v1	9675593	9676796
PIZI01000012v1	9675805	9676906
PIZI01000012v1	9708416	9708701
PIZI01000012v1	9711761	9711996
PIZI01000012v1	9711761	9711996
PIZI01000012v1	9711791	9711996
PIZI01000012v1	9713260	9714077
PIZI01000012v1	9719396	9719873
PIZI01000012v1	9720152	9720738
PIZI01000012v1	9729121	9729565
PIZI01000012v1	9730522	9730891
PIZI01000012v1	9730605	9730891
PIZI01000012v1	9730650	9731296
PIZI01000012v1	9740680	9741062
PIZI01000012v1	9740688	9741062
PIZI01000012v1	9815765	9816324
PIZI01000012v1	9833101	9833862
PIZI01000012v1	9851181	9851593
PIZI01000012v1	9863161	9863548
PIZI01000012v1	9863161	9863603
PIZI01000012v1	9867082	9867518
PIZI01000012v1	9911907	9912382
PIZI01000012v1	9945454	9945713
PIZI01000012v1	10012377	10013142
PIZI01000012v1	10055623	10056000
PIZI01000012v1	10110517	10111219
PIZI01000012v1	10124620	10125064
PIZI01000012v1	10151299	10151627
PIZI01000012v1	10161837	10162313
PIZI01000012v1	10161837	10162357
PIZI01000012v1	10162485	10163044
PIZI01000012v1	10179434	10179944
PIZI01000012v1	10179434	10180078
PIZI01000012v1	10179594	10179944
PIZI01000012v1	10193587	10193938
PIZI01000012v1	10249792	10250193
PIZI01000012v1	10253963	10254253
PIZI01000012v1	10258013	10258447
PIZI01000012v1	10258013	10258912
PIZI01000012v1	10405755	10405996
PIZI01000012v1	10423986	10424216
PIZI01000012v1	10424874	10425130
PIZI01000012v1	10424880	10425130
PIZI01000012v1	10426245	10426539
PIZI01000012v1	10430354	10430821
PIZI01000012v1	10430354	10430907
PIZI01000012v1	10430422	10430821
PIZI01000012v1	10432068	10432617
PIZI01000012v1	10433561	10434327
PIZI01000012v1	10433770	10434213
PIZI01000012v1	10434429	10435122
PIZI01000012v1	10434480	10435122
PIZI01000012v1	10434739	10435122
PIZI01000012v1	10448227	10449239
PIZI01000012v1	10452550	10452855
PIZI01000012v1	10453415	10454028
PIZI01000012v1	10453523	10454028
PIZI01000012v1	10453578	10454065
PIZI01000012v1	10458259	10458745
PIZI01000012v1	10464644	10465122
PIZI01000012v1	10464692	10465122
PIZI01000012v1	10466891	10467625
PIZI01000012v1	10466891	10468000
PIZI01000012v1	10466917	10467641
PIZI01000012v1	10467751	10468499
PIZI01000012v1	10468312	10468862
PIZI01000012v1	10473740	10474300
PIZI01000012v1	10473740	10474300
PIZI01000012v1	10473740	10474364
PIZI01000012v1	10477239	10479271
PIZI01000012v1	10477848	10479250
PIZI01000012v1	10477952	10479250
PIZI01000012v1	10495107	10495404
PIZI01000012v1	10495799	10496082
PIZI01000012v1	10495799	10496120
PIZI01000012v1	10497918	10498578
PIZI01000012v1	10497918	10498607
PIZI01000012v1	10498006	10498548
PIZI01000012v1	10500378	10500852
PIZI01000012v1	10500555	10500852
PIZI01000012v1	10501963	10502534
PIZI01000012v1	10503651	10503941
PIZI01000012v1	10503651	10504129
PIZI01000012v1	10504686	10505308
PIZI01000012v1	10504766	10505353
PIZI01000012v1	10504827	10505308
PIZI01000012v1	10506180	10506515
PIZI01000012v1	10507026	10507496
PIZI01000012v1	10507067	10507547
PIZI01000012v1	10507354	10507547
PIZI01000012v1	10507757	10508266
PIZI01000012v1	10507828	10508313
PIZI01000012v1	10507866	10508226
PIZI01000012v1	10511780	10512323
PIZI01000012v1	10511780	10512323
PIZI01000012v1	10511780	10512323
PIZI01000012v1	10518494	10519144
PIZI01000012v1	10518564	10518844
PIZI01000012v1	10518564	10519453
PIZI01000012v1	10518605	10519477
PIZI01000012v1	10519068	10519477
PIZI01000012v1	10527273	10528715
PIZI01000012v1	10527379	10528790
PIZI01000012v1	10527786	10528769
PIZI01000012v1	10529877	10530397
PIZI01000012v1	10529920	10530240
PIZI01000012v1	10529920	10530740
PIZI01000012v1	10531221	10531388
PIZI01000012v1	10533638	10534044
PIZI01000012v1	10533664	10534064
PIZI01000012v1	10537240	10537961
PIZI01000012v1	10537240	10537961
PIZI01000012v1	10537240	10537982
PIZI01000012v1	10539268	10540396
PIZI01000012v1	10539521	10540396
PIZI01000012v1	10539716	10540434
PIZI01000012v1	10542267	10542632
PIZI01000012v1	10542267	10542632
PIZI01000012v1	10542267	10542632
PIZI01000012v1	10544149	10544406
PIZI01000012v1	10544149	10544599
PIZI01000012v1	10544236	10544474
PIZI01000012v1	10545693	10547094
PIZI01000012v1	10545825	10547179
PIZI01000012v1	10546139	10547094
PIZI01000012v1	10548756	10549149
PIZI01000012v1	10549948	10550283
PIZI01000012v1	10552001	10552343
PIZI01000012v1	10613987	10614423
PIZI01000012v1	10626876	10627304
PIZI01000012v1	10634576	10634826
PIZI01000012v1	10650203	10651841
PIZI01000012v1	10650505	10652072
PIZI01000012v1	10650550	10651937
PIZI01000012v1	10652330	10652682
PIZI01000012v1	10657992	10658470
PIZI01000012v1	10673040	10673242
PIZI01000012v1	10673164	10673523
PIZI01000012v1	10677773	10678756
PIZI01000012v1	10677964	10678481
PIZI01000012v1	10690288	10690680
PIZI01000012v1	10707119	10708233
PIZI01000012v1	10707262	10707485
PIZI01000012v1	10707980	10708233
PIZI01000012v1	10708339	10709099
PIZI01000012v1	10708351	10708483
PIZI01000012v1	10708672	10708925
PIZI01000012v1	10708726	10708991
PIZI01000012v1	10726744	10727126
PIZI01000012v1	10732527	10733027
PIZI01000012v1	10737959	10738277
PIZI01000012v1	10739931	10740167
PIZI01000012v1	10753653	10753999
PIZI01000012v1	10772875	10773308
PIZI01000012v1	10778891	10779361
PIZI01000012v1	10779453	10779816
PIZI01000012v1	10801152	10801341
PIZI01000012v1	10808556	10808759
PIZI01000012v1	10821431	10821698
PIZI01000012v1	10830184	10830500
PIZI01000012v1	10830184	10830657
PIZI01000012v1	10830318	10830500
PIZI01000012v1	10833101	10833577
PIZI01000012v1	10833221	10833424
PIZI01000012v1	10835905	10836207
PIZI01000012v1	10846280	10846635
PIZI01000012v1	10846326	10846635
PIZI01000012v1	10864598	10865350
PIZI01000012v1	10864686	10865019
PIZI01000012v1	10909114	10909295
PIZI01000012v1	10909114	10909332
PIZI01000012v1	10967767	10967880
PIZI01000012v1	10967767	10967908
PIZI01000012v1	10967767	10967908
PIZI01000012v1	10996634	10997064
PIZI01000012v1	11002776	11003014
PIZI01000012v1	11108383	11108811
PIZI01000012v1	11108383	11108895
PIZI01000012v1	11161800	11162121
PIZI01000012v1	11184789	11185164
PIZI01000012v1	11184892	11185098
PIZI01000012v1	11189935	11190252
PIZI01000012v1	11189935	11190390
PIZI01000012v1	11189963	11190252
PIZI01000012v1	11274943	11275426
PIZI01000012v1	11282071	11282407
PIZI01000012v1	11306278	11306767
PIZI01000012v1	11307038	11307785
PIZI01000012v1	11309039	11309455
PIZI01000012v1	11309114	11309508
PIZI01000012v1	11309114	11309567
PIZI01000012v1	11314375	11315010
PIZI01000012v1	11314507	11314914
PIZI01000012v1	11314667	11314893
PIZI01000012v1	11320103	11320375
PIZI01000012v1	11333259	11333831
PIZI01000012v1	11333259	11334068
PIZI01000012v1	11333310	11334068
PIZI01000012v1	11333953	11334068
PIZI01000012v1	11335058	11335381
PIZI01000012v1	11335058	11335439
PIZI01000012v1	11371250	11371489
PIZI01000012v1	11371250	11371489
PIZI01000012v1	11380423	11380547
PIZI01000012v1	11390610	11390942
PIZI01000012v1	11390674	11391046
PIZI01000012v1	11390755	11391094
PIZI01000012v1	11394632	11394812
PIZI01000012v1	11399546	11399816
PIZI01000012v1	11399546	11399816
PIZI01000012v1	11399546	11399816
PIZI01000012v1	11403815	11404683
PIZI01000012v1	11403902	11404486
PIZI01000012v1	11403902	11404532
PIZI01000012v1	11404840	11405066
PIZI01000012v1	11424446	11424793
PIZI01000012v1	11438424	11439113
PIZI01000012v1	11438509	11439041
PIZI01000012v1	11438509	11439091
PIZI01000012v1	11440823	11441207
PIZI01000012v1	11440912	11441415
PIZI01000012v1	11440945	11441207
PIZI01000012v1	11449306	11449413
PIZI01000012v1	11454091	11454280
PIZI01000012v1	11476956	11477342
PIZI01000012v1	11477009	11477310
PIZI01000012v1	11477009	11477393
PIZI01000012v1	11489692	11489873
PIZI01000012v1	11526329	11526462
PIZI01000012v1	11526329	11526526
PIZI01000012v1	11533054	11533305
PIZI01000012v1	11543342	11543568
PIZI01000012v1	11546784	11547766
PIZI01000012v1	11546923	11547624
PIZI01000012v1	11547020	11547498
PIZI01000012v1	11549798	11550230
PIZI01000012v1	11549883	11550210
PIZI01000012v1	11549883	11550302
PIZI01000012v1	11551210	11551471
PIZI01000012v1	11575579	11575797
PIZI01000012v1	11581354	11581831
PIZI01000012v1	11581522	11581927
PIZI01000012v1	11584544	11585011
PIZI01000012v1	11585401	11586163
PIZI01000012v1	11585579	11586163
PIZI01000012v1	11588106	11589223
PIZI01000012v1	11588204	11589102
PIZI01000012v1	11590703	11591105
PIZI01000012v1	11590938	11591105
PIZI01000012v1	11591165	11591844
PIZI01000012v1	11591832	11592820
PIZI01000012v1	11592016	11592470
PIZI01000012v1	11592016	11592549
PIZI01000012v1	11602585	11603093
PIZI01000012v1	11624826	11625074
PIZI01000012v1	11685752	11686048
PIZI01000012v1	11685752	11686089
PIZI01000012v1	11685752	11686128
PIZI01000012v1	11686806	11687881
PIZI01000012v1	11686889	11687436
PIZI01000012v1	11686889	11687436
PIZI01000012v1	11687564	11687681
PIZI01000012v1	11701444	11701788
PIZI01000012v1	11702463	11702795
PIZI01000012v1	11712193	11712525
PIZI01000012v1	11712238	11712525
PIZI01000012v1	11712269	11712469
PIZI01000012v1	11712316	11712525
PIZI01000012v1	11750974	11751093
PIZI01000012v1	11771737	11772430
PIZI01000012v1	11771737	11772687
PIZI01000012v1	11771863	11772576
PIZI01000012v1	11794523	11794749
PIZI01000012v1	11795924	11796286
PIZI01000012v1	11826635	11826988
PIZI01000012v1	11826635	11826988
PIZI01000012v1	11844638	11844779
PIZI01000012v1	11849382	11849649
PIZI01000012v1	11864005	11864257
PIZI01000012v1	11864005	11864352
PIZI01000012v1	11886697	11887070
PIZI01000012v1	11886716	11886825
PIZI01000012v1	11914411	11914862
PIZI01000012v1	11916973	11917273
PIZI01000012v1	11919674	11920281
PIZI01000012v1	11919688	11920052
PIZI01000012v1	11919688	11920204
PIZI01000012v1	11927625	11927957
PIZI01000012v1	11959661	11960118
PIZI01000012v1	11983970	11984429
PIZI01000012v1	11988561	11989659
PIZI01000012v1	11993060	11993531
PIZI01000012v1	11993060	11993531
PIZI01000012v1	12101999	12102235
PIZI01000012v1	12122073	12122347
PIZI01000012v1	12127555	12127902
PIZI01000012v1	12129198	12129364
PIZI01000012v1	12163131	12163475
PIZI01000012v1	12166194	12166848
PIZI01000012v1	12173880	12174295
PIZI01000012v1	12173953	12174292
PIZI01000012v1	12197917	12198507
PIZI01000012v1	12214218	12214657
PIZI01000012v1	12214218	12214657
PIZI01000012v1	12238773	12239523
PIZI01000012v1	12242494	12243219
PIZI01000012v1	12242731	12243080
PIZI01000012v1	12253837	12254082
PIZI01000012v1	12286884	12287414
PIZI01000012v1	12286884	12287435
PIZI01000012v1	12286884	12287435
PIZI01000012v1	12288070	12288409
PIZI01000012v1	12298186	12298587
PIZI01000012v1	12305780	12306295
PIZI01000012v1	12305799	12306234
PIZI01000012v1	12309498	12309895
PIZI01000012v1	12328058	12328458
PIZI01000012v1	12341137	12341466
PIZI01000012v1	12393908	12394232
PIZI01000012v1	12393979	12395034
PIZI01000012v1	12395410	12395714
PIZI01000012v1	12395410	12395817
PIZI01000012v1	12395410	12395817
PIZI01000012v1	12407900	12408173
PIZI01000012v1	12407900	12408173
PIZI01000012v1	12455798	12455998
PIZI01000012v1	12471160	12471361
PIZI01000012v1	12543720	12544455
PIZI01000012v1	12543895	12544455
PIZI01000012v1	12558747	12559140
PIZI01000012v1	12575119	12575888
PIZI01000012v1	12575533	12575888
PIZI01000012v1	12627824	12628177
PIZI01000012v1	12627979	12628177
PIZI01000012v1	12661680	12662114
PIZI01000012v1	12666788	12667104
PIZI01000012v1	12666863	12667104
PIZI01000012v1	12667897	12668482
PIZI01000012v1	12667897	12668497
PIZI01000012v1	12667897	12668497
PIZI01000012v1	12678561	12678882
PIZI01000012v1	12678572	12678882
PIZI01000012v1	12683328	12684212
PIZI01000012v1	12683360	12684001
PIZI01000012v1	12683541	12683981
PIZI01000012v1	12691505	12692032
PIZI01000012v1	12692150	12692311
PIZI01000012v1	12705873	12706229
PIZI01000012v1	12728530	12729621
PIZI01000012v1	12731365	12731609
PIZI01000012v1	12734520	12734928
PIZI01000012v1	12741865	12742142
PIZI01000012v1	12747653	12747762
PIZI01000012v1	12778078	12778704
PIZI01000012v1	12778219	12778794
PIZI01000012v1	12778284	12778704
PIZI01000012v1	12817550	12818021
PIZI01000012v1	12817677	12818043
PIZI01000012v1	12818551	12818952
PIZI01000012v1	12820452	12820811
PIZI01000012v1	12820548	12821819
PIZI01000012v1	12821395	12821743
PIZI01000012v1	12824258	12825221
PIZI01000012v1	12824268	12825221
PIZI01000012v1	12824371	12825221
PIZI01000012v1	12830908	12831495
PIZI01000012v1	12830977	12831506
PIZI01000012v1	12830977	12831506
PIZI01000012v1	12831596	12831955
PIZI01000012v1	12831688	12832736
PIZI01000012v1	12831688	12832736
PIZI01000012v1	12831688	12832736
PIZI01000012v1	12857258	12857368
PIZI01000012v1	12858572	12859032
PIZI01000012v1	12858786	12859173
PIZI01000012v1	12860105	12860226
PIZI01000012v1	12861033	12861407
PIZI01000012v1	12862691	12862806
PIZI01000012v1	12862691	12862806
PIZI01000012v1	12870649	12870954
PIZI01000012v1	12879969	12880152
PIZI01000012v1	12910006	12910506
PIZI01000012v1	12910216	12910576
PIZI01000012v1	12912392	12912630
PIZI01000012v1	12914195	12914856
PIZI01000012v1	12914412	12914856
PIZI01000012v1	12914467	12914854
PIZI01000012v1	13002426	13002607
PIZI01000012v1	13010431	13011055
PIZI01000012v1	13010431	13011141
PIZI01000012v1	13010604	13011009
PIZI01000012v1	13028228	13028695
PIZI01000012v1	13043005	13043208
PIZI01000012v1	13056663	13057096
PIZI01000012v1	13056677	13057096
PIZI01000012v1	13056677	13057168
PIZI01000012v1	13063608	13063737
PIZI01000012v1	13064997	13065297
PIZI01000012v1	13064997	13065322
PIZI01000012v1	13064997	13065407
PIZI01000012v1	13066746	13066977
PIZI01000012v1	13066775	13066935
PIZI01000012v1	13068840	13068954
PIZI01000012v1	13091910	13092260
PIZI01000012v1	13092025	13092431
PIZI01000012v1	13093819	13094416
PIZI01000012v1	13096991	13097248
PIZI01000012v1	13097053	13097154
PIZI01000012v1	13102847	13102971
PIZI01000012v1	13107380	13107950
PIZI01000012v1	13107479	13107998
PIZI01000012v1	13109404	13110088
PIZI01000012v1	13109404	13110088
PIZI01000012v1	13109404	13110088
PIZI01000012v1	13112065	13112619
PIZI01000012v1	13112065	13112705
PIZI01000012v1	13112109	13112534
PIZI01000012v1	13114170	13114691
PIZI01000012v1	13114170	13114691
PIZI01000012v1	13114170	13114691
PIZI01000012v1	13125370	13125644
PIZI01000012v1	13151102	13151204
PIZI01000012v1	13151492	13152041
PIZI01000012v1	13151523	13152041
PIZI01000012v1	13151523	13152041
PIZI01000012v1	13159446	13161125
PIZI01000012v1	13165053	13165302
PIZI01000012v1	13186962	13187810
PIZI01000012v1	13186998	13187737
PIZI01000012v1	13187109	13187737
PIZI01000012v1	13188448	13188743
PIZI01000012v1	13199402	13199926
PIZI01000012v1	13199570	13199926
PIZI01000012v1	13206667	13207018
PIZI01000012v1	13206667	13207051
PIZI01000012v1	13206667	13207051
PIZI01000012v1	13215597	13216167
PIZI01000012v1	13215597	13216167
PIZI01000012v1	13215597	13216167
PIZI01000012v1	13216815	13217310
PIZI01000012v1	13216815	13217310
PIZI01000012v1	13216815	13217310
PIZI01000012v1	13221864	13222335
PIZI01000012v1	13221864	13222335
PIZI01000012v1	13221864	13222335
PIZI01000012v1	13242413	13243055
PIZI01000012v1	13242472	13243055
PIZI01000012v1	13299096	13300324
PIZI01000012v1	13299340	13300324
PIZI01000012v1	13299482	13300324
PIZI01000012v1	13300447	13300732
PIZI01000012v1	13300817	13301186
PIZI01000012v1	13300817	13301396
PIZI01000012v1	13301857	13302232
PIZI01000012v1	13302169	13302403
PIZI01000012v1	13306372	13306549
PIZI01000012v1	13313829	13314335
PIZI01000012v1	13313833	13314467
PIZI01000012v1	13313892	13314467
PIZI01000012v1	13314988	13315178
PIZI01000012v1	13314988	13315207
PIZI01000012v1	13317927	13318401
PIZI01000012v1	13321906	13322302
PIZI01000012v1	13338001	13338202
PIZI01000012v1	13338001	13338308
PIZI01000012v1	13348754	13348896
PIZI01000012v1	13390648	13390995
PIZI01000012v1	13390648	13390995
PIZI01000012v1	13390657	13390995
PIZI01000012v1	13411259	13411505
PIZI01000012v1	13420932	13421422
PIZI01000012v1	13443889	13444324
PIZI01000012v1	13524630	13525005
PIZI01000012v1	13531013	13531297
PIZI01000012v1	13531013	13531306
PIZI01000012v1	13532278	13532699
PIZI01000012v1	13532456	13532617
PIZI01000012v1	13533090	13533699
PIZI01000012v1	13533125	13533666
PIZI01000012v1	13545062	13545378
PIZI01000012v1	13571853	13572922
PIZI01000012v1	13572028	13572915
PIZI01000012v1	13572036	13572910
PIZI01000012v1	13577422	13577692
PIZI01000012v1	13585972	13586693
PIZI01000012v1	13585972	13587069
PIZI01000012v1	13586140	13586693
PIZI01000012v1	13586923	13587255
PIZI01000012v1	13587005	13587165
PIZI01000012v1	13590813	13591662
PIZI01000012v1	13590856	13591782
PIZI01000012v1	13590887	13592238
PIZI01000012v1	13602371	13602614
PIZI01000012v1	13602389	13602970
PIZI01000012v1	13602466	13602959
PIZI01000012v1	13608837	13609112
PIZI01000012v1	13610362	13610710
PIZI01000012v1	13617023	13617435
PIZI01000012v1	13617188	13617435
PIZI01000012v1	13621920	13622313
PIZI01000012v1	13632949	13633449
PIZI01000012v1	13660723	13660883
PIZI01000012v1	13664904	13665745
PIZI01000012v1	13664980	13665640
PIZI01000012v1	13665258	13665563
PIZI01000012v1	13673619	13674442
PIZI01000012v1	13673682	13674409
PIZI01000012v1	13677224	13679411
PIZI01000012v1	13679484	13680201
PIZI01000012v1	13679491	13680201
PIZI01000012v1	13679491	13680257
PIZI01000012v1	13819473	13819911
PIZI01000012v1	13819473	13819911
PIZI01000012v1	13819523	13819709
PIZI01000012v1	13820196	13820414
PIZI01000012v1	13837730	13837901
PIZI01000012v1	13852191	13852574
PIZI01000012v1	13853289	13853499
PIZI01000012v1	13862966	13863273
PIZI01000012v1	13884848	13885016
PIZI01000012v1	13898305	13898798
PIZI01000012v1	13898463	13898782
PIZI01000012v1	13913816	13914183
PIZI01000012v1	13915570	13915903
PIZI01000012v1	13956655	13957232
PIZI01000012v1	14027003	14027488
PIZI01000012v1	14027003	14027515
PIZI01000012v1	14027017	14027414
PIZI01000012v1	14028257	14028625
PIZI01000012v1	14083355	14083731
PIZI01000012v1	14103484	14103877
PIZI01000012v1	14137864	14138344
PIZI01000012v1	14137975	14138167
PIZI01000012v1	14137975	14138167
PIZI01000012v1	14149277	14149574
PIZI01000012v1	14149277	14150049
PIZI01000012v1	14149318	14149609
PIZI01000012v1	14156480	14156809
PIZI01000012v1	14156917	14157026
PIZI01000012v1	14161591	14162078
PIZI01000012v1	14161591	14162087
PIZI01000012v1	14161591	14162105
PIZI01000012v1	14165721	14166351
PIZI01000012v1	14165721	14166358
PIZI01000012v1	14165808	14166185
PIZI01000012v1	14167496	14168035
PIZI01000012v1	14167626	14168062
PIZI01000012v1	14167626	14168062
PIZI01000012v1	14195474	14195935
PIZI01000012v1	14195562	14195981
PIZI01000012v1	14195638	14196055
PIZI01000012v1	14247884	14248047
PIZI01000012v1	14254056	14254988
PIZI01000012v1	14254056	14255052
PIZI01000012v1	14254178	14254923
PIZI01000012v1	14258672	14259093
PIZI01000012v1	14263692	14263906
PIZI01000012v1	14276024	14276265
PIZI01000012v1	14276189	14276308
PIZI01000012v1	14287516	14287890
PIZI01000012v1	14287709	14287991
PIZI01000012v1	14304642	14305612
PIZI01000012v1	14304698	14305426
PIZI01000012v1	14304754	14305261
PIZI01000012v1	14330530	14330896
PIZI01000012v1	14330759	14330944
PIZI01000012v1	14395360	14395826
PIZI01000012v1	14399987	14400309
PIZI01000012v1	14402005	14402459
PIZI01000012v1	14402062	14402459
PIZI01000012v1	14485840	14485986
PIZI01000012v1	14587307	14587560
PIZI01000012v1	14595999	14596954
PIZI01000012v1	14620771	14621535
PIZI01000012v1	14626507	14626784
PIZI01000012v1	14650646	14650893
PIZI01000012v1	14650646	14650893
PIZI01000012v1	14650646	14650893
PIZI01000012v1	14741058	14742801
PIZI01000012v1	14741121	14741475
PIZI01000012v1	14744753	14745074
PIZI01000012v1	14789611	14789834
PIZI01000012v1	14790085	14790516
PIZI01000012v1	14794501	14794725
PIZI01000012v1	14799546	14800454
PIZI01000012v1	14804420	14804700
PIZI01000012v1	14848596	14848900
PIZI01000012v1	14865054	14865478
PIZI01000012v1	14977897	14978504
PIZI01000012v1	14977897	14978737
PIZI01000012v1	14978176	14978414
PIZI01000012v1	14990360	14990794
PIZI01000012v1	15031311	15031505
PIZI01000012v1	15031630	15032176
PIZI01000012v1	15031754	15032131
PIZI01000012v1	15047243	15047928
PIZI01000012v1	15047323	15047735
PIZI01000012v1	15047377	15047928
PIZI01000012v1	15049348	15049511
PIZI01000012v1	15049359	15049664
PIZI01000012v1	15051770	15052177
PIZI01000012v1	15053619	15053786
PIZI01000012v1	15059819	15060266
PIZI01000012v1	15059819	15060266
PIZI01000012v1	15059957	15060260
PIZI01000012v1	15060517	15060725
PIZI01000012v1	15061088	15061518
PIZI01000012v1	15062099	15062408
PIZI01000012v1	15062534	15062923
PIZI01000012v1	15062534	15062923
PIZI01000012v1	15063242	15063481
PIZI01000012v1	15063673	15064673
PIZI01000012v1	15063673	15064698
PIZI01000012v1	15063673	15064730
PIZI01000012v1	15072958	15073458
PIZI01000012v1	15073005	15073582
PIZI01000012v1	15073121	15073374
PIZI01000012v1	15084133	15085397
PIZI01000012v1	15084133	15085574
PIZI01000012v1	15084133	15085574
PIZI01000012v1	15087619	15088103
PIZI01000012v1	15087664	15088103
PIZI01000012v1	15087664	15088669
PIZI01000012v1	15088243	15088731
PIZI01000012v1	15092723	15093497
PIZI01000012v1	15093363	15093595
PIZI01000012v1	15093744	15094128
PIZI01000012v1	15101988	15102422
PIZI01000012v1	15106821	15107532
PIZI01000012v1	15106821	15107548
PIZI01000012v1	15106821	15107557
PIZI01000012v1	15107056	15107710
PIZI01000012v1	15107115	15107269
PIZI01000012v1	15131894	15132198
PIZI01000012v1	15139968	15140770
PIZI01000012v1	15144233	15144561
PIZI01000012v1	15196435	15196602
PIZI01000012v1	15205089	15205654
PIZI01000012v1	15218644	15219146
PIZI01000012v1	15218835	15219155
PIZI01000012v1	15218835	15219155
PIZI01000012v1	15228020	15228753
PIZI01000012v1	15228110	15228554
PIZI01000012v1	15228110	15228753
PIZI01000012v1	15242010	15242502
PIZI01000012v1	15242094	15242502
PIZI01000012v1	15249785	15250136
PIZI01000012v1	15255633	15255997
PIZI01000012v1	15277605	15278212
PIZI01000012v1	15291527	15292023
PIZI01000012v1	15298269	15298427
PIZI01000012v1	15298566	15298716
PIZI01000012v1	15320865	15321622
PIZI01000012v1	15320949	15323772
PIZI01000012v1	15321004	15321622
PIZI01000012v1	15326425	15328435
PIZI01000012v1	15326469	15328435
PIZI01000012v1	15326529	15328226
PIZI01000012v1	15330489	15335115
PIZI01000012v1	15330839	15334086
PIZI01000012v1	15330852	15335115
PIZI01000012v1	15334539	15335115
PIZI01000012v1	15365322	15365498
PIZI01000012v1	15389315	15390178
PIZI01000012v1	15389575	15389779
PIZI01000012v1	15391133	15391605
PIZI01000012v1	15391174	15391770
PIZI01000012v1	15391197	15391433
PIZI01000012v1	15393724	15394033
PIZI01000012v1	15393759	15394111
PIZI01000012v1	15393759	15394184
PIZI01000012v1	15395794	15396282
PIZI01000012v1	15395794	15396282
PIZI01000012v1	15395794	15396339
PIZI01000012v1	15398110	15398597
PIZI01000012v1	15398123	15398570
PIZI01000012v1	15399065	15399695
PIZI01000012v1	15399102	15400119
PIZI01000012v1	15399132	15399850
PIZI01000012v1	15399442	15400303
PIZI01000012v1	15404271	15404801
PIZI01000012v1	15404431	15405012
PIZI01000012v1	15404540	15404790
PIZI01000012v1	15405227	15405861
PIZI01000012v1	15405399	15406196
PIZI01000012v1	15405543	15406081
PIZI01000012v1	15432903	15433137
PIZI01000012v1	15439911	15440250
PIZI01000012v1	15441820	15442440
PIZI01000012v1	15442474	15442670
PIZI01000012v1	15468966	15469449
PIZI01000012v1	15468966	15469449
PIZI01000012v1	15513231	15513572
PIZI01000012v1	15531109	15531716
PIZI01000012v1	15534992	15535453
PIZI01000012v1	15534992	15535594
PIZI01000012v1	15535029	15535381
PIZI01000012v1	15547329	15547843
PIZI01000012v1	15547439	15547843
PIZI01000012v1	15554218	15554654
PIZI01000012v1	15630336	15630636
PIZI01000012v1	15630336	15630636
PIZI01000012v1	15849946	15850600
PIZI01000012v1	15851793	15852364
PIZI01000012v1	15853194	15853933
PIZI01000012v1	15877263	15877877
PIZI01000012v1	15880503	15880891
PIZI01000012v1	15901864	15902290
PIZI01000012v1	15901864	15902290
PIZI01000012v1	15901864	15902366
PIZI01000012v1	15908757	15909186
PIZI01000012v1	15928975	15929242
PIZI01000012v1	15929062	15929397
PIZI01000012v1	15929103	15929467
PIZI01000012v1	15958836	15958951
PIZI01000012v1	15977446	15977693
PIZI01000012v1	15977446	15977699
PIZI01000012v1	15977468	15977680
PIZI01000012v1	16037809	16038157
PIZI01000012v1	16052058	16052482
PIZI01000012v1	16056283	16056769
PIZI01000012v1	16056315	16056756
PIZI01000012v1	16056315	16056798
PIZI01000012v1	16057644	16058014
PIZI01000012v1	16059348	16059502
PIZI01000012v1	16064728	16065294
PIZI01000012v1	16064950	16065307
PIZI01000012v1	16081275	16081799
PIZI01000012v1	16086534	16087010
PIZI01000012v1	16087884	16088498
PIZI01000012v1	16107555	16108010
PIZI01000012v1	16119510	16120843
PIZI01000012v1	16119510	16120968
PIZI01000012v1	16119544	16120843
PIZI01000012v1	16121125	16121444
PIZI01000012v1	16124493	16125037
PIZI01000012v1	16126706	16127662
PIZI01000012v1	16127255	16127682
PIZI01000012v1	16148111	16148594
PIZI01000012v1	16155625	16156141
PIZI01000012v1	16185432	16185770
PIZI01000012v1	16325677	16325968
PIZI01000012v1	16326925	16327102
PIZI01000012v1	16381620	16382902
PIZI01000012v1	16387869	16388055
PIZI01000013v1	63054	63195
PIZI01000013v1	71972	72379
PIZI01000013v1	89577	89905
PIZI01000013v1	120165	120650
PIZI01000013v1	120165	120715
PIZI01000013v1	165269	165553
PIZI01000013v1	168360	168879
PIZI01000013v1	169273	169854
PIZI01000013v1	169396	169567
PIZI01000013v1	171422	175483
PIZI01000013v1	171525	171991
PIZI01000013v1	173192	173850
PIZI01000013v1	174944	175433
PIZI01000013v1	176038	176652
PIZI01000013v1	193005	194517
PIZI01000013v1	193080	194547
PIZI01000013v1	193219	194547
PIZI01000013v1	210465	210831
PIZI01000013v1	211490	212026
PIZI01000013v1	242265	242769
PIZI01000013v1	298689	299216
PIZI01000013v1	298806	299153
PIZI01000013v1	304256	304544
PIZI01000013v1	304256	304963
PIZI01000013v1	304256	305000
PIZI01000013v1	383096	383697
PIZI01000013v1	385392	385726
PIZI01000013v1	385392	385736
PIZI01000013v1	385392	385736
PIZI01000013v1	398954	399193
PIZI01000013v1	406660	406818
PIZI01000013v1	411077	411480
PIZI01000013v1	411077	412178
PIZI01000013v1	411179	412029
PIZI01000013v1	411677	411899
PIZI01000013v1	412920	413554
PIZI01000013v1	413002	413778
PIZI01000013v1	413254	413554
PIZI01000013v1	415778	416447
PIZI01000013v1	415821	416447
PIZI01000013v1	415821	416447
PIZI01000013v1	420942	421140
PIZI01000013v1	421037	421140
PIZI01000013v1	424018	424598
PIZI01000013v1	425358	425640
PIZI01000013v1	429097	429325
PIZI01000013v1	443124	443665
PIZI01000013v1	444703	445483
PIZI01000013v1	444703	445502
PIZI01000013v1	448982	449265
PIZI01000013v1	455142	455457
PIZI01000013v1	457494	457655
PIZI01000013v1	461360	461583
PIZI01000013v1	462125	462313
PIZI01000013v1	462125	462362
PIZI01000013v1	468161	468480
PIZI01000013v1	495047	495264
PIZI01000013v1	523852	524172
PIZI01000013v1	527574	528014
PIZI01000013v1	527699	527935
PIZI01000013v1	533004	533108
PIZI01000013v1	544509	544774
PIZI01000013v1	549716	550508
PIZI01000013v1	580277	581353
PIZI01000013v1	581731	582547
PIZI01000013v1	581817	582448
PIZI01000013v1	583009	583486
PIZI01000013v1	583079	583510
PIZI01000013v1	590759	591058
PIZI01000013v1	590966	591642
PIZI01000013v1	591153	591282
PIZI01000013v1	592347	592874
PIZI01000013v1	616814	617027
PIZI01000013v1	626457	627046
PIZI01000013v1	631891	632133
PIZI01000013v1	631891	632133
PIZI01000013v1	631891	632133
PIZI01000013v1	633938	634224
PIZI01000013v1	643340	645042
PIZI01000013v1	643376	644904
PIZI01000013v1	651151	653202
PIZI01000013v1	651151	653249
PIZI01000013v1	651151	653297
PIZI01000013v1	653771	655222
PIZI01000013v1	653771	655222
PIZI01000013v1	653771	655222
PIZI01000013v1	704916	705717
PIZI01000013v1	755007	755390
PIZI01000013v1	757193	758176
PIZI01000013v1	758821	759183
PIZI01000013v1	760659	761251
PIZI01000013v1	762395	762875
PIZI01000013v1	762634	762875
PIZI01000013v1	762634	762875
PIZI01000013v1	764211	766193
PIZI01000013v1	764922	765367
PIZI01000013v1	776136	776759
PIZI01000013v1	776136	776759
PIZI01000013v1	776136	776759
PIZI01000013v1	810482	811241
PIZI01000013v1	810715	811246
PIZI01000013v1	810803	811022
PIZI01000013v1	841299	841931
PIZI01000013v1	841316	841921
PIZI01000013v1	841503	841878
PIZI01000013v1	949918	950220
PIZI01000013v1	949918	950265
PIZI01000013v1	953967	954519
PIZI01000013v1	953994	954519
PIZI01000013v1	954032	954519
PIZI01000013v1	956812	958593
PIZI01000013v1	956812	958593
PIZI01000013v1	956820	958123
PIZI01000013v1	964517	964852
PIZI01000013v1	964536	964852
PIZI01000013v1	964536	964852
PIZI01000013v1	967594	968099
PIZI01000013v1	967594	968652
PIZI01000013v1	967640	968512
PIZI01000013v1	968440	968821
PIZI01000013v1	970155	970435
PIZI01000013v1	970169	970435
PIZI01000013v1	970171	970435
PIZI01000013v1	973970	975109
PIZI01000013v1	974044	975044
PIZI01000013v1	974526	975109
PIZI01000013v1	977454	978109
PIZI01000013v1	977454	978109
PIZI01000013v1	977454	978301
PIZI01000013v1	979457	979675
PIZI01000013v1	979457	979715
PIZI01000013v1	979899	980439
PIZI01000013v1	979917	981711
PIZI01000013v1	980101	981509
PIZI01000013v1	981082	981711
PIZI01000013v1	981869	982505
PIZI01000013v1	981869	982505
PIZI01000013v1	981915	982469
PIZI01000013v1	982786	983189
PIZI01000013v1	982801	983144
PIZI01000013v1	986572	989053
PIZI01000013v1	986852	989240
PIZI01000013v1	986852	989291
PIZI01000013v1	990854	991335
PIZI01000013v1	990854	991358
PIZI01000013v1	990942	991358
PIZI01000013v1	991579	991898
PIZI01000013v1	991579	992132
PIZI01000013v1	993934	995549
PIZI01000013v1	994003	995602
PIZI01000013v1	994171	995602
PIZI01000013v1	996512	999164
PIZI01000013v1	996593	998335
PIZI01000013v1	996593	999021
PIZI01000013v1	999243	999571
PIZI01000013v1	1000453	1001197
PIZI01000013v1	1000532	1000943
PIZI01000013v1	1000800	1001057
PIZI01000013v1	1002615	1003475
PIZI01000013v1	1002631	1003522
PIZI01000013v1	1002679	1003527
PIZI01000013v1	1006060	1006455
PIZI01000013v1	1006060	1006562
PIZI01000013v1	1006157	1006712
PIZI01000013v1	1020363	1020597
PIZI01000013v1	1051451	1052242
PIZI01000013v1	1051451	1052304
PIZI01000013v1	1051482	1052272
PIZI01000013v1	1081970	1082317
PIZI01000013v1	1081970	1082317
PIZI01000013v1	1081970	1082317
PIZI01000013v1	1083717	1084010
PIZI01000013v1	1086899	1088147
PIZI01000013v1	1087203	1088147
PIZI01000013v1	1091364	1092108
PIZI01000013v1	1094103	1094576
PIZI01000013v1	1120966	1121422
PIZI01000013v1	1138008	1138378
PIZI01000013v1	1138702	1139110
PIZI01000013v1	1139847	1140454
PIZI01000013v1	1139956	1140242
PIZI01000013v1	1139956	1140242
PIZI01000013v1	1141151	1141623
PIZI01000013v1	1150477	1151056
PIZI01000013v1	1150720	1151056
PIZI01000013v1	1152859	1153029
PIZI01000013v1	1154759	1155138
PIZI01000013v1	1154815	1155385
PIZI01000013v1	1155797	1156455
PIZI01000013v1	1155797	1156455
PIZI01000013v1	1155797	1156471
PIZI01000013v1	1159407	1159707
PIZI01000013v1	1160756	1161111
PIZI01000013v1	1164977	1165241
PIZI01000013v1	1167514	1168210
PIZI01000013v1	1170194	1171328
PIZI01000013v1	1170368	1171238
PIZI01000013v1	1171455	1172609
PIZI01000013v1	1172105	1172641
PIZI01000013v1	1178609	1179040
PIZI01000013v1	1188881	1189073
PIZI01000013v1	1204383	1204605
PIZI01000013v1	1209256	1209724
PIZI01000013v1	1210035	1210412
PIZI01000013v1	1216349	1216649
PIZI01000013v1	1225817	1226218
PIZI01000013v1	1253855	1254410
PIZI01000013v1	1253855	1254410
PIZI01000013v1	1253855	1254410
PIZI01000013v1	1257302	1257441
PIZI01000013v1	1257309	1257441
PIZI01000013v1	1293421	1293943
PIZI01000013v1	1293421	1293943
PIZI01000013v1	1293421	1293943
PIZI01000013v1	1299950	1300436
PIZI01000013v1	1299990	1300216
PIZI01000013v1	1303107	1303706
PIZI01000013v1	1303214	1303706
PIZI01000013v1	1303449	1303577
PIZI01000013v1	1304020	1304348
PIZI01000013v1	1307211	1307907
PIZI01000013v1	1307350	1307766
PIZI01000013v1	1307409	1307766
PIZI01000013v1	1308236	1308689
PIZI01000013v1	1308357	1308689
PIZI01000013v1	1308541	1308681
PIZI01000013v1	1328553	1328819
PIZI01000013v1	1328553	1328964
PIZI01000013v1	1455681	1456146
PIZI01000013v1	1488307	1488542
PIZI01000013v1	1527303	1528175
PIZI01000013v1	1527575	1528067
PIZI01000013v1	1547947	1548189
PIZI01000013v1	1570992	1571375
PIZI01000013v1	1575351	1575796
PIZI01000013v1	1579046	1579390
PIZI01000013v1	1579046	1579407
PIZI01000013v1	1633766	1633945
PIZI01000013v1	1648676	1649010
PIZI01000013v1	1649499	1649777
PIZI01000013v1	1666910	1667769
PIZI01000013v1	1666910	1667848
PIZI01000013v1	1667125	1667769
PIZI01000013v1	1676687	1676965
PIZI01000013v1	1677648	1677770
PIZI01000013v1	1690919	1691400
PIZI01000013v1	1759492	1759942
PIZI01000013v1	1762695	1763168
PIZI01000013v1	1778608	1778924
PIZI01000013v1	1781773	1782190
PIZI01000013v1	1794951	1795220
PIZI01000013v1	1817681	1817984
PIZI01000013v1	1883352	1883640
PIZI01000013v1	2119283	2119602
PIZI01000013v1	2150025	2150339
PIZI01000013v1	2150118	2150339
PIZI01000013v1	2154220	2154521
PIZI01000013v1	2154261	2154488
PIZI01000013v1	2154282	2154497
PIZI01000013v1	2162249	2162971
PIZI01000013v1	2162277	2162804
PIZI01000013v1	2162388	2162766
PIZI01000013v1	2162412	2162572
PIZI01000013v1	2162521	2162766
PIZI01000013v1	2163906	2164230
PIZI01000013v1	2179246	2179906
PIZI01000013v1	2179265	2179739
PIZI01000013v1	2179265	2179906
PIZI01000013v1	2183889	2184619
PIZI01000013v1	2183951	2184719
PIZI01000013v1	2183951	2184719
PIZI01000013v1	2185099	2185467
PIZI01000013v1	2186737	2187993
PIZI01000013v1	2187044	2187647
PIZI01000013v1	2190815	2191910
PIZI01000013v1	2191118	2191934
PIZI01000013v1	2197315	2197693
PIZI01000013v1	2203053	2203879
PIZI01000013v1	2208768	2209066
PIZI01000013v1	2215199	2215661
PIZI01000013v1	2215985	2216245
PIZI01000013v1	2228004	2228428
PIZI01000013v1	2228249	2228465
PIZI01000013v1	2232257	2233011
PIZI01000013v1	2232259	2232968
PIZI01000013v1	2232321	2232947
PIZI01000013v1	2249787	2249965
PIZI01000013v1	2283039	2283759
PIZI01000013v1	2283325	2283568
PIZI01000013v1	2311225	2311658
PIZI01000013v1	2311406	2312774
PIZI01000013v1	2311465	2311712
PIZI01000013v1	2312337	2312501
PIZI01000013v1	2313440	2314014
PIZI01000013v1	2313566	2314014
PIZI01000013v1	2335763	2336040
PIZI01000013v1	2335787	2335948
PIZI01000013v1	2335787	2336171
PIZI01000013v1	2347359	2347517
PIZI01000013v1	2357965	2358494
PIZI01000013v1	2358882	2359176
PIZI01000013v1	2358882	2359394
PIZI01000013v1	2358911	2359232
PIZI01000013v1	2449005	2449432
PIZI01000013v1	2449825	2450250
PIZI01000013v1	2449965	2450355
PIZI01000013v1	2474210	2474422
PIZI01000013v1	2481159	2481530
PIZI01000013v1	2489143	2489389
PIZI01000013v1	2493661	2494022
PIZI01000013v1	2503298	2503494
PIZI01000013v1	2503298	2503555
PIZI01000013v1	2520714	2520997
PIZI01000013v1	2524163	2524491
PIZI01000013v1	2537607	2538174
PIZI01000013v1	2537607	2538174
PIZI01000013v1	2537737	2538160
PIZI01000013v1	2538110	2538378
PIZI01000013v1	2538596	2538967
PIZI01000013v1	2539245	2540022
PIZI01000013v1	2539622	2540000
PIZI01000013v1	2548590	2548772
PIZI01000013v1	2550830	2551443
PIZI01000013v1	2550891	2551443
PIZI01000013v1	2550891	2551443
PIZI01000013v1	2552158	2552442
PIZI01000013v1	2552871	2554470
PIZI01000013v1	2553040	2554019
PIZI01000013v1	2555025	2555630
PIZI01000013v1	2555106	2555280
PIZI01000013v1	2555418	2555571
PIZI01000013v1	2561655	2562192
PIZI01000013v1	2571038	2571872
PIZI01000013v1	2571372	2572030
PIZI01000013v1	2572896	2573482
PIZI01000013v1	2576371	2576598
PIZI01000013v1	2578433	2579307
PIZI01000013v1	2606060	2606377
PIZI01000013v1	2621720	2622425
PIZI01000013v1	2621816	2622088
PIZI01000013v1	2671112	2671466
PIZI01000013v1	2676924	2677100
PIZI01000013v1	2676924	2677100
PIZI01000013v1	2694506	2695605
PIZI01000013v1	2694506	2695605
PIZI01000013v1	2694506	2695605
PIZI01000013v1	2720343	2720708
PIZI01000013v1	2720343	2720708
PIZI01000013v1	2727947	2728289
PIZI01000013v1	2727947	2728289
PIZI01000013v1	2728012	2728234
PIZI01000013v1	2730154	2730442
PIZI01000013v1	2752324	2752563
PIZI01000013v1	2752816	2753256
PIZI01000013v1	2759257	2759952
PIZI01000013v1	2759330	2759952
PIZI01000013v1	2759349	2760014
PIZI01000013v1	2760834	2761053
PIZI01000013v1	2760834	2761153
PIZI01000013v1	2762789	2763099
PIZI01000013v1	2763611	2763904
PIZI01000013v1	2763663	2763895
PIZI01000013v1	2792592	2793242
PIZI01000013v1	2792917	2793203
PIZI01000013v1	2799641	2800449
PIZI01000013v1	2799641	2800449
PIZI01000013v1	2799641	2800520
PIZI01000013v1	2801051	2801339
PIZI01000013v1	2802202	2803078
PIZI01000013v1	2802202	2803078
PIZI01000013v1	2802202	2803243
PIZI01000013v1	2815945	2817520
PIZI01000013v1	2816214	2817520
PIZI01000013v1	2862816	2863176
PIZI01000013v1	2862856	2862990
PIZI01000013v1	2866135	2866275
PIZI01000013v1	2868721	2869504
PIZI01000013v1	2869034	2869490
PIZI01000013v1	2869034	2869490
PIZI01000013v1	2894757	2894922
PIZI01000013v1	2894759	2894891
PIZI01000013v1	2897498	2897726
PIZI01000013v1	2897577	2897981
PIZI01000013v1	2897601	2898077
PIZI01000013v1	2925061	2925354
PIZI01000013v1	2948296	2948564
PIZI01000013v1	2948354	2948537
PIZI01000013v1	2948354	2948564
PIZI01000013v1	2949320	2949719
PIZI01000013v1	2949320	2949817
PIZI01000013v1	2949360	2949817
PIZI01000013v1	2955406	2955652
PIZI01000013v1	2955406	2955831
PIZI01000013v1	2979743	2979945
PIZI01000013v1	2979743	2980131
PIZI01000013v1	2981347	2981827
PIZI01000013v1	2982393	2982786
PIZI01000013v1	2987822	2990469
PIZI01000013v1	2990463	2990726
PIZI01000013v1	3007139	3007607
PIZI01000013v1	3013197	3013561
PIZI01000013v1	3025375	3025905
PIZI01000013v1	3025461	3026003
PIZI01000013v1	3028362	3028751
PIZI01000013v1	3028518	3028751
PIZI01000013v1	3033923	3034254
PIZI01000013v1	3037631	3037939
PIZI01000013v1	3039247	3039574
PIZI01000013v1	3040735	3041307
PIZI01000013v1	3040795	3041202
PIZI01000013v1	3059190	3059578
PIZI01000013v1	3076547	3076996
PIZI01000013v1	3079113	3079706
PIZI01000013v1	3079134	3079566
PIZI01000013v1	3082386	3082920
PIZI01000013v1	3108862	3110018
PIZI01000013v1	3113593	3113977
PIZI01000013v1	3143503	3143776
PIZI01000013v1	3143503	3143776
PIZI01000013v1	3145808	3146091
PIZI01000013v1	3159730	3160417
PIZI01000013v1	3171862	3172248
PIZI01000013v1	3171910	3172248
PIZI01000013v1	3171933	3172248
PIZI01000013v1	3204102	3205126
PIZI01000013v1	3204171	3205080
PIZI01000013v1	3221381	3221633
PIZI01000013v1	3221394	3221633
PIZI01000013v1	3221394	3221633
PIZI01000013v1	3221773	3222232
PIZI01000013v1	3228682	3229418
PIZI01000013v1	3228811	3229438
PIZI01000013v1	3240420	3240747
PIZI01000013v1	3242607	3242963
PIZI01000013v1	3260505	3260836
PIZI01000013v1	3270443	3271735
PIZI01000013v1	3270701	3271735
PIZI01000013v1	3270894	3271225
PIZI01000013v1	3276507	3277293
PIZI01000013v1	3276708	3277293
PIZI01000013v1	3276951	3277145
PIZI01000013v1	3278202	3278686
PIZI01000013v1	3278247	3278686
PIZI01000013v1	3278247	3278686
PIZI01000013v1	3279259	3279475
PIZI01000013v1	3279309	3279609
PIZI01000013v1	3283216	3283507
PIZI01000013v1	3298213	3298399
PIZI01000013v1	3300221	3300592
PIZI01000013v1	3300711	3301035
PIZI01000013v1	3300711	3301035
PIZI01000013v1	3304250	3304647
PIZI01000013v1	3304879	3305612
PIZI01000013v1	3304879	3305612
PIZI01000013v1	3306306	3307639
PIZI01000013v1	3306393	3307559
PIZI01000013v1	3306393	3307578
PIZI01000013v1	3308659	3309021
PIZI01000013v1	3308659	3309319
PIZI01000013v1	3308694	3309602
PIZI01000013v1	3310789	3311001
PIZI01000013v1	3312584	3313006
PIZI01000013v1	3312584	3313006
PIZI01000013v1	3312584	3313525
PIZI01000013v1	3321601	3321728
PIZI01000013v1	3324817	3325264
PIZI01000013v1	3324817	3325332
PIZI01000013v1	3324817	3325332
PIZI01000013v1	3329569	3329968
PIZI01000013v1	3334961	3335130
PIZI01000013v1	3335059	3335343
PIZI01000013v1	3340160	3340475
PIZI01000013v1	3340234	3340504
PIZI01000013v1	3341106	3341661
PIZI01000013v1	3341833	3342081
PIZI01000013v1	3343865	3344117
PIZI01000013v1	3343865	3344194
PIZI01000013v1	3354524	3354718
PIZI01000013v1	3365724	3366056
PIZI01000013v1	3366498	3366843
PIZI01000013v1	3366546	3366843
PIZI01000013v1	3369146	3369656
PIZI01000013v1	3369319	3369656
PIZI01000013v1	3369319	3369656
PIZI01000013v1	3394072	3394403
PIZI01000013v1	3394241	3394382
PIZI01000013v1	3396518	3397151
PIZI01000013v1	3403638	3404108
PIZI01000013v1	3403812	3404108
PIZI01000013v1	3415446	3415636
PIZI01000013v1	3416524	3417028
PIZI01000013v1	3416524	3417028
PIZI01000013v1	3416524	3417028
PIZI01000013v1	3424125	3424529
PIZI01000013v1	3424221	3424529
PIZI01000013v1	3429131	3429693
PIZI01000013v1	3429161	3429654
PIZI01000013v1	3429161	3429752
PIZI01000013v1	3434218	3434604
PIZI01000013v1	3446809	3446987
PIZI01000013v1	3446850	3447084
PIZI01000013v1	3463041	3463551
PIZI01000013v1	3463041	3463603
PIZI01000013v1	3463041	3463603
PIZI01000013v1	3508541	3509178
PIZI01000013v1	3508541	3509318
PIZI01000013v1	3508852	3509409
PIZI01000013v1	3534571	3534960
PIZI01000013v1	3534678	3534866
PIZI01000013v1	3534719	3534866
PIZI01000013v1	3547046	3547588
PIZI01000013v1	3561842	3562175
PIZI01000013v1	3567630	3567865
PIZI01000013v1	3576802	3577092
PIZI01000013v1	3576879	3577563
PIZI01000013v1	3576889	3577490
PIZI01000013v1	3577222	3577383
PIZI01000013v1	3604983	3605407
PIZI01000013v1	3604983	3605407
PIZI01000013v1	3604983	3605684
PIZI01000013v1	3621117	3621583
PIZI01000013v1	3649475	3649688
PIZI01000013v1	3707454	3707681
PIZI01000013v1	3707454	3707681
PIZI01000013v1	3718053	3718479
PIZI01000013v1	3718053	3718479
PIZI01000013v1	3718053	3718479
PIZI01000013v1	3743046	3743506
PIZI01000013v1	3743244	3743506
PIZI01000013v1	3754480	3754953
PIZI01000013v1	3754681	3754852
PIZI01000013v1	3756632	3757055
PIZI01000013v1	3761683	3762091
PIZI01000013v1	3761683	3762307
PIZI01000013v1	3770290	3770963
PIZI01000013v1	3770548	3771158
PIZI01000013v1	3775653	3776039
PIZI01000013v1	3775653	3776039
PIZI01000013v1	3777627	3778116
PIZI01000013v1	3777627	3778203
PIZI01000013v1	3777627	3778203
PIZI01000013v1	3782374	3782807
PIZI01000013v1	3784056	3784458
PIZI01000013v1	3788945	3789307
PIZI01000013v1	3792259	3792567
PIZI01000013v1	3793667	3794335
PIZI01000013v1	3793679	3794396
PIZI01000013v1	3793727	3794396
PIZI01000013v1	3815975	3817455
PIZI01000013v1	3815975	3817785
PIZI01000013v1	3816888	3817089
PIZI01000013v1	3821160	3821659
PIZI01000013v1	3821160	3821670
PIZI01000013v1	3821164	3821670
PIZI01000013v1	3821802	3822141
PIZI01000013v1	3821839	3823518
PIZI01000013v1	3823172	3823518
PIZI01000013v1	3823314	3824339
PIZI01000013v1	3823803	3824339
PIZI01000013v1	3824803	3825633
PIZI01000013v1	3833766	3835072
PIZI01000013v1	3833908	3835072
PIZI01000013v1	3837232	3837848
PIZI01000013v1	3837258	3837754
PIZI01000013v1	3837261	3837801
PIZI01000013v1	3847411	3847942
PIZI01000013v1	3856026	3856132
PIZI01000013v1	3856248	3856504
PIZI01000013v1	3862684	3864075
PIZI01000013v1	3862684	3864133
PIZI01000013v1	3862969	3863595
PIZI01000013v1	3864368	3864606
PIZI01000013v1	3877547	3878189
PIZI01000013v1	3877632	3878081
PIZI01000013v1	3929193	3929520
PIZI01000013v1	3959709	3960621
PIZI01000013v1	3959960	3960621
PIZI01000013v1	3959960	3960621
PIZI01000013v1	3967599	3967961
PIZI01000013v1	3978137	3978608
PIZI01000013v1	3991787	3992165
PIZI01000013v1	4009240	4009628
PIZI01000013v1	4018361	4018759
PIZI01000013v1	4019294	4019647
PIZI01000013v1	4019294	4019728
PIZI01000013v1	4027374	4027597
PIZI01000013v1	4027374	4027668
PIZI01000013v1	4027427	4027597
PIZI01000013v1	4048672	4048993
PIZI01000013v1	4048758	4048932
PIZI01000013v1	4048767	4048932
PIZI01000013v1	4052299	4053048
PIZI01000013v1	4052334	4052780
PIZI01000013v1	4052577	4052760
PIZI01000013v1	4053661	4054352
PIZI01000013v1	4053661	4054352
PIZI01000013v1	4053976	4054431
PIZI01000013v1	4062838	4063107
PIZI01000013v1	4062899	4063048
PIZI01000013v1	4089660	4089875
PIZI01000013v1	4090893	4091434
PIZI01000013v1	4095330	4095508
PIZI01000013v1	4097881	4098289
PIZI01000013v1	4104247	4105756
PIZI01000013v1	4104438	4105605
PIZI01000013v1	4104499	4106229
PIZI01000013v1	4105713	4106229
PIZI01000013v1	4105891	4106285
PIZI01000013v1	4111387	4111990
PIZI01000013v1	4111387	4111990
PIZI01000013v1	4113995	4114359
PIZI01000013v1	4114111	4114338
PIZI01000013v1	4114862	4115418
PIZI01000013v1	4119405	4119806
PIZI01000013v1	4119405	4119836
PIZI01000013v1	4119405	4119844
PIZI01000013v1	4128855	4129107
PIZI01000013v1	4131139	4131827
PIZI01000013v1	4131175	4131827
PIZI01000013v1	4131175	4131827
PIZI01000013v1	4135941	4137201
PIZI01000013v1	4136859	4137313
PIZI01000013v1	4136974	4137229
PIZI01000013v1	4136985	4137303
PIZI01000013v1	4148524	4148786
PIZI01000013v1	4149491	4149858
PIZI01000013v1	4149491	4150800
PIZI01000013v1	4158779	4159443
PIZI01000013v1	4158970	4159391
PIZI01000013v1	4161507	4162057
PIZI01000013v1	4161579	4161949
PIZI01000013v1	4161614	4161988
PIZI01000013v1	4176259	4176800
PIZI01000013v1	4176259	4176952
PIZI01000013v1	4181197	4181554
PIZI01000013v1	4255392	4255602
PIZI01000013v1	4257696	4258306
PIZI01000013v1	4259610	4259961
PIZI01000013v1	4259695	4259961
PIZI01000013v1	4467063	4467311
PIZI01000013v1	4512161	4512572
PIZI01000013v1	4512250	4512609
PIZI01000013v1	4512314	4512625
PIZI01000013v1	4515806	4516124
PIZI01000013v1	4529700	4529889
PIZI01000013v1	4530907	4531365
PIZI01000013v1	4531056	4531360
PIZI01000013v1	4531118	4531381
PIZI01000013v1	4531360	4531947
PIZI01000013v1	4531584	4531947
PIZI01000013v1	4534230	4535060
PIZI01000013v1	4534246	4534721
PIZI01000013v1	4534934	4535285
PIZI01000013v1	4546743	4547178
PIZI01000013v1	4546743	4547178
PIZI01000013v1	4574265	4574493
PIZI01000013v1	4577785	4578027
PIZI01000013v1	4580506	4580953
PIZI01000013v1	4581446	4581823
PIZI01000013v1	4584364	4585223
PIZI01000013v1	4585376	4585556
PIZI01000013v1	4589599	4589861
PIZI01000013v1	4605417	4605545
PIZI01000013v1	4607818	4608114
PIZI01000013v1	4609396	4610971
PIZI01000013v1	4610900	4611360
PIZI01000013v1	4630302	4630543
PIZI01000013v1	4630541	4631311
PIZI01000013v1	4697926	4698145
PIZI01000013v1	4782612	4783627
PIZI01000013v1	4782693	4783820
PIZI01000013v1	4792517	4793564
PIZI01000013v1	4824543	4825020
PIZI01000013v1	4825177	4825816
PIZI01000013v1	4825396	4825676
PIZI01000013v1	4855257	4855424
PIZI01000013v1	4872292	4872609
PIZI01000013v1	4872949	4873469
PIZI01000013v1	4872949	4873469
PIZI01000013v1	4937779	4938011
PIZI01000013v1	4955557	4956033
PIZI01000013v1	4955605	4956033
PIZI01000013v1	4956447	4956733
PIZI01000013v1	4956574	4956830
PIZI01000013v1	5014924	5015329
PIZI01000013v1	5014949	5015329
PIZI01000013v1	5017294	5018461
PIZI01000013v1	5017351	5017698
PIZI01000013v1	5051177	5051594
PIZI01000013v1	5051248	5051594
PIZI01000013v1	5095131	5095691
PIZI01000013v1	5095159	5096071
PIZI01000013v1	5095182	5095762
PIZI01000013v1	5119112	5119612
PIZI01000013v1	5119174	5119660
PIZI01000013v1	5129597	5130054
PIZI01000013v1	5138381	5138606
PIZI01000013v1	5138381	5138709
PIZI01000013v1	5142767	5143202
PIZI01000013v1	5146932	5147038
PIZI01000013v1	5147091	5147254
PIZI01000013v1	5150068	5150540
PIZI01000013v1	5158072	5158361
PIZI01000013v1	5158120	5158568
PIZI01000013v1	5177315	5177741
PIZI01000013v1	5178191	5178333
PIZI01000013v1	5178821	5179095
PIZI01000013v1	5179395	5180235
PIZI01000013v1	5191022	5191310
PIZI01000013v1	5191453	5191663
PIZI01000013v1	5208424	5208747
PIZI01000013v1	5209073	5209419
PIZI01000013v1	5218684	5219158
PIZI01000013v1	5220111	5220222
PIZI01000013v1	5242515	5242700
PIZI01000013v1	5270989	5271476
PIZI01000013v1	5271114	5271607
PIZI01000013v1	5271206	5271476
PIZI01000013v1	5284776	5285209
PIZI01000013v1	5284840	5285255
PIZI01000013v1	5284901	5286616
PIZI01000013v1	5285438	5286726
PIZI01000013v1	5285481	5286564
PIZI01000013v1	5296468	5296876
PIZI01000013v1	5297429	5297705
PIZI01000013v1	5297429	5297915
PIZI01000013v1	5297470	5297705
PIZI01000013v1	5298097	5299522
PIZI01000013v1	5298356	5298723
PIZI01000013v1	5299190	5299321
PIZI01000013v1	5309956	5310428
PIZI01000013v1	5318397	5318880
PIZI01000013v1	5318482	5319008
PIZI01000013v1	5318488	5319008
PIZI01000013v1	5323861	5324214
PIZI01000013v1	5323870	5324366
PIZI01000013v1	5327128	5327634
PIZI01000013v1	5327128	5327714
PIZI01000013v1	5327226	5327634
PIZI01000013v1	5328535	5329059
PIZI01000013v1	5328676	5328972
PIZI01000013v1	5329415	5330848
PIZI01000013v1	5329626	5330566
PIZI01000013v1	5329626	5330848
PIZI01000013v1	5335321	5335879
PIZI01000013v1	5335321	5335879
PIZI01000013v1	5335321	5335879
PIZI01000013v1	5337531	5337843
PIZI01000013v1	5339508	5340569
PIZI01000013v1	5340154	5340569
PIZI01000013v1	5340240	5340569
PIZI01000013v1	5340787	5341472
PIZI01000013v1	5342881	5343162
PIZI01000013v1	5349618	5350046
PIZI01000013v1	5352201	5352977
PIZI01000013v1	5352220	5353109
PIZI01000013v1	5352723	5353109
PIZI01000013v1	5354256	5354665
PIZI01000013v1	5354614	5354923
PIZI01000013v1	5355397	5357062
PIZI01000013v1	5355884	5356642
PIZI01000013v1	5369369	5369852
PIZI01000013v1	5372942	5373333
PIZI01000013v1	5372942	5373341
PIZI01000013v1	5372942	5373341
PIZI01000013v1	5379127	5379546
PIZI01000013v1	5379127	5379585
PIZI01000013v1	5379127	5379585
PIZI01000013v1	5386461	5387068
PIZI01000013v1	5386593	5387068
PIZI01000013v1	5386593	5387068
PIZI01000013v1	5407926	5408414
PIZI01000013v1	5407926	5408414
PIZI01000013v1	5408123	5408414
PIZI01000013v1	5427265	5427901
PIZI01000013v1	5427265	5427901
PIZI01000013v1	5427265	5427901
PIZI01000013v1	5437019	5437351
PIZI01000013v1	5507061	5507302
PIZI01000013v1	5580880	5581278
PIZI01000013v1	5580897	5581370
PIZI01000013v1	5580906	5581278
PIZI01000013v1	5602842	5603247
PIZI01000013v1	5607806	5608006
PIZI01000013v1	5612256	5612473
PIZI01000013v1	5665882	5666462
PIZI01000013v1	5665991	5666234
PIZI01000013v1	5667006	5667173
PIZI01000013v1	5671286	5671790
PIZI01000013v1	5671370	5671790
PIZI01000013v1	5671426	5671790
PIZI01000013v1	5691023	5691296
PIZI01000013v1	5744995	5745398
PIZI01000013v1	5783823	5784701
PIZI01000013v1	5783823	5784701
PIZI01000013v1	5783823	5784701
PIZI01000013v1	5790615	5790893
PIZI01000013v1	5812706	5813049
PIZI01000013v1	5812770	5813232
PIZI01000013v1	5812843	5813129
PIZI01000013v1	5838475	5838721
PIZI01000013v1	5861756	5862120
PIZI01000013v1	5874278	5874706
PIZI01000013v1	5881841	5882619
PIZI01000013v1	5882057	5882538
PIZI01000013v1	5882302	5882876
PIZI01000013v1	5885247	5885931
PIZI01000013v1	5885270	5885931
PIZI01000013v1	5919549	5920185
PIZI01000013v1	5932985	5933495
PIZI01000013v1	5957659	5957913
PIZI01000013v1	5957691	5958034
PIZI01000013v1	5973449	5973693
PIZI01000013v1	6050208	6050389
PIZI01000013v1	6058000	6058365
PIZI01000013v1	6068869	6069525
PIZI01000013v1	6068869	6069525
PIZI01000013v1	6069047	6069525
PIZI01000013v1	6078794	6079078
PIZI01000013v1	6128449	6128851
PIZI01000013v1	6140601	6140976
PIZI01000013v1	6146788	6147030
PIZI01000013v1	6148400	6148653
PIZI01000013v1	6151033	6151342
PIZI01000013v1	6153434	6154205
PIZI01000013v1	6153472	6154074
PIZI01000013v1	6153472	6154355
PIZI01000013v1	6165693	6166171
PIZI01000013v1	6177705	6177935
PIZI01000013v1	6177738	6177935
PIZI01000013v1	6178347	6178915
PIZI01000013v1	6178358	6178551
PIZI01000013v1	6178358	6178789
PIZI01000013v1	6178392	6178789
PIZI01000013v1	6184559	6184984
PIZI01000013v1	6185129	6186493
PIZI01000013v1	6185670	6186493
PIZI01000013v1	6188770	6189221
PIZI01000013v1	6188922	6189268
PIZI01000013v1	6209183	6209933
PIZI01000013v1	6209183	6209933
PIZI01000013v1	6217178	6217415
PIZI01000013v1	6217178	6217420
PIZI01000013v1	6221763	6222428
PIZI01000013v1	6223082	6223558
PIZI01000013v1	6223271	6223558
PIZI01000013v1	6223594	6224243
PIZI01000013v1	6224354	6225013
PIZI01000013v1	6224477	6225013
PIZI01000013v1	6224477	6225013
PIZI01000013v1	6228971	6229512
PIZI01000013v1	6230385	6230688
PIZI01000013v1	6231777	6232251
PIZI01000013v1	6231843	6232251
PIZI01000013v1	6235376	6235654
PIZI01000013v1	6237068	6237508
PIZI01000013v1	6237170	6237747
PIZI01000013v1	6239165	6240441
PIZI01000013v1	6239165	6240441
PIZI01000013v1	6239328	6239753
PIZI01000013v1	6240441	6241071
PIZI01000013v1	6241148	6241719
PIZI01000013v1	6243396	6243748
PIZI01000013v1	6244792	6245088
PIZI01000013v1	6245301	6245837
PIZI01000013v1	6245367	6245673
PIZI01000013v1	6248765	6248911
PIZI01000013v1	6248765	6248911
PIZI01000013v1	6249077	6250499
PIZI01000013v1	6250021	6250535
PIZI01000013v1	6250021	6250535
PIZI01000013v1	6262093	6262531
PIZI01000013v1	6268970	6269546
PIZI01000013v1	6286613	6288008
PIZI01000013v1	6286971	6288008
PIZI01000013v1	6287013	6288008
PIZI01000013v1	6288535	6288922
PIZI01000013v1	6288535	6288922
PIZI01000013v1	6289472	6290183
PIZI01000013v1	6289510	6290183
PIZI01000013v1	6289510	6290183
PIZI01000013v1	6295390	6296182
PIZI01000013v1	6295390	6296306
PIZI01000013v1	6300838	6301077
PIZI01000013v1	6300838	6301077
PIZI01000013v1	6302591	6303050
PIZI01000013v1	6302591	6303222
PIZI01000013v1	6302591	6303309
PIZI01000013v1	6311152	6311278
PIZI01000013v1	6311626	6312005
PIZI01000013v1	6311665	6312005
PIZI01000013v1	6313031	6313179
PIZI01000013v1	6313031	6313259
PIZI01000013v1	6313052	6313156
PIZI01000013v1	6314383	6316765
PIZI01000013v1	6314458	6316711
PIZI01000013v1	6314473	6316711
PIZI01000013v1	6317625	6319416
PIZI01000013v1	6317625	6319564
PIZI01000013v1	6317662	6319416
PIZI01000013v1	6321353	6322203
PIZI01000013v1	6321518	6321951
PIZI01000013v1	6321518	6322687
PIZI01000013v1	6322343	6322604
PIZI01000013v1	6322343	6322687
PIZI01000013v1	6323113	6323549
PIZI01000013v1	6323141	6323549
PIZI01000013v1	6323165	6323549
PIZI01000013v1	6323908	6324366
PIZI01000013v1	6323908	6324438
PIZI01000013v1	6323908	6324438
PIZI01000013v1	6325395	6327510
PIZI01000013v1	6325418	6325876
PIZI01000013v1	6325418	6327510
PIZI01000013v1	6326084	6327510
PIZI01000013v1	6327997	6330656
PIZI01000013v1	6328230	6330635
PIZI01000013v1	6328230	6330656
PIZI01000013v1	6331708	6332193
PIZI01000013v1	6331708	6332193
PIZI01000013v1	6331708	6332193
PIZI01000013v1	6333253	6333764
PIZI01000013v1	6333354	6333764
PIZI01000013v1	6333442	6333764
PIZI01000013v1	6334089	6334558
PIZI01000013v1	6334163	6334539
PIZI01000013v1	6334163	6334558
PIZI01000013v1	6335920	6337536
PIZI01000013v1	6335989	6337476
PIZI01000013v1	6336014	6337476
PIZI01000013v1	6351158	6353215
PIZI01000013v1	6351158	6353215
PIZI01000013v1	6351158	6353319
PIZI01000013v1	6353743	6354865
PIZI01000013v1	6353743	6355840
PIZI01000013v1	6353753	6355532
PIZI01000013v1	6355382	6356842
PIZI01000013v1	6356228	6356842
PIZI01000013v1	6356228	6356842
PIZI01000013v1	6357293	6358049
PIZI01000013v1	6357293	6358056
PIZI01000013v1	6357508	6358056
PIZI01000013v1	6360842	6361908
PIZI01000013v1	6360842	6361946
PIZI01000013v1	6360910	6361946
PIZI01000013v1	6362274	6364378
PIZI01000013v1	6362274	6364378
PIZI01000013v1	6362329	6363415
PIZI01000013v1	6364616	6364743
PIZI01000013v1	6365999	6367157
PIZI01000013v1	6372215	6372489
PIZI01000013v1	6381714	6382473
PIZI01000013v1	6381807	6382473
PIZI01000013v1	6381807	6382473
PIZI01000013v1	6382830	6383082
PIZI01000013v1	6384773	6385717
PIZI01000013v1	6384916	6385796
PIZI01000013v1	6385218	6385679
PIZI01000013v1	6387479	6388247
PIZI01000013v1	6387535	6388317
PIZI01000013v1	6387641	6388124
PIZI01000013v1	6390368	6390980
PIZI01000013v1	6396460	6396845
PIZI01000013v1	6396640	6396889
PIZI01000013v1	6414990	6415355
PIZI01000013v1	6414990	6415355
PIZI01000013v1	6414990	6415355
PIZI01000013v1	6418491	6418860
PIZI01000013v1	6418491	6418860
PIZI01000013v1	6419263	6419798
PIZI01000013v1	6419987	6420246
PIZI01000013v1	6419987	6420507
PIZI01000013v1	6420100	6420556
PIZI01000013v1	6421163	6421827
PIZI01000013v1	6421287	6421480
PIZI01000013v1	6421287	6421807
PIZI01000013v1	6426124	6426556
PIZI01000013v1	6426124	6426556
PIZI01000013v1	6426124	6426556
PIZI01000013v1	6429637	6430075
PIZI01000013v1	6430349	6431307
PIZI01000013v1	6430579	6431307
PIZI01000013v1	6436369	6436810
PIZI01000013v1	6436369	6436932
PIZI01000013v1	6438960	6439331
PIZI01000013v1	6439970	6440266
PIZI01000013v1	6444699	6445234
PIZI01000013v1	6444817	6445234
PIZI01000013v1	6449086	6449843
PIZI01000013v1	6451226	6451776
PIZI01000013v1	6481244	6481803
PIZI01000013v1	6481244	6481833
PIZI01000013v1	6481334	6481815
PIZI01000013v1	6497270	6498018
PIZI01000013v1	6497344	6498066
PIZI01000013v1	6497594	6497936
PIZI01000013v1	6505948	6506214
PIZI01000013v1	6524491	6524740
PIZI01000013v1	6524491	6524906
PIZI01000013v1	6555441	6556101
PIZI01000013v1	6555441	6556137
PIZI01000013v1	6555441	6556137
PIZI01000013v1	6555475	6555843
PIZI01000013v1	6587823	6588000
PIZI01000013v1	6604349	6604482
PIZI01000013v1	6611552	6612018
PIZI01000013v1	6638829	6640035
PIZI01000013v1	6653752	6654187
PIZI01000013v1	6663338	6663921
PIZI01000013v1	6673317	6673741
PIZI01000013v1	6673390	6673504
PIZI01000013v1	6749013	6749147
PIZI01000013v1	6749013	6749165
PIZI01000013v1	6794336	6794610
PIZI01000013v1	6817385	6817699
PIZI01000013v1	6900674	6900881
PIZI01000013v1	7048898	7049299
PIZI01000013v1	7054803	7055148
PIZI01000013v1	7055022	7056662
PIZI01000013v1	7124364	7124813
PIZI01000013v1	7124465	7124813
PIZI01000013v1	7124565	7124745
PIZI01000013v1	7177504	7177710
PIZI01000013v1	7182980	7183418
PIZI01000013v1	7187902	7188523
PIZI01000013v1	7192194	7192848
PIZI01000013v1	7226827	7227283
PIZI01000013v1	7243309	7243519
PIZI01000013v1	7243309	7243861
PIZI01000013v1	7245120	7245770
PIZI01000013v1	7264742	7264960
PIZI01000013v1	7264759	7264960
PIZI01000013v1	7294387	7294749
PIZI01000013v1	7294387	7294749
PIZI01000013v1	7322826	7323153
PIZI01000013v1	7393527	7393764
PIZI01000013v1	7393527	7393764
PIZI01000013v1	7419285	7419756
PIZI01000013v1	7517679	7518488
PIZI01000013v1	7582524	7583145
PIZI01000013v1	7582744	7582948
PIZI01000013v1	7586080	7586673
PIZI01000013v1	7615927	7616386
PIZI01000013v1	7641125	7641738
PIZI01000013v1	7643862	7644200
PIZI01000013v1	7647039	7647280
PIZI01000013v1	7650031	7650336
PIZI01000013v1	7672223	7672751
PIZI01000013v1	7707154	7707445
PIZI01000013v1	7715166	7715512
PIZI01000013v1	7749891	7750298
PIZI01000013v1	7752598	7752886
PIZI01000013v1	7766379	7767124
PIZI01000013v1	7766534	7767124
PIZI01000013v1	7766923	7767091
PIZI01000013v1	7814150	7815080
PIZI01000013v1	7814676	7815080
PIZI01000013v1	7814676	7815080
PIZI01000013v1	7825510	7826005
PIZI01000013v1	7825510	7826005
PIZI01000013v1	7825510	7826005
PIZI01000013v1	7832709	7833365
PIZI01000013v1	7834785	7835214
PIZI01000013v1	7868216	7868370
PIZI01000013v1	7873956	7874329
PIZI01000013v1	7881482	7881839
PIZI01000013v1	7939623	7939824
PIZI01000013v1	7940709	7941006
PIZI01000013v1	7947220	7947798
PIZI01000013v1	7947301	7947715
PIZI01000013v1	7947301	7947715
PIZI01000013v1	7954553	7955515
PIZI01000013v1	7954643	7955470
PIZI01000013v1	7955018	7955461
PIZI01000013v1	7961003	7961499
PIZI01000013v1	7961003	7961653
PIZI01000013v1	7961054	7961642
PIZI01000013v1	7969930	7970453
PIZI01000013v1	7969941	7970403
PIZI01000013v1	7969941	7970453
PIZI01000013v1	7984090	7984618
PIZI01000013v1	7984768	7985396
PIZI01000013v1	7986767	7987111
PIZI01000013v1	8005176	8005647
PIZI01000013v1	8016528	8016887
PIZI01000013v1	8016528	8016936
PIZI01000013v1	8022778	8023025
PIZI01000013v1	8025173	8025314
PIZI01000013v1	8031413	8032135
PIZI01000013v1	8031413	8032319
PIZI01000013v1	8031451	8032135
PIZI01000013v1	8044923	8045259
PIZI01000013v1	8049212	8049498
PIZI01000013v1	8049706	8050335
PIZI01000013v1	8076967	8077278
PIZI01000013v1	8076967	8077337
PIZI01000013v1	8104266	8104563
PIZI01000013v1	8104266	8104563
PIZI01000013v1	8113156	8113731
PIZI01000013v1	8113212	8113731
PIZI01000013v1	8137401	8137944
PIZI01000013v1	8138340	8139125
PIZI01000013v1	8161606	8162662
PIZI01000013v1	8177612	8177930
PIZI01000013v1	8248010	8248485
PIZI01000013v1	8296724	8297054
PIZI01000013v1	8298957	8299218
PIZI01000013v1	8319382	8319735
PIZI01000013v1	8376110	8376305
PIZI01000013v1	8390678	8390931
PIZI01000013v1	8390678	8390931
PIZI01000013v1	8396090	8396733
PIZI01000013v1	8448848	8449087
PIZI01000013v1	8457823	8458032
PIZI01000013v1	8463606	8463809
PIZI01000013v1	8471389	8471878
PIZI01000013v1	8471448	8471878
PIZI01000013v1	8483766	8484158
PIZI01000013v1	8520522	8520782
PIZI01000013v1	8520522	8520782
PIZI01000013v1	8528277	8528387
PIZI01000013v1	8537198	8537645
PIZI01000013v1	8582586	8582864
PIZI01000013v1	8631393	8631709
PIZI01000013v1	8631455	8631583
PIZI01000013v1	8657418	8658029
PIZI01000013v1	8657418	8658029
PIZI01000013v1	8657459	8658029
PIZI01000013v1	8685400	8685661
PIZI01000013v1	8685448	8685661
PIZI01000013v1	8685448	8685661
PIZI01000013v1	8686955	8687451
PIZI01000013v1	8686955	8687756
PIZI01000013v1	8687138	8687756
PIZI01000013v1	8697061	8697375
PIZI01000013v1	8712009	8712168
PIZI01000013v1	8717176	8717740
PIZI01000013v1	8757050	8757371
PIZI01000013v1	8797690	8798133
PIZI01000013v1	8810470	8810779
PIZI01000013v1	8810579	8810792
PIZI01000013v1	8824916	8825755
PIZI01000013v1	8824916	8825755
PIZI01000013v1	8824916	8825755
PIZI01000013v1	8827257	8827542
PIZI01000013v1	8828162	8828790
PIZI01000013v1	8828162	8828876
PIZI01000013v1	8828162	8828957
PIZI01000013v1	8829148	8829612
PIZI01000013v1	8832218	8832559
PIZI01000013v1	8834678	8835674
PIZI01000013v1	8834730	8835659
PIZI01000013v1	8834737	8835445
PIZI01000013v1	8837524	8838116
PIZI01000013v1	8841563	8841936
PIZI01000013v1	8845575	8845967
PIZI01000013v1	8845588	8846108
PIZI01000013v1	8852137	8852574
PIZI01000013v1	8854403	8854927
PIZI01000013v1	8859647	8860385
PIZI01000013v1	8859687	8860183
PIZI01000013v1	8865363	8865831
PIZI01000013v1	8865437	8865831
PIZI01000013v1	8865544	8865831
PIZI01000013v1	8870914	8871586
PIZI01000013v1	8870914	8871586
PIZI01000013v1	8870914	8872308
PIZI01000013v1	8871834	8872308
PIZI01000013v1	8871988	8872366
PIZI01000013v1	8873972	8874306
PIZI01000013v1	8874022	8874219
PIZI01000013v1	8874082	8874306
PIZI01000013v1	8875745	8876165
PIZI01000013v1	8876270	8878171
PIZI01000013v1	8876270	8878171
PIZI01000013v1	8876343	8878102
PIZI01000013v1	8878324	8878816
PIZI01000013v1	8878324	8879283
PIZI01000013v1	8878943	8879353
PIZI01000013v1	8879681	8880095
PIZI01000013v1	8879681	8880122
PIZI01000013v1	8893436	8893994
PIZI01000013v1	8893540	8893934
PIZI01000013v1	8893563	8893921
PIZI01000013v1	8894433	8894778
PIZI01000013v1	8902712	8903047
PIZI01000013v1	8905151	8905721
PIZI01000013v1	8905151	8905869
PIZI01000013v1	8907243	8907808
PIZI01000013v1	8909003	8909638
PIZI01000013v1	8909003	8909643
PIZI01000013v1	8909035	8909617
PIZI01000013v1	8913162	8913699
PIZI01000013v1	8916680	8917449
PIZI01000013v1	8916919	8917356
PIZI01000013v1	8917004	8917797
PIZI01000013v1	8917405	8917797
PIZI01000013v1	8919999	8920530
PIZI01000013v1	8920044	8920530
PIZI01000013v1	8920093	8920488
PIZI01000013v1	8922610	8923221
PIZI01000013v1	8922610	8923509
PIZI01000013v1	8922619	8923493
PIZI01000013v1	8924192	8924333
PIZI01000013v1	8927920	8928276
PIZI01000013v1	8928117	8929015
PIZI01000013v1	8928525	8929015
PIZI01000013v1	8928525	8929015
PIZI01000013v1	8932240	8933228
PIZI01000013v1	8932920	8933228
PIZI01000013v1	8932920	8933228
PIZI01000013v1	8933459	8933858
PIZI01000013v1	8934132	8934331
PIZI01000013v1	8939393	8939861
PIZI01000013v1	8939542	8939861
PIZI01000013v1	8967324	8967574
PIZI01000013v1	8967324	8967853
PIZI01000013v1	8967324	8967859
PIZI01000013v1	8982525	8982995
PIZI01000013v1	8982525	8982995
PIZI01000013v1	9011002	9011282
PIZI01000013v1	9022742	9022944
PIZI01000013v1	9089392	9089575
PIZI01000013v1	9089423	9090083
PIZI01000013v1	9089891	9090185
PIZI01000013v1	9110575	9111389
PIZI01000013v1	9110575	9111389
PIZI01000013v1	9130648	9131292
PIZI01000013v1	9143504	9143697
PIZI01000013v1	9157996	9158543
PIZI01000013v1	9170512	9170842
PIZI01000013v1	9170512	9170878
PIZI01000013v1	9203615	9203930
PIZI01000013v1	9247739	9248047
PIZI01000013v1	9251665	9252173
PIZI01000013v1	9251665	9252206
PIZI01000013v1	9275789	9276786
PIZI01000013v1	9275789	9276786
PIZI01000013v1	9275858	9276285
PIZI01000013v1	9275858	9276431
PIZI01000013v1	9296038	9296439
PIZI01000013v1	9301778	9302172
PIZI01000013v1	9301778	9302219
PIZI01000013v1	9303061	9304051
PIZI01000013v1	9303086	9304051
PIZI01000013v1	9303194	9303928
PIZI01000013v1	9306565	9307210
PIZI01000013v1	9306565	9307210
PIZI01000013v1	9306664	9306974
PIZI01000013v1	9313560	9313878
PIZI01000013v1	9313560	9313987
PIZI01000013v1	9386250	9386541
PIZI01000013v1	9461529	9461937
PIZI01000013v1	9481176	9482029
PIZI01000013v1	9520799	9521419
PIZI01000013v1	9520799	9521419
PIZI01000013v1	9521512	9521718
PIZI01000013v1	9524689	9525170
PIZI01000013v1	9524831	9525170
PIZI01000013v1	9524831	9525224
PIZI01000013v1	9527684	9528244
PIZI01000013v1	9527750	9528111
PIZI01000013v1	9527750	9528244
PIZI01000013v1	9534526	9535135
PIZI01000013v1	9534526	9535417
PIZI01000013v1	9534800	9535331
PIZI01000013v1	9536577	9537501
PIZI01000013v1	9536852	9537464
PIZI01000013v1	9537043	9537278
PIZI01000013v1	9543338	9543864
PIZI01000013v1	9543412	9543864
PIZI01000013v1	9543412	9543864
PIZI01000013v1	9543967	9544415
PIZI01000013v1	9547179	9547795
PIZI01000013v1	9547509	9548226
PIZI01000013v1	9554702	9555205
PIZI01000013v1	9554762	9555205
PIZI01000013v1	9554870	9555205
PIZI01000013v1	9562109	9562341
PIZI01000013v1	9562602	9562855
PIZI01000013v1	9563861	9564104
PIZI01000013v1	9565051	9565380
PIZI01000013v1	9567499	9568195
PIZI01000013v1	9568249	9569453
PIZI01000013v1	9568667	9569453
PIZI01000013v1	9571244	9572350
PIZI01000013v1	9571286	9572014
PIZI01000013v1	9571286	9572362
PIZI01000013v1	9571975	9573096
PIZI01000013v1	9572042	9572384
PIZI01000013v1	9572999	9573257
PIZI01000013v1	9572999	9573257
PIZI01000013v1	9572999	9573269
PIZI01000013v1	9589653	9589982
PIZI01000013v1	9590790	9591123
PIZI01000013v1	9602479	9603192
PIZI01000013v1	9602535	9603192
PIZI01000013v1	9605116	9605765
PIZI01000013v1	9607290	9607706
PIZI01000013v1	9607334	9607634
PIZI01000013v1	9607340	9607620
PIZI01000013v1	9613543	9613930
PIZI01000013v1	9613650	9614165
PIZI01000013v1	9618371	9619049
PIZI01000013v1	9621892	9622407
PIZI01000013v1	9622111	9622407
PIZI01000013v1	9626427	9626801
PIZI01000013v1	9626971	9627366
PIZI01000013v1	9626971	9627686
PIZI01000013v1	9626971	9627960
PIZI01000013v1	9628211	9628827
PIZI01000013v1	9631296	9631510
PIZI01000013v1	9631296	9631510
PIZI01000013v1	9631352	9631510
PIZI01000013v1	9637289	9637738
PIZI01000013v1	9637289	9637738
PIZI01000013v1	9637289	9637738
PIZI01000013v1	9638561	9639754
PIZI01000013v1	9638561	9639754
PIZI01000013v1	9638561	9639754
PIZI01000013v1	9642379	9643328
PIZI01000013v1	9642379	9643328
PIZI01000013v1	9642379	9643454
PIZI01000013v1	9643586	9644907
PIZI01000013v1	9643692	9644256
PIZI01000013v1	9643692	9644256
PIZI01000013v1	9644550	9644907
PIZI01000013v1	9644770	9645042
PIZI01000013v1	9646766	9647401
PIZI01000013v1	9648740	9648954
PIZI01000013v1	9652686	9653217
PIZI01000013v1	9652686	9653252
PIZI01000013v1	9652686	9653252
PIZI01000013v1	9657770	9658488
PIZI01000013v1	9657770	9658689
PIZI01000013v1	9657770	9658746
PIZI01000013v1	9659892	9661030
PIZI01000013v1	9660228	9661030
PIZI01000013v1	9660325	9661030
PIZI01000013v1	9663138	9663718
PIZI01000013v1	9663138	9663718
PIZI01000013v1	9663138	9663718
PIZI01000013v1	9664251	9665154
PIZI01000013v1	9664388	9664941
PIZI01000013v1	9664388	9664980
PIZI01000013v1	9667114	9667641
PIZI01000013v1	9667191	9667565
PIZI01000013v1	9667203	9667565
PIZI01000013v1	9669451	9670718
PIZI01000013v1	9669906	9670718
PIZI01000013v1	9670033	9670718
PIZI01000013v1	9672886	9674038
PIZI01000013v1	9673136	9673396
PIZI01000013v1	9673147	9673396
PIZI01000013v1	9675879	9676324
PIZI01000013v1	9675879	9676425
PIZI01000013v1	9675879	9676425
PIZI01000013v1	9677106	9677761
PIZI01000013v1	9677106	9677819
PIZI01000013v1	9677106	9677912
PIZI01000013v1	9678484	9679666
PIZI01000013v1	9678586	9679666
PIZI01000013v1	9678586	9679668
PIZI01000013v1	9682041	9682736
PIZI01000013v1	9682041	9682767
PIZI01000013v1	9682054	9682767
PIZI01000013v1	9688353	9689003
PIZI01000013v1	9688353	9689110
PIZI01000013v1	9688399	9689133
PIZI01000013v1	9689723	9690339
PIZI01000013v1	9689723	9690377
PIZI01000013v1	9689885	9690172
PIZI01000013v1	9690499	9690609
PIZI01000013v1	9694325	9694649
PIZI01000013v1	9698286	9699398
PIZI01000013v1	9698682	9699127
PIZI01000013v1	9698682	9699396
PIZI01000013v1	9704720	9705219
PIZI01000013v1	9705500	9706554
PIZI01000013v1	9705597	9706554
PIZI01000013v1	9705634	9706589
PIZI01000013v1	9707450	9707758
PIZI01000013v1	9707527	9708020
PIZI01000013v1	9712926	9714689
PIZI01000013v1	9712960	9713320
PIZI01000013v1	9713023	9713619
PIZI01000013v1	9713945	9714636
PIZI01000013v1	9713979	9714636
PIZI01000013v1	9715497	9715976
PIZI01000013v1	9715497	9716455
PIZI01000013v1	9715802	9716435
PIZI01000013v1	9718470	9718715
PIZI01000013v1	9719890	9719996
PIZI01000013v1	9725958	9726973
PIZI01000013v1	9727174	9728451
PIZI01000013v1	9727174	9728637
PIZI01000013v1	9727225	9728197
PIZI01000013v1	9727378	9728142
PIZI01000013v1	9727656	9728142
PIZI01000013v1	9730483	9731359
PIZI01000013v1	9730614	9731268
PIZI01000013v1	9730673	9731234
PIZI01000013v1	9736284	9736712
PIZI01000013v1	9738879	9739047
PIZI01000013v1	9738879	9739047
PIZI01000013v1	9740622	9741239
PIZI01000013v1	9740622	9741270
PIZI01000013v1	9740622	9741362
PIZI01000013v1	9742966	9744205
PIZI01000013v1	9743090	9743928
PIZI01000013v1	9743090	9743954
PIZI01000013v1	9759563	9759995
PIZI01000013v1	9762511	9763574
PIZI01000013v1	9762533	9763161
PIZI01000013v1	9762533	9763415
PIZI01000013v1	9766762	9767261
PIZI01000013v1	9768204	9768512
PIZI01000013v1	9769768	9770055
PIZI01000013v1	9771184	9771649
PIZI01000013v1	9776418	9776887
PIZI01000013v1	9782215	9782491
PIZI01000013v1	9799970	9800880
PIZI01000013v1	9803079	9804824
PIZI01000013v1	9803079	9804824
PIZI01000013v1	9803079	9804824
PIZI01000013v1	9806514	9807030
PIZI01000013v1	9806583	9806951
PIZI01000013v1	9810741	9811047
PIZI01000013v1	9812199	9812443
PIZI01000013v1	9824746	9825393
PIZI01000013v1	9824773	9825359
PIZI01000013v1	9824941	9825359
PIZI01000013v1	9839361	9839886
PIZI01000013v1	9839427	9839769
PIZI01000013v1	9845866	9846749
PIZI01000013v1	9845866	9846749
PIZI01000013v1	9845872	9846749
PIZI01000013v1	9847851	9848308
PIZI01000013v1	9848047	9848314
PIZI01000013v1	9849288	9849634
PIZI01000013v1	9849288	9849634
PIZI01000013v1	9850471	9851002
PIZI01000013v1	9850487	9850950
PIZI01000013v1	9850552	9850950
PIZI01000013v1	9852592	9853304
PIZI01000013v1	9852907	9853355
PIZI01000013v1	9878884	9879257
PIZI01000013v1	9880064	9880287
PIZI01000013v1	9880064	9880417
PIZI01000013v1	9882460	9882975
PIZI01000013v1	9882618	9882918
PIZI01000013v1	9893427	9893672
PIZI01000013v1	9894142	9894988
PIZI01000013v1	9894142	9895034
PIZI01000013v1	9894217	9895034
PIZI01000013v1	9897214	9897476
PIZI01000013v1	9897214	9897498
PIZI01000013v1	9897231	9897457
PIZI01000013v1	9899248	9900268
PIZI01000013v1	9899265	9900350
PIZI01000013v1	9904829	9905460
PIZI01000013v1	9904862	9905397
PIZI01000013v1	9904862	9905410
PIZI01000013v1	9909274	9909822
PIZI01000013v1	9909274	9909843
PIZI01000013v1	9920232	9920479
PIZI01000013v1	9936291	9936919
PIZI01000013v1	9961709	9962087
PIZI01000013v1	9971054	9971297
PIZI01000013v1	9973116	9973503
PIZI01000013v1	9973194	9973447
PIZI01000013v1	9973254	9973374
PIZI01000013v1	9990542	9990967
PIZI01000013v1	10007210	10008312
PIZI01000013v1	10007210	10008332
PIZI01000013v1	10007301	10008332
PIZI01000013v1	10009674	10010045
PIZI01000013v1	10011120	10011316
PIZI01000013v1	10016257	10016585
PIZI01000013v1	10016718	10017236
PIZI01000013v1	10023346	10024309
PIZI01000013v1	10023346	10024309
PIZI01000013v1	10023346	10024411
PIZI01000013v1	10026181	10026455
PIZI01000013v1	10026181	10026455
PIZI01000013v1	10026205	10026669
PIZI01000013v1	10029828	10030014
PIZI01000013v1	10035504	10036114
PIZI01000013v1	10061644	10061966
PIZI01000013v1	10073413	10073632
PIZI01000013v1	10126033	10126350
PIZI01000013v1	10138720	10139015
PIZI01000013v1	10145122	10145492
PIZI01000013v1	10145122	10145492
PIZI01000013v1	10194727	10195156
PIZI01000013v1	10202975	10203182
PIZI01000013v1	10203052	10203182
PIZI01000013v1	10203062	10203323
PIZI01000013v1	10211544	10212100
PIZI01000013v1	10224799	10225085
PIZI01000013v1	10229462	10229746
PIZI01000013v1	10307555	10307965
PIZI01000013v1	10307631	10308087
PIZI01000013v1	10314669	10315129
PIZI01000013v1	10351643	10352019
PIZI01000013v1	10360811	10361183
PIZI01000013v1	10360826	10361148
PIZI01000013v1	10360845	10361148
PIZI01000013v1	10366460	10366703
PIZI01000013v1	10366460	10366727
PIZI01000013v1	10396311	10397300
PIZI01000013v1	10396338	10397225
PIZI01000013v1	10396630	10397225
PIZI01000013v1	10405402	10405900
PIZI01000013v1	10440829	10441127
PIZI01000013v1	10443793	10444059
PIZI01000013v1	10444538	10444784
PIZI01000013v1	10444562	10444784
PIZI01000013v1	10451862	10452479
PIZI01000013v1	10451862	10452487
PIZI01000013v1	10451862	10452487
PIZI01000013v1	10473693	10474481
PIZI01000013v1	10473693	10475121
PIZI01000013v1	10473693	10475465
PIZI01000013v1	10484088	10485032
PIZI01000013v1	10488512	10488953
PIZI01000013v1	10488512	10489727
PIZI01000013v1	10488512	10489752
PIZI01000013v1	10489226	10489874
PIZI01000013v1	10491519	10491920
PIZI01000013v1	10491538	10491920
PIZI01000013v1	10510849	10511878
PIZI01000013v1	10514323	10514840
PIZI01000013v1	10518048	10518324
PIZI01000013v1	10518062	10518324
PIZI01000013v1	10518070	10518324
PIZI01000013v1	10519866	10520678
PIZI01000013v1	10519986	10520534
PIZI01000013v1	10530943	10531641
PIZI01000013v1	10534537	10535025
PIZI01000013v1	11045001	11045260
PIZI01000013v1	11577618	11577978
PIZI01000013v1	11577618	11577978
PIZI01000013v1	11577618	11577978
PIZI01000013v1	11581731	11582028
PIZI01000013v1	11583207	11583745
PIZI01000013v1	11589279	11589820
PIZI01000013v1	11597376	11597855
PIZI01000013v1	11599847	11600330
PIZI01000013v1	11599919	11600330
PIZI01000013v1	11602279	11602659
PIZI01000013v1	11602279	11602659
PIZI01000013v1	11602279	11602659
PIZI01000013v1	11610942	11611577
PIZI01000013v1	11613635	11615033
PIZI01000013v1	11613926	11615130
PIZI01000013v1	11614230	11615092
PIZI01000013v1	11623879	11624579
PIZI01000013v1	11624057	11624616
PIZI01000013v1	11625280	11625747
PIZI01000013v1	11625298	11625770
PIZI01000013v1	11625452	11625770
PIZI01000013v1	11628472	11628899
PIZI01000013v1	11628510	11628653
PIZI01000013v1	11630291	11631052
PIZI01000013v1	11630383	11631052
PIZI01000013v1	11630383	11631052
PIZI01000013v1	11633271	11633551
PIZI01000013v1	11634522	11634939
PIZI01000013v1	11634522	11634985
PIZI01000013v1	11636496	11636830
PIZI01000013v1	11636551	11637266
PIZI01000013v1	11636694	11637266
PIZI01000013v1	11637588	11637898
PIZI01000013v1	11637588	11637955
PIZI01000013v1	11638968	11639553
PIZI01000013v1	11638968	11639602
PIZI01000013v1	11638968	11639642
PIZI01000013v1	11653816	11654352
PIZI01000013v1	11653816	11654352
PIZI01000013v1	11653816	11654352
PIZI01000013v1	11656809	11657568
PIZI01000013v1	11657010	11657568
PIZI01000013v1	11657010	11657604
PIZI01000013v1	11659248	11659940
PIZI01000013v1	11675212	11675402
PIZI01000013v1	11675212	11675402
PIZI01000013v1	11687459	11687741
PIZI01000013v1	11695590	11695849
PIZI01000013v1	11720874	11721188
PIZI01000013v1	11724021	11724177
PIZI01000013v1	11724358	11724910
PIZI01000013v1	11724439	11724910
PIZI01000013v1	11724439	11724910
PIZI01000013v1	11732219	11732369
PIZI01000013v1	11732219	11732549
PIZI01000013v1	11733929	11734389
PIZI01000013v1	11741669	11742155
PIZI01000013v1	11745654	11746973
PIZI01000013v1	11745744	11747101
PIZI01000013v1	11745956	11746876
PIZI01000013v1	11753945	11754419
PIZI01000013v1	11753945	11754419
PIZI01000013v1	11754049	11754504
PIZI01000013v1	11756173	11756696
PIZI01000013v1	11762578	11762778
PIZI01000013v1	11766692	11767386
PIZI01000013v1	11766692	11767386
PIZI01000013v1	11767050	11767386
PIZI01000013v1	11775409	11775746
PIZI01000013v1	11775409	11775746
PIZI01000013v1	11780396	11781822
PIZI01000013v1	11780413	11781798
PIZI01000013v1	11780420	11781752
PIZI01000013v1	12093912	12094255
PIZI01000013v1	12141341	12141756
PIZI01000013v1	12150380	12150828
PIZI01000013v1	12787604	12787895
PIZI01000013v1	12814086	12814267
PIZI01000013v1	12814232	12814369
PIZI01000013v1	13412718	13413106
PIZI01000013v1	13412847	13413106
PIZI01000013v1	13413568	13413763
PIZI01000013v1	13443772	13444039
PIZI01000013v1	13526709	13526826
PIZI01000013v1	13538812	13539344
PIZI01000013v1	13568941	13569253
PIZI01000013v1	13597790	13598309
PIZI01000013v1	13617981	13618407
PIZI01000013v1	13618129	13618407
PIZI01000013v1	13625345	13625834
PIZI01000013v1	13629524	13630452
PIZI01000013v1	13629534	13630504
PIZI01000013v1	13629684	13630504
PIZI01000013v1	13631259	13631677
PIZI01000013v1	13631347	13631677
PIZI01000013v1	13631383	13631677
PIZI01000013v1	13634885	13635259
PIZI01000013v1	13635754	13636100
PIZI01000013v1	13645506	13645665
PIZI01000013v1	13645965	13646425
PIZI01000013v1	13646069	13646425
PIZI01000013v1	13646069	13646509
PIZI01000013v1	13662179	13662482
PIZI01000013v1	13662280	13662449
PIZI01000013v1	13663169	13663383
PIZI01000013v1	13663690	13664412
PIZI01000013v1	13664124	13664384
PIZI01000013v1	13664144	13664412
PIZI01000013v1	13685610	13685727
PIZI01000013v1	13689780	13690588
PIZI01000013v1	13700115	13700554
PIZI01000013v1	13705888	13706413
PIZI01000013v1	13705959	13706557
PIZI01000013v1	13706008	13706557
PIZI01000013v1	13708598	13709307
PIZI01000013v1	13708906	13709297
PIZI01000013v1	13708906	13709337
PIZI01000013v1	13716486	13716785
PIZI01000013v1	13718057	13718533
PIZI01000013v1	13718151	13718533
PIZI01000013v1	13719429	13719856
PIZI01000013v1	13726803	13727260
PIZI01000013v1	13726803	13727401
PIZI01000013v1	13726803	13727415
PIZI01000013v1	13729385	13729726
PIZI01000013v1	13738358	13738615
PIZI01000013v1	13739914	13740393
PIZI01000013v1	13739914	13740393
PIZI01000013v1	13739914	13740432
PIZI01000013v1	13742041	13742568
PIZI01000013v1	13742128	13742568
PIZI01000013v1	13753413	13756454
PIZI01000013v1	13753413	13756464
PIZI01000013v1	13753557	13755745
PIZI01000013v1	13756071	13756318
PIZI01000013v1	13756824	13757493
PIZI01000013v1	13756824	13757493
PIZI01000013v1	13756824	13757493
PIZI01000013v1	13758352	13758815
PIZI01000013v1	13758352	13758825
PIZI01000013v1	13758352	13758883
PIZI01000013v1	13759919	13761204
PIZI01000013v1	13760121	13761168
PIZI01000013v1	13760248	13760683
PIZI01000013v1	13761784	13762148
PIZI01000013v1	13763461	13763667
PIZI01000013v1	13763548	13763667
PIZI01000013v1	13765181	13765405
PIZI01000013v1	13765181	13765405
PIZI01000013v1	13766364	13768654
PIZI01000013v1	13766493	13768155
PIZI01000013v1	13766841	13768704
PIZI01000013v1	13781750	13782053
PIZI01000013v1	13782023	13782436
PIZI01000013v1	13793435	13793826
PIZI01000013v1	13793457	13793972
PIZI01000013v1	13793507	13793766
PIZI01000013v1	13797816	13797948
PIZI01000013v1	13798540	13799305
PIZI01000013v1	13798929	13799305
PIZI01000013v1	13800665	13801030
PIZI01000013v1	13809101	13809319
PIZI01000013v1	13809166	13809267
PIZI01000013v1	13830147	13830618
PIZI01000013v1	13832853	13833149
PIZI01000013v1	13850357	13850602
PIZI01000013v1	13861149	13861376
PIZI01000013v1	13873365	13873696
PIZI01000013v1	13875719	13876020
PIZI01000013v1	13875719	13876073
PIZI01000013v1	13878431	13878850
PIZI01000013v1	13888367	13889363
PIZI01000013v1	13888404	13888900
PIZI01000013v1	13888649	13889287
PIZI01000013v1	13901236	13902028
PIZI01000013v1	13910257	13910821
PIZI01000013v1	13912422	13912846
PIZI01000013v1	13916016	13916991
PIZI01000013v1	13916588	13916903
PIZI01000013v1	13917155	13918016
PIZI01000013v1	13917663	13917860
PIZI01000013v1	13919584	13919870
PIZI01000013v1	13919584	13919870
PIZI01000013v1	13919627	13919870
PIZI01000013v1	13924506	13925022
PIZI01000013v1	14016707	14017113
PIZI01000013v1	14044211	14044429
PIZI01000013v1	14044211	14044447
PIZI01000013v1	14069563	14069983
PIZI01000013v1	14070581	14071042
PIZI01000013v1	14070882	14071042
PIZI01000013v1	14073347	14073766
PIZI01000013v1	14098160	14098654
PIZI01000013v1	14099289	14099659
PIZI01000013v1	14112468	14113376
PIZI01000013v1	14112468	14113454
PIZI01000013v1	14112562	14113004
PIZI01000013v1	14125542	14125976
PIZI01000013v1	14125542	14125987
PIZI01000013v1	14129281	14129837
PIZI01000013v1	14137806	14138236
PIZI01000013v1	14182378	14182828
PIZI01000013v1	14182378	14182828
PIZI01000013v1	14182378	14183412
PIZI01000013v1	14183116	14184039
PIZI01000013v1	14183314	14184016
PIZI01000013v1	14185161	14185416
PIZI01000013v1	14185161	14185416
PIZI01000013v1	14185161	14185416
PIZI01000013v1	14193714	14194268
PIZI01000013v1	14201555	14202139
PIZI01000013v1	14212497	14212786
PIZI01000013v1	14212596	14212707
PIZI01000013v1	14212957	14213883
PIZI01000013v1	14213084	14213701
PIZI01000013v1	14213084	14213901
PIZI01000013v1	14214095	14215628
PIZI01000013v1	14220423	14220650
PIZI01000013v1	14220484	14220835
PIZI01000013v1	14230829	14231105
PIZI01000013v1	14236449	14236595
PIZI01000013v1	14240845	14241405
PIZI01000013v1	14248586	14248908
PIZI01000013v1	14365957	14366407
PIZI01000013v1	14399369	14400564
PIZI01000013v1	14408751	14409082
PIZI01000013v1	14408805	14409073
PIZI01000013v1	14410738	14410862
PIZI01000013v1	14429618	14430193
PIZI01000013v1	14429659	14430068
PIZI01000013v1	14429659	14430095
PIZI01000013v1	14452488	14452727
PIZI01000013v1	14464876	14465051
PIZI01000013v1	14483596	14483868
PIZI01000013v1	14486894	14487673
PIZI01000013v1	14505647	14506112
PIZI01000013v1	14505690	14506112
PIZI01000013v1	14508861	14509900
PIZI01000013v1	14509067	14509879
PIZI01000013v1	14509333	14510136
PIZI01000013v1	14512371	14512667
PIZI01000013v1	14512371	14512704
PIZI01000013v1	14512410	14512571
PIZI01000013v1	14516430	14516615
PIZI01000013v1	14524849	14525525
PIZI01000013v1	14524973	14525369
PIZI01000013v1	14527427	14528924
PIZI01000013v1	14527538	14527739
PIZI01000013v1	14527617	14527932
PIZI01000013v1	14527851	14528924
PIZI01000013v1	14528423	14528751
PIZI01000013v1	14530767	14531776
PIZI01000013v1	14530867	14531340
PIZI01000013v1	14530867	14531669
PIZI01000013v1	14545485	14545737
PIZI01000013v1	14545542	14545899
PIZI01000013v1	14551757	14551953
PIZI01000013v1	14559847	14560087
PIZI01000013v1	14559900	14560225
PIZI01000013v1	14566494	14566745
PIZI01000013v1	14580197	14580826
PIZI01000013v1	14580217	14580844
PIZI01000013v1	14580217	14580854
PIZI01000013v1	14588858	14589169
PIZI01000013v1	14591499	14592144
PIZI01000013v1	14591643	14592242
PIZI01000013v1	14594166	14594516
PIZI01000013v1	14603857	14604732
PIZI01000013v1	14603922	14604732
PIZI01000013v1	14606217	14606531
PIZI01000013v1	14607662	14607975
PIZI01000013v1	14613264	14613995
PIZI01000013v1	14613944	14614326
PIZI01000013v1	14655982	14656188
PIZI01000013v1	14658965	14659181
PIZI01000013v1	14658965	14659559
PIZI01000013v1	14658965	14659559
PIZI01000013v1	14664274	14664512
PIZI01000013v1	14682002	14682340
PIZI01000013v1	14682455	14683062
PIZI01000013v1	14683785	14684866
PIZI01000013v1	14686895	14687438
PIZI01000013v1	14688280	14689201
PIZI01000013v1	14688516	14689201
PIZI01000013v1	14693989	14697169
PIZI01000013v1	14694490	14694756
PIZI01000013v1	14694490	14694923
PIZI01000013v1	14695256	14695614
PIZI01000013v1	14695344	14695614
PIZI01000013v1	14696669	14697139
PIZI01000013v1	14718937	14719337
PIZI01000013v1	14733174	14733446
PIZI01000013v1	14737077	14737531
PIZI01000013v1	14737205	14737449
PIZI01000013v1	14742390	14742616
PIZI01000013v1	14743009	14743479
PIZI01000013v1	14750554	14750710
PIZI01000013v1	14750848	14751301
PIZI01000013v1	14763912	14764327
PIZI01000013v1	14764008	14764288
PIZI01000013v1	14782675	14782947
PIZI01000013v1	14789010	14789469
PIZI01000013v1	14798508	14799032
PIZI01000013v1	14801924	14802254
PIZI01000013v1	14801963	14802124
PIZI01000013v1	14801963	14802158
PIZI01000013v1	14812798	14812955
PIZI01000013v1	14821388	14821526
PIZI01000013v1	14839920	14840364
PIZI01000013v1	14940457	14940810
PIZI01000013v1	14964293	14964711
PIZI01000013v1	15008344	15008453
PIZI01000013v1	15016027	15016196
PIZI01000013v1	15022708	15023076
PIZI01000013v1	15039906	15040365
PIZI01000013v1	15052334	15052724
PIZI01000013v1	15069890	15070338
PIZI01000013v1	15076895	15077027
PIZI01000013v1	15087264	15087810
PIZI01000013v1	15087418	15087826
PIZI01000013v1	15087458	15087826
PIZI01000013v1	15092624	15093311
PIZI01000013v1	15092624	15093408
PIZI01000013v1	15092624	15093408
PIZI01000013v1	15099819	15100307
PIZI01000013v1	15099828	15100263
PIZI01000013v1	15100410	15100729
PIZI01000013v1	15106757	15107049
PIZI01000013v1	15247186	15247460
PIZI01000013v1	15264481	15264641
PIZI01000013v1	15268507	15268705
PIZI01000013v1	15375476	15375639
PIZI01000013v1	15375489	15375631
PIZI01000013v1	15383619	15385016
PIZI01000013v1	15383628	15384102
PIZI01000013v1	15383628	15384339
PIZI01000013v1	15384256	15384872
PIZI01000013v1	15384517	15385030
PIZI01000013v1	15422214	15422494
PIZI01000013v1	15453353	15453862
PIZI01000013v1	15453426	15453914
PIZI01000013v1	15458469	15458725
PIZI01000013v1	15464404	15464509
PIZI01000013v1	15489214	15489404
PIZI01000013v1	15510824	15511046
PIZI01000013v1	15513538	15514074
PIZI01000013v1	15514696	15515024
PIZI01000013v1	15532086	15532528
PIZI01000013v1	15532156	15532528
PIZI01000013v1	15538765	15539187
PIZI01000013v1	15573631	15574038
PIZI01000013v1	15616194	15616406
PIZI01000013v1	15639521	15639683
PIZI01000013v1	15639629	15639805
PIZI01000013v1	15648371	15648765
PIZI01000013v1	15659554	15659803
PIZI01000013v1	15673607	15673790
PIZI01000013v1	15724782	15725239
PIZI01000013v1	15724782	15725239
PIZI01000013v1	15724788	15725239
PIZI01000013v1	15729380	15730578
PIZI01000013v1	15729644	15730214
PIZI01000013v1	15729644	15731446
PIZI01000013v1	15731037	15731446
PIZI01000013v1	15731037	15731544
PIZI01000013v1	15737118	15737427
PIZI01000013v1	15737181	15737427
PIZI01000013v1	15739364	15739603
PIZI01000013v1	15740803	15741125
PIZI01000013v1	15743959	15744366
PIZI01000013v1	15743959	15744384
PIZI01000013v1	15743959	15744423
PIZI01000013v1	15743995	15744263
PIZI01000013v1	15744162	15744290
PIZI01000013v1	15747550	15747790
PIZI01000013v1	15760794	15761031
PIZI01000013v1	15788153	15788497
PIZI01000013v1	15788153	15788510
PIZI01000013v1	15788153	15788525
PIZI01000013v1	15817164	15817608
PIZI01000013v1	15817360	15817611
PIZI01000013v1	15971460	15971988
PIZI01000013v1	15994517	15994780
PIZI01000013v1	15998260	15998522
PIZI01000013v1	16000150	16000601
PIZI01000013v1	16000314	16000645
PIZI01000013v1	16003488	16003771
PIZI01000013v1	16007012	16007672
PIZI01000013v1	16007065	16007672
PIZI01000013v1	16007177	16007591
PIZI01000013v1	16008264	16008918
PIZI01000013v1	16008400	16008815
PIZI01000013v1	16009127	16009434
PIZI01000013v1	16009380	16009780
PIZI01000013v1	16010116	16010608
PIZI01000013v1	16010891	16011194
PIZI01000013v1	16014922	16015495
PIZI01000013v1	16015021	16015221
PIZI01000013v1	16041759	16042410
PIZI01000013v1	16041802	16042467
PIZI01000013v1	16045462	16045775
PIZI01000013v1	16071824	16072199
PIZI01000013v1	16077434	16077642
PIZI01000013v1	16077446	16077642
PIZI01000013v1	16078305	16079827
PIZI01000013v1	16078305	16079934
PIZI01000013v1	16083274	16083623
PIZI01000013v1	16083274	16083649
PIZI01000013v1	16124431	16124725
PIZI01000013v1	16160479	16160635
PIZI01000013v1	16221083	16221495
PIZI01000013v1	16229495	16229790
PIZI01000013v1	16229889	16230211
PIZI01000013v1	16229961	16230123
PIZI01000013v1	16230306	16231064
PIZI01000013v1	16243955	16244325
PIZI01000013v1	16243973	16244294
PIZI01000013v1	16254274	16254833
PIZI01000013v1	16254274	16254833
PIZI01000013v1	16292480	16292850
PIZI01000013v1	16292480	16292943
PIZI01000013v1	16292603	16292857
PIZI01000013v1	16297254	16297508
PIZI01000013v1	16297254	16297524
PIZI01000013v1	16297254	16297532
PIZI01000013v1	16322606	16323248
PIZI01000013v1	16322782	16323209
PIZI01000013v1	16322979	16323167
PIZI01000013v1	16324322	16324874
PIZI01000013v1	16325698	16326367
PIZI01000013v1	16325874	16326305
PIZI01000013v1	16351039	16351207
PIZI01000013v1	16353342	16353665
PIZI01000014v1	150209	150341
PIZI01000014v1	227441	228157
PIZI01000014v1	227620	228117
PIZI01000014v1	227620	228117
PIZI01000014v1	230118	230348
PIZI01000014v1	246157	246751
PIZI01000014v1	254737	255408
PIZI01000014v1	259043	259253
PIZI01000014v1	260173	260471
PIZI01000014v1	264590	265699
PIZI01000014v1	264817	265358
PIZI01000014v1	264885	265362
PIZI01000014v1	272873	273221
PIZI01000014v1	272873	273263
PIZI01000014v1	304213	304473
PIZI01000014v1	307495	308303
PIZI01000014v1	307579	308303
PIZI01000014v1	307634	307946
PIZI01000014v1	308053	308303
PIZI01000014v1	423559	423802
PIZI01000014v1	424009	424341
PIZI01000014v1	488002	488422
PIZI01000014v1	751591	752555
PIZI01000014v1	753289	753507
PIZI01000014v1	753987	754495
PIZI01000014v1	764417	764802
PIZI01000014v1	766685	767080
PIZI01000014v1	766831	766987
PIZI01000014v1	788202	788631
PIZI01000014v1	793935	794265
PIZI01000014v1	797491	797822
PIZI01000014v1	798264	798984
PIZI01000014v1	800170	800434
PIZI01000014v1	802266	803962
PIZI01000014v1	803340	803791
PIZI01000014v1	803340	803791
PIZI01000014v1	1001949	1002269
PIZI01000014v1	1006073	1011097
PIZI01000014v1	1007522	1007923
PIZI01000014v1	1016035	1016347
PIZI01000014v1	1018107	1018677
PIZI01000014v1	1018153	1018961
PIZI01000014v1	1027998	1028383
PIZI01000014v1	1040269	1040989
PIZI01000014v1	1042897	1044153
PIZI01000014v1	1043287	1043810
PIZI01000014v1	1045996	1046483
PIZI01000014v1	1135662	1136592
PIZI01000014v1	1141236	1141842
PIZI01000014v1	1199776	1200261
PIZI01000014v1	1204416	1204955
PIZI01000014v1	1431313	1431966
PIZI01000014v1	1553443	1553904
PIZI01000014v1	1573203	1573774
PIZI01000014v1	1573389	1573941
PIZI01000014v1	1575409	1575881
PIZI01000014v1	1596611	1597063
PIZI01000014v1	1596793	1597043
PIZI01000014v1	1624499	1624969
PIZI01000014v1	1624648	1625122
PIZI01000014v1	1815858	1816310
PIZI01000014v1	1835244	1835577
PIZI01000014v1	1859603	1860058
PIZI01000014v1	1859603	1860548
PIZI01000014v1	1859655	1859989
PIZI01000014v1	1860175	1860604
PIZI01000014v1	1868735	1868916
PIZI01000014v1	1884012	1884976
PIZI01000014v1	1909076	1909420
PIZI01000014v1	1909076	1910419
PIZI01000014v1	1916003	1916366
PIZI01000014v1	1916196	1916626
PIZI01000014v1	1917195	1917733
PIZI01000014v1	1917234	1917499
PIZI01000014v1	1919281	1920109
PIZI01000014v1	1919428	1919934
PIZI01000014v1	1919428	1920345
PIZI01000014v1	1934005	1934544
PIZI01000014v1	1934244	1934544
PIZI01000014v1	1946944	1947451
PIZI01000014v1	1977396	1978667
PIZI01000014v1	1978114	1978547
PIZI01000014v1	1996012	1996452
PIZI01000014v1	2012595	2013465
PIZI01000014v1	2012621	2012993
PIZI01000014v1	2013291	2013465
PIZI01000014v1	2016964	2017486
PIZI01000014v1	2170236	2170686
PIZI01000014v1	2170280	2170686
PIZI01000014v1	2188974	2189159
PIZI01000014v1	2188974	2189159
PIZI01000014v1	2324300	2324860
PIZI01000014v1	2326928	2327201
PIZI01000014v1	2379360	2379623
PIZI01000014v1	2384127	2384408
PIZI01000014v1	2414071	2414476
PIZI01000014v1	2459462	2459614
PIZI01000014v1	2470624	2470958
PIZI01000014v1	2486881	2487120
PIZI01000014v1	2497037	2497332
PIZI01000014v1	2522534	2522736
PIZI01000014v1	2540730	2541050
PIZI01000014v1	2574829	2575158
PIZI01000014v1	2628893	2629157
PIZI01000014v1	2643790	2643997
PIZI01000014v1	2650472	2650949
PIZI01000014v1	2653796	2654689
PIZI01000014v1	2678352	2679004
PIZI01000014v1	2678352	2679004
PIZI01000014v1	2682945	2683372
PIZI01000014v1	2682945	2683372
PIZI01000014v1	2682945	2684238
PIZI01000014v1	2683527	2683985
PIZI01000014v1	2691623	2692010
PIZI01000014v1	2698590	2699025
PIZI01000014v1	2698590	2699025
PIZI01000014v1	2698615	2699025
PIZI01000014v1	2715548	2715852
PIZI01000014v1	2733966	2734407
PIZI01000014v1	2733966	2734461
PIZI01000014v1	2748722	2749338
PIZI01000014v1	2748736	2749481
PIZI01000014v1	2761820	2762364
PIZI01000014v1	2763287	2763942
PIZI01000014v1	2780908	2781191
PIZI01000014v1	2781753	2782144
PIZI01000014v1	2781753	2782144
PIZI01000014v1	2785774	2786234
PIZI01000014v1	2818583	2819172
PIZI01000014v1	2818583	2819172
PIZI01000014v1	2825194	2825564
PIZI01000014v1	2825194	2825564
PIZI01000014v1	2825215	2825768
PIZI01000014v1	2829401	2829934
PIZI01000014v1	2831174	2831440
PIZI01000014v1	2832710	2833324
PIZI01000014v1	2832799	2833266
PIZI01000014v1	2834872	2835252
PIZI01000014v1	2840543	2841083
PIZI01000014v1	2844825	2845355
PIZI01000014v1	2844956	2845355
PIZI01000014v1	2845036	2845310
PIZI01000014v1	2848962	2849288
PIZI01000014v1	2866263	2867151
PIZI01000014v1	2866413	2867063
PIZI01000014v1	2866438	2866827
PIZI01000014v1	2870506	2871016
PIZI01000014v1	2870556	2870980
PIZI01000014v1	2870699	2871016
PIZI01000014v1	2871914	2872519
PIZI01000014v1	2871914	2872654
PIZI01000014v1	2871997	2872441
PIZI01000014v1	2877582	2878123
PIZI01000014v1	2891155	2891523
PIZI01000014v1	2891155	2891537
PIZI01000014v1	2891155	2891537
PIZI01000014v1	2892209	2892494
PIZI01000014v1	2892318	2892874
PIZI01000014v1	2897176	2897642
PIZI01000014v1	2897176	2897642
PIZI01000014v1	2898719	2900207
PIZI01000014v1	2898761	2900207
PIZI01000014v1	2898930	2900207
PIZI01000014v1	2906769	2907127
PIZI01000014v1	2917545	2917887
PIZI01000014v1	2920236	2920533
PIZI01000014v1	2925745	2926335
PIZI01000014v1	2927975	2928513
PIZI01000014v1	2927975	2928550
PIZI01000014v1	2927990	2928513
PIZI01000014v1	2935186	2936058
PIZI01000014v1	2935199	2935942
PIZI01000014v1	2942323	2942736
PIZI01000014v1	2942412	2942713
PIZI01000014v1	2945534	2945793
PIZI01000014v1	2952706	2953665
PIZI01000014v1	2952730	2953167
PIZI01000014v1	2958537	2958895
PIZI01000014v1	2973712	2974250
PIZI01000014v1	2980237	2980640
PIZI01000014v1	2992740	2992918
PIZI01000014v1	3004306	3004839
PIZI01000014v1	3004381	3004625
PIZI01000014v1	3005211	3005638
PIZI01000014v1	3006322	3007728
PIZI01000014v1	3006507	3007728
PIZI01000014v1	3006799	3007728
PIZI01000014v1	3028142	3028560
PIZI01000014v1	3045742	3046799
PIZI01000014v1	3051177	3051558
PIZI01000014v1	3054103	3054517
PIZI01000014v1	3058747	3059326
PIZI01000014v1	3059605	3059975
PIZI01000014v1	3177508	3177811
PIZI01000014v1	3202248	3202535
PIZI01000014v1	3202248	3202651
PIZI01000014v1	3217655	3218086
PIZI01000014v1	3262684	3262910
PIZI01000014v1	3262684	3263138
PIZI01000014v1	3262737	3263020
PIZI01000014v1	3354390	3354760
PIZI01000014v1	3354478	3354760
PIZI01000014v1	3379463	3380058
PIZI01000014v1	3379548	3380058
PIZI01000014v1	3379548	3380058
PIZI01000014v1	3402538	3403438
PIZI01000014v1	3402818	3403062
PIZI01000014v1	3420999	3421243
PIZI01000014v1	3474685	3475125
PIZI01000014v1	3492829	3493216
PIZI01000014v1	3505592	3506504
PIZI01000014v1	3505833	3506504
PIZI01000014v1	3505888	3506504
PIZI01000014v1	3546150	3546358
PIZI01000014v1	3546150	3546370
PIZI01000014v1	3547315	3547605
PIZI01000014v1	3547315	3547757
PIZI01000014v1	3562196	3562535
PIZI01000014v1	3570631	3571013
PIZI01000014v1	3571755	3572181
PIZI01000014v1	3573056	3573548
PIZI01000014v1	3628984	3629367
PIZI01000014v1	3634752	3635013
PIZI01000014v1	3646303	3646633
PIZI01000014v1	3658617	3658946
PIZI01000014v1	3658617	3658946
PIZI01000014v1	3658617	3658946
PIZI01000014v1	3726082	3726731
PIZI01000014v1	3726082	3726756
PIZI01000014v1	3726139	3726686
PIZI01000014v1	3744414	3744916
PIZI01000014v1	3744504	3744963
PIZI01000014v1	3744509	3744879
PIZI01000014v1	3902225	3902800
PIZI01000014v1	3920676	3921482
PIZI01000014v1	3920786	3921198
PIZI01000014v1	3920786	3921482
PIZI01000014v1	3926940	3927402
PIZI01000014v1	3939612	3939897
PIZI01000014v1	3941452	3941714
PIZI01000014v1	3956694	3957242
PIZI01000014v1	3956694	3957272
PIZI01000014v1	3956694	3957272
PIZI01000014v1	3958837	3959318
PIZI01000014v1	3958837	3959980
PIZI01000014v1	3958837	3960114
PIZI01000014v1	3965437	3966139
PIZI01000014v1	3965437	3966139
PIZI01000014v1	3965437	3966165
PIZI01000014v1	3967538	3967905
PIZI01000014v1	3967538	3967905
PIZI01000014v1	3967538	3967905
PIZI01000014v1	3978027	3978432
PIZI01000014v1	3978027	3978504
PIZI01000014v1	3978053	3978432
PIZI01000014v1	3978876	3979540
PIZI01000014v1	3979082	3979540
PIZI01000014v1	3979257	3979540
PIZI01000014v1	3979257	3979728
PIZI01000014v1	3982988	3983497
PIZI01000014v1	3982988	3983926
PIZI01000014v1	3983157	3983644
PIZI01000014v1	3990895	3991371
PIZI01000014v1	3997129	3998354
PIZI01000014v1	3997353	3998291
PIZI01000014v1	3997547	3998354
PIZI01000014v1	3999713	4000117
PIZI01000014v1	4005556	4005857
PIZI01000014v1	4006272	4006697
PIZI01000014v1	4024937	4025215
PIZI01000014v1	4031938	4032249
PIZI01000014v1	4079094	4079754
PIZI01000014v1	4122067	4122616
PIZI01000014v1	4132941	4133220
PIZI01000014v1	4148611	4149329
PIZI01000014v1	4158224	4158663
PIZI01000014v1	4158339	4158600
PIZI01000014v1	4181547	4181999
PIZI01000014v1	4184051	4184418
PIZI01000014v1	4203457	4204024
PIZI01000014v1	4203552	4204051
PIZI01000014v1	4305519	4305683
PIZI01000014v1	4309757	4310153
PIZI01000014v1	4309757	4310192
PIZI01000014v1	4316673	4316807
PIZI01000014v1	4323315	4323780
PIZI01000014v1	4323436	4323742
PIZI01000014v1	4350967	4351208
PIZI01000014v1	4350967	4351208
PIZI01000014v1	4357357	4357837
PIZI01000014v1	4357357	4358042
PIZI01000014v1	4357558	4358176
PIZI01000014v1	4363568	4364045
PIZI01000014v1	4363568	4364045
PIZI01000014v1	4363568	4364067
PIZI01000014v1	4368594	4368844
PIZI01000014v1	4374775	4374896
PIZI01000014v1	4385933	4386328
PIZI01000014v1	4385944	4386227
PIZI01000014v1	4386636	4387102
PIZI01000014v1	4399313	4399803
PIZI01000014v1	4544546	4544724
PIZI01000014v1	4857137	4857654
PIZI01000014v1	4861239	4861614
PIZI01000014v1	4944366	4944985
PIZI01000014v1	4954529	4954967
PIZI01000014v1	4954529	4955036
PIZI01000014v1	4954529	4955036
PIZI01000014v1	4959629	4959810
PIZI01000014v1	4983892	4985072
PIZI01000014v1	4983905	4985072
PIZI01000014v1	4985590	4986499
PIZI01000014v1	4985590	4986525
PIZI01000014v1	5039503	5040093
PIZI01000014v1	5039577	5040093
PIZI01000014v1	5079911	5080042
PIZI01000014v1	5096117	5096397
PIZI01000014v1	5098423	5098713
PIZI01000014v1	5101739	5102362
PIZI01000014v1	5119516	5119874
PIZI01000014v1	5119516	5119874
PIZI01000014v1	5134002	5134247
PIZI01000014v1	5250514	5251188
PIZI01000014v1	5250514	5251188
PIZI01000014v1	5250514	5251238
PIZI01000014v1	5262925	5263963
PIZI01000014v1	5273033	5273592
PIZI01000014v1	5276944	5277401
PIZI01000014v1	5371428	5371874
PIZI01000014v1	5371456	5371764
PIZI01000014v1	5398681	5399356
PIZI01000014v1	5398681	5399356
PIZI01000014v1	5398818	5399326
PIZI01000014v1	5399851	5400438
PIZI01000014v1	5399851	5400465
PIZI01000014v1	5399919	5400438
PIZI01000014v1	5401419	5401963
PIZI01000014v1	5401419	5401963
PIZI01000014v1	5415853	5416204
PIZI01000014v1	5431910	5432617
PIZI01000014v1	5520748	5521323
PIZI01000014v1	5523287	5523982
PIZI01000014v1	5523287	5523982
PIZI01000014v1	5523498	5523910
PIZI01000014v1	5524597	5524970
PIZI01000014v1	5524621	5524970
PIZI01000014v1	5524621	5524970
PIZI01000014v1	5537848	5538328
PIZI01000014v1	5562313	5562961
PIZI01000014v1	5562798	5563048
PIZI01000014v1	5572087	5572517
PIZI01000014v1	5583733	5584325
PIZI01000014v1	5603749	5604171
PIZI01000014v1	5608756	5608927
PIZI01000014v1	5653153	5653457
PIZI01000014v1	5681594	5682029
PIZI01000014v1	5710989	5711384
PIZI01000014v1	5733052	5733463
PIZI01000014v1	5733068	5733425
PIZI01000014v1	5736368	5736560
PIZI01000014v1	5736368	5736641
PIZI01000014v1	5737076	5737383
PIZI01000014v1	5739985	5740472
PIZI01000014v1	5747842	5748052
PIZI01000014v1	5752018	5752430
PIZI01000014v1	5752018	5752535
PIZI01000014v1	5753791	5754818
PIZI01000014v1	5753828	5754352
PIZI01000014v1	5753895	5754899
PIZI01000014v1	5754192	5754791
PIZI01000014v1	5765360	5765802
PIZI01000014v1	5820051	5820440
PIZI01000014v1	5820135	5820440
PIZI01000014v1	5824238	5824455
PIZI01000014v1	5899749	5900634
PIZI01000014v1	5900084	5900227
PIZI01000014v1	5900124	5900473
PIZI01000014v1	6003612	6003799
PIZI01000014v1	6003989	6004419
PIZI01000014v1	6016709	6017303
PIZI01000014v1	6017038	6017173
PIZI01000014v1	6019534	6019778
PIZI01000014v1	6025919	6026577
PIZI01000014v1	6026120	6026367
PIZI01000014v1	6044612	6045091
PIZI01000014v1	6045720	6046132
PIZI01000014v1	6058624	6058896
PIZI01000014v1	6058667	6058946
PIZI01000014v1	6059751	6060044
PIZI01000014v1	6062475	6062998
PIZI01000014v1	6062529	6062998
PIZI01000014v1	6063204	6063587
PIZI01000014v1	6069231	6069712
PIZI01000014v1	6074206	6074943
PIZI01000014v1	6074222	6074943
PIZI01000014v1	6074423	6074943
PIZI01000014v1	6076551	6077008
PIZI01000014v1	6083356	6083839
PIZI01000014v1	6094219	6094520
PIZI01000014v1	6146732	6147347
PIZI01000014v1	6146732	6147381
PIZI01000014v1	6151124	6151405
PIZI01000014v1	6155750	6156005
PIZI01000014v1	6166169	6166807
PIZI01000014v1	6166169	6166807
PIZI01000014v1	6185540	6185842
PIZI01000014v1	6190300	6190686
PIZI01000014v1	6190300	6190776
PIZI01000014v1	6190331	6190686
PIZI01000014v1	6194674	6194943
PIZI01000014v1	6195460	6195856
PIZI01000014v1	6195509	6195917
PIZI01000014v1	6195545	6195784
PIZI01000014v1	6196874	6197051
PIZI01000014v1	6199132	6199400
PIZI01000014v1	6199148	6199400
PIZI01000014v1	6199232	6199400
PIZI01000014v1	6214108	6214550
PIZI01000014v1	6214148	6214627
PIZI01000014v1	6217285	6217651
PIZI01000014v1	6230322	6230649
PIZI01000014v1	6249147	6249455
PIZI01000014v1	6264364	6264876
PIZI01000014v1	6266564	6266832
PIZI01000014v1	6289715	6290356
PIZI01000014v1	6289807	6290356
PIZI01000014v1	6289837	6290356
PIZI01000014v1	6291806	6291978
PIZI01000014v1	6298913	6299244
PIZI01000014v1	6298940	6299244
PIZI01000014v1	6305988	6306506
PIZI01000014v1	6306312	6306496
PIZI01000014v1	6315162	6315359
PIZI01000014v1	6315460	6315647
PIZI01000014v1	6321488	6322367
PIZI01000014v1	6382580	6383075
PIZI01000014v1	6384747	6385320
PIZI01000014v1	6391623	6391997
PIZI01000014v1	6397714	6398067
PIZI01000014v1	6403308	6403898
PIZI01000014v1	6407371	6407692
PIZI01000014v1	6418833	6419221
PIZI01000014v1	6418870	6419015
PIZI01000014v1	6439828	6440325
PIZI01000014v1	6493599	6493824
PIZI01000014v1	6541337	6541827
PIZI01000014v1	6558538	6558771
PIZI01000014v1	6558653	6559379
PIZI01000014v1	6558819	6559344
PIZI01000014v1	6558819	6559344
PIZI01000014v1	6570758	6571274
PIZI01000014v1	6570857	6571035
PIZI01000014v1	6578883	6579070
PIZI01000014v1	6595126	6595540
PIZI01000014v1	6596928	6598225
PIZI01000014v1	6597061	6598165
PIZI01000014v1	6600307	6600911
PIZI01000014v1	6600307	6600911
PIZI01000014v1	6600366	6600688
PIZI01000014v1	6605600	6606050
PIZI01000014v1	6605600	6606050
PIZI01000014v1	6605600	6606204
PIZI01000014v1	6629298	6630096
PIZI01000014v1	6629618	6630096
PIZI01000014v1	6629618	6630219
PIZI01000014v1	6639837	6640272
PIZI01000014v1	6672609	6673007
PIZI01000014v1	6791983	6793077
PIZI01000014v1	6806345	6806822
PIZI01000014v1	6872340	6872738
PIZI01000014v1	6873352	6873774
PIZI01000014v1	6883828	6884292
PIZI01000014v1	6883828	6884292
PIZI01000014v1	6883828	6884292
PIZI01000014v1	6888193	6888706
PIZI01000014v1	6893480	6893758
PIZI01000014v1	6899435	6899855
PIZI01000014v1	6900193	6900505
PIZI01000014v1	6900193	6900635
PIZI01000014v1	6929745	6930366
PIZI01000014v1	6980075	6980936
PIZI01000014v1	6980075	6981253
PIZI01000014v1	6980223	6980936
PIZI01000014v1	7017942	7018513
PIZI01000014v1	7029158	7029364
PIZI01000014v1	7034394	7034841
PIZI01000014v1	7074004	7074568
PIZI01000014v1	7103904	7104281
PIZI01000014v1	7111957	7112828
PIZI01000014v1	7112213	7112828
PIZI01000014v1	7119860	7120443
PIZI01000014v1	7129736	7130153
PIZI01000014v1	7129867	7130153
PIZI01000014v1	7149448	7149721
PIZI01000014v1	7236045	7237048
PIZI01000014v1	7246104	7246429
PIZI01000014v1	7251437	7251685
PIZI01000014v1	7251437	7251840
PIZI01000014v1	7252266	7252817
PIZI01000014v1	7252266	7253375
PIZI01000014v1	7252326	7253216
PIZI01000014v1	7261979	7262359
PIZI01000014v1	7261984	7262350
PIZI01000014v1	7263230	7263636
PIZI01000014v1	7263230	7263636
PIZI01000014v1	7263230	7263636
PIZI01000014v1	7263322	7263964
PIZI01000014v1	7272204	7272859
PIZI01000014v1	7272344	7272566
PIZI01000014v1	7362696	7363124
PIZI01000014v1	7375637	7375880
PIZI01000014v1	7376099	7376254
PIZI01000014v1	7377668	7377854
PIZI01000014v1	7406714	7407287
PIZI01000014v1	7406933	7407753
PIZI01000014v1	7407247	7407888
PIZI01000014v1	7410162	7410467
PIZI01000014v1	7410867	7411160
PIZI01000014v1	7432218	7432787
PIZI01000014v1	7432366	7433021
PIZI01000014v1	7434596	7435025
PIZI01000014v1	7434596	7435110
PIZI01000014v1	7434609	7435103
PIZI01000014v1	7437039	7437204
PIZI01000014v1	7444003	7446708
PIZI01000014v1	7445438	7445989
PIZI01000014v1	7447531	7447821
PIZI01000014v1	7449371	7450385
PIZI01000014v1	7450665	7453022
PIZI01000014v1	7451122	7451338
PIZI01000014v1	7451881	7452310
PIZI01000014v1	7455802	7456277
PIZI01000014v1	7456761	7457058
PIZI01000014v1	7517841	7519168
PIZI01000014v1	7517841	7519352
PIZI01000014v1	7517899	7518993
PIZI01000014v1	7520854	7521138
PIZI01000014v1	7526945	7527381
PIZI01000014v1	7529484	7529818
PIZI01000014v1	7535019	7535286
PIZI01000014v1	7539660	7540512
PIZI01000014v1	7545025	7545231
PIZI01000014v1	7554121	7554609
PIZI01000014v1	7575507	7575981
PIZI01000014v1	7575507	7576064
PIZI01000014v1	7575507	7576064
PIZI01000014v1	7588136	7588879
PIZI01000014v1	7588136	7588879
PIZI01000014v1	7588272	7588879
PIZI01000014v1	7593235	7593468
PIZI01000014v1	7637266	7639217
PIZI01000014v1	7638134	7638586
PIZI01000014v1	7638963	7639336
PIZI01000014v1	7638963	7639344
PIZI01000014v1	7696937	7698181
PIZI01000014v1	7696937	7699060
PIZI01000014v1	7696956	7699142
PIZI01000014v1	7698705	7699167
PIZI01000014v1	7751042	7751170
PIZI01000014v1	7835057	7835629
PIZI01000014v1	7853343	7853657
PIZI01000014v1	7862291	7862533
PIZI01000014v1	7868916	7870017
PIZI01000014v1	7880476	7881200
PIZI01000014v1	7928093	7929048
PIZI01000014v1	7931273	7931707
PIZI01000014v1	7936602	7936866
PIZI01000014v1	7939033	7939675
PIZI01000014v1	7939895	7941920
PIZI01000014v1	7946746	7946883
PIZI01000014v1	7947388	7948279
PIZI01000014v1	7948947	7949592
PIZI01000014v1	7950656	7951107
PIZI01000014v1	7952482	7952901
PIZI01000014v1	7952579	7953410
PIZI01000014v1	7959826	7959984
PIZI01000014v1	7961207	7961852
PIZI01000014v1	7962567	7962934
PIZI01000014v1	7973657	7974401
PIZI01000014v1	7993310	7993819
PIZI01000014v1	7993522	7993819
PIZI01000014v1	8031003	8031697
PIZI01000014v1	8033556	8034015
PIZI01000014v1	8035534	8036236
PIZI01000014v1	8041073	8041255
PIZI01000014v1	8049689	8050181
PIZI01000014v1	8049689	8050181
PIZI01000014v1	8051524	8052191
PIZI01000014v1	8060681	8061056
PIZI01000014v1	8060850	8061147
PIZI01000014v1	8061280	8061601
PIZI01000014v1	8070040	8070455
PIZI01000014v1	8078066	8078421
PIZI01000014v1	8078066	8078448
PIZI01000014v1	8078066	8078463
PIZI01000014v1	8099429	8099784
PIZI01000014v1	8099429	8099994
PIZI01000014v1	8109776	8110132
PIZI01000014v1	8109889	8110132
PIZI01000014v1	8120416	8120871
PIZI01000014v1	8180050	8180378
PIZI01000014v1	8180050	8180411
PIZI01000014v1	8194403	8195105
PIZI01000014v1	8194552	8194996
PIZI01000014v1	8194552	8195019
PIZI01000014v1	8217963	8218209
PIZI01000014v1	8339634	8340116
PIZI01000014v1	8354051	8354391
PIZI01000014v1	8354068	8354319
PIZI01000014v1	8356589	8357733
PIZI01000014v1	8356598	8357733
PIZI01000014v1	8356839	8357264
PIZI01000014v1	8357439	8357825
PIZI01000014v1	8394440	8395027
PIZI01000014v1	8395466	8396055
PIZI01000014v1	8408811	8409083
PIZI01000014v1	8417039	8417167
PIZI01000014v1	8430594	8431110
PIZI01000014v1	8440289	8440651
PIZI01000014v1	8442658	8443394
PIZI01000014v1	8442817	8443331
PIZI01000014v1	8442817	8443331
PIZI01000014v1	8446755	8447315
PIZI01000014v1	8446755	8447654
PIZI01000014v1	8446755	8447787
PIZI01000014v1	8448419	8448777
PIZI01000014v1	8448459	8448828
PIZI01000014v1	8452078	8452672
PIZI01000014v1	8452311	8452753
PIZI01000014v1	8452344	8452672
PIZI01000014v1	8456997	8457878
PIZI01000014v1	8457137	8457731
PIZI01000014v1	8457186	8457878
PIZI01000014v1	8461319	8462005
PIZI01000014v1	8461319	8462375
PIZI01000014v1	8465164	8465709
PIZI01000014v1	8466604	8467240
PIZI01000014v1	8475748	8476664
PIZI01000014v1	8475867	8476335
PIZI01000014v1	8475867	8476664
PIZI01000014v1	8478409	8478963
PIZI01000014v1	8478409	8478963
PIZI01000014v1	8478414	8478963
PIZI01000014v1	8480572	8481308
PIZI01000014v1	8480572	8481308
PIZI01000014v1	8480597	8481308
PIZI01000014v1	8500963	8501761
PIZI01000014v1	8500963	8501761
PIZI01000014v1	8501926	8502721
PIZI01000014v1	8502173	8502721
PIZI01000014v1	8502269	8502721
PIZI01000014v1	8530586	8531099
PIZI01000014v1	8530586	8531116
PIZI01000014v1	8532606	8533479
PIZI01000014v1	8532614	8533479
PIZI01000014v1	8534019	8535221
PIZI01000014v1	8534116	8535073
PIZI01000014v1	8534213	8535129
PIZI01000014v1	8536950	8537251
PIZI01000014v1	8536950	8537319
PIZI01000014v1	8537016	8537162
PIZI01000014v1	8543324	8543816
PIZI01000014v1	8543395	8543816
PIZI01000014v1	8547355	8547913
PIZI01000014v1	8547376	8547760
PIZI01000014v1	8548776	8549123
PIZI01000014v1	8552450	8552866
PIZI01000014v1	8552577	8552832
PIZI01000014v1	8559187	8560129
PIZI01000014v1	8559247	8560062
PIZI01000014v1	8562852	8563502
PIZI01000014v1	8564589	8564861
PIZI01000014v1	8564589	8564949
PIZI01000014v1	8591028	8591547
PIZI01000014v1	8608885	8609287
PIZI01000014v1	8616770	8618112
PIZI01000014v1	8616876	8617417
PIZI01000014v1	8616876	8617555
PIZI01000014v1	8617725	8618079
PIZI01000014v1	8621268	8621650
PIZI01000014v1	8621268	8621713
PIZI01000014v1	8621268	8621732
PIZI01000014v1	8622201	8622433
PIZI01000014v1	8622201	8622433
PIZI01000014v1	8626708	8627536
PIZI01000014v1	8626813	8627536
PIZI01000014v1	8632179	8632451
PIZI01000014v1	8632179	8632563
PIZI01000014v1	8632179	8632563
PIZI01000014v1	8633575	8633880
PIZI01000014v1	8633621	8633853
PIZI01000014v1	8633621	8634043
PIZI01000014v1	8633648	8634477
PIZI01000014v1	8633828	8634259
PIZI01000014v1	8641493	8641977
PIZI01000014v1	8643154	8643415
PIZI01000014v1	8644574	8644960
PIZI01000014v1	8646495	8647521
PIZI01000014v1	8646726	8647521
PIZI01000014v1	8647847	8648222
PIZI01000014v1	8647847	8648222
PIZI01000014v1	8648055	8648222
PIZI01000014v1	8654513	8654899
PIZI01000014v1	8654513	8655862
PIZI01000014v1	8654654	8655862
PIZI01000014v1	8655151	8655718
PIZI01000014v1	8667064	8667372
PIZI01000014v1	8667064	8667379
PIZI01000014v1	8670216	8670658
PIZI01000014v1	8670261	8670658
PIZI01000014v1	8671250	8671666
PIZI01000014v1	8671872	8671997
PIZI01000014v1	8674709	8675239
PIZI01000014v1	8674834	8675239
PIZI01000014v1	8675993	8677139
PIZI01000014v1	8676275	8677263
PIZI01000014v1	8676736	8677088
PIZI01000014v1	8679106	8679524
PIZI01000014v1	8679149	8679348
PIZI01000014v1	8689061	8689295
PIZI01000014v1	8692633	8693658
PIZI01000014v1	8692633	8693873
PIZI01000014v1	8692815	8693873
PIZI01000014v1	8694965	8695465
PIZI01000014v1	8694965	8695465
PIZI01000014v1	8694965	8695465
PIZI01000014v1	8696424	8697447
PIZI01000014v1	8696424	8697447
PIZI01000014v1	8696424	8697447
PIZI01000014v1	8699705	8699845
PIZI01000014v1	8701654	8701905
PIZI01000014v1	8701654	8701905
PIZI01000014v1	8702289	8702717
PIZI01000014v1	8702289	8702717
PIZI01000014v1	8702289	8702804
PIZI01000014v1	8702547	8702884
PIZI01000014v1	8703678	8704105
PIZI01000014v1	8703678	8704105
PIZI01000014v1	8705471	8705971
PIZI01000014v1	8716582	8716992
PIZI01000014v1	8720373	8720887
PIZI01000014v1	8722433	8723001
PIZI01000014v1	8733844	8734372
PIZI01000014v1	8733844	8734376
PIZI01000014v1	8738347	8738759
PIZI01000014v1	8747248	8748336
PIZI01000014v1	8747389	8748336
PIZI01000014v1	8747455	8747972
PIZI01000014v1	8748577	8748992
PIZI01000014v1	8748751	8749049
PIZI01000014v1	8748751	8749083
PIZI01000014v1	8751206	8751901
PIZI01000014v1	8751245	8751901
PIZI01000014v1	8751325	8751901
PIZI01000014v1	8773030	8773413
PIZI01000014v1	8778267	8778942
PIZI01000014v1	8778279	8778942
PIZI01000014v1	8778291	8778942
PIZI01000014v1	8780421	8780536
PIZI01000014v1	8780421	8780536
PIZI01000014v1	8780421	8780544
PIZI01000014v1	8876397	8876633
PIZI01000014v1	8876462	8876599
PIZI01000014v1	8876462	8877576
PIZI01000014v1	8877116	8877484
PIZI01000014v1	8878824	8879423
PIZI01000014v1	8878824	8879502
PIZI01000014v1	8878851	8879357
PIZI01000014v1	8880799	8881102
PIZI01000014v1	8880878	8881393
PIZI01000014v1	8880897	8881509
PIZI01000014v1	8881666	8881895
PIZI01000014v1	8890744	8891168
PIZI01000014v1	8892488	8892617
PIZI01000014v1	8907157	8907505
PIZI01000014v1	8907157	8907577
PIZI01000014v1	8912103	8913099
PIZI01000014v1	8912103	8913099
PIZI01000014v1	8912186	8912892
PIZI01000014v1	8924858	8925295
PIZI01000014v1	8933304	8933675
PIZI01000014v1	8992874	8993151
PIZI01000014v1	9027020	9027457
PIZI01000014v1	9027069	9027489
PIZI01000014v1	9027193	9027342
PIZI01000014v1	9035790	9036180
PIZI01000014v1	9040000	9040588
PIZI01000014v1	9149596	9150573
PIZI01000014v1	9153455	9153650
PIZI01000014v1	9158528	9158983
PIZI01000014v1	9158528	9158983
PIZI01000014v1	9158588	9158983
PIZI01000014v1	9201942	9202223
PIZI01000014v1	9208371	9209713
PIZI01000014v1	9210979	9211207
PIZI01000014v1	9221988	9223162
PIZI01000014v1	9221988	9223162
PIZI01000014v1	9226436	9227951
PIZI01000014v1	9226697	9228715
PIZI01000014v1	9228241	9228402
PIZI01000014v1	9255627	9256277
PIZI01000014v1	9255791	9256277
PIZI01000014v1	9257886	9258500
PIZI01000014v1	9277611	9278186
PIZI01000014v1	9277654	9278113
PIZI01000014v1	9277654	9278113
PIZI01000014v1	9285885	9286213
PIZI01000014v1	9310272	9310444
PIZI01000014v1	9343765	9344071
PIZI01000014v1	9346902	9347181
PIZI01000014v1	9346979	9347455
PIZI01000014v1	9380682	9380970
PIZI01000014v1	9382645	9382962
PIZI01000014v1	9395735	9396205
PIZI01000014v1	9435409	9435701
PIZI01000014v1	9435409	9435701
PIZI01000014v1	9476895	9477458
PIZI01000014v1	9477805	9478412
PIZI01000014v1	9480227	9480489
PIZI01000014v1	9480227	9480489
PIZI01000014v1	9480227	9480489
PIZI01000014v1	9485814	9486240
PIZI01000014v1	9485934	9486172
PIZI01000014v1	9504855	9505186
PIZI01000014v1	9526407	9526720
PIZI01000014v1	9526407	9526798
PIZI01000014v1	9532917	9533236
PIZI01000014v1	9540152	9540610
PIZI01000014v1	9541797	9542011
PIZI01000014v1	9545628	9545807
PIZI01000014v1	9577232	9577592
PIZI01000014v1	9602795	9603184
PIZI01000014v1	9602866	9603184
PIZI01000014v1	9602897	9603184
PIZI01000014v1	9613145	9613677
PIZI01000014v1	9616941	9617351
PIZI01000014v1	9634125	9634503
PIZI01000014v1	9639703	9640082
PIZI01000014v1	9639776	9640035
PIZI01000014v1	9653755	9654248
PIZI01000014v1	9653755	9654248
PIZI01000014v1	9658958	9659716
PIZI01000014v1	9659086	9659408
PIZI01000014v1	9672275	9672948
PIZI01000014v1	9672275	9673020
PIZI01000014v1	9675447	9676066
PIZI01000014v1	9680210	9680392
PIZI01000014v1	9680210	9680426
PIZI01000014v1	9680210	9680551
PIZI01000014v1	9694948	9695348
PIZI01000014v1	9730316	9730849
PIZI01000014v1	9760379	9760871
PIZI01000014v1	9760577	9760911
PIZI01000014v1	9760636	9760807
PIZI01000014v1	9761655	9761965
PIZI01000014v1	9784548	9785089
PIZI01000014v1	9785323	9785485
PIZI01000014v1	9869918	9870770
PIZI01000014v1	9915255	9915507
PIZI01000014v1	9915325	9915988
PIZI01000014v1	10012338	10012827
PIZI01000014v1	10065184	10065642
PIZI01000014v1	10085214	10085433
PIZI01000014v1	10093383	10094082
PIZI01000014v1	10093407	10094082
PIZI01000014v1	10093417	10094082
PIZI01000014v1	10097206	10097784
PIZI01000014v1	10104719	10105184
PIZI01000014v1	10110599	10111278
PIZI01000014v1	10110737	10111461
PIZI01000014v1	10110737	10111748
PIZI01000014v1	10122352	10122698
PIZI01000014v1	10122352	10122698
PIZI01000014v1	10122352	10122698
PIZI01000014v1	10144702	10145026
PIZI01000014v1	10165572	10166133
PIZI01000014v1	10175246	10176239
PIZI01000014v1	10206859	10207178
PIZI01000014v1	10253894	10254299
PIZI01000014v1	10268996	10269453
PIZI01000014v1	10268996	10269453
PIZI01000014v1	10285131	10285611
PIZI01000014v1	10308367	10308739
PIZI01000014v1	10312832	10313587
PIZI01000014v1	10312918	10313562
PIZI01000014v1	10312963	10313464
PIZI01000014v1	10313868	10314827
PIZI01000014v1	10323272	10323566
PIZI01000014v1	10324405	10325591
PIZI01000014v1	10324633	10325591
PIZI01000014v1	10327846	10328197
PIZI01000014v1	10327846	10328197
PIZI01000014v1	10331059	10331267
PIZI01000014v1	10331118	10331267
PIZI01000014v1	10331911	10333311
PIZI01000014v1	10332371	10332618
PIZI01000014v1	10336451	10337269
PIZI01000014v1	10336585	10337139
PIZI01000014v1	10374389	10374924
PIZI01000014v1	10374389	10374924
PIZI01000014v1	10376072	10376741
PIZI01000014v1	10376072	10376741
PIZI01000014v1	10376072	10376741
PIZI01000014v1	10377371	10377622
PIZI01000014v1	10378202	10378433
PIZI01000014v1	10378202	10378508
PIZI01000014v1	10412392	10412997
PIZI01000014v1	10412510	10413304
PIZI01000014v1	10418620	10418900
PIZI01000014v1	10422076	10422399
PIZI01000014v1	10464941	10465129
PIZI01000014v1	10465272	10465577
PIZI01000014v1	10481403	10481825
PIZI01000014v1	10544637	10545063
PIZI01000014v1	10551998	10552177
PIZI01000014v1	10553518	10553882
PIZI01000014v1	10554278	10554679
PIZI01000014v1	10589332	10589630
PIZI01000014v1	10591796	10592280
PIZI01000014v1	10637936	10638152
PIZI01000014v1	10648796	10649244
PIZI01000014v1	10648796	10649244
PIZI01000014v1	10658262	10658724
PIZI01000014v1	10665768	10666119
PIZI01000014v1	10665768	10666368
PIZI01000014v1	10691682	10692634
PIZI01000014v1	10691774	10692519
PIZI01000014v1	10691774	10692634
PIZI01000014v1	10701647	10702378
PIZI01000014v1	10701784	10702406
PIZI01000014v1	10701784	10702533
PIZI01000014v1	10712441	10712788
PIZI01000014v1	10753428	10753955
PIZI01000014v1	10753509	10753819
PIZI01000014v1	10757525	10757940
PIZI01000014v1	10757525	10757957
PIZI01000014v1	10760505	10760998
PIZI01000014v1	10760554	10760998
PIZI01000014v1	10760631	10760998
PIZI01000014v1	10762115	10762599
PIZI01000014v1	10763169	10763286
PIZI01000014v1	10763912	10764355
PIZI01000014v1	10764030	10764298
PIZI01000014v1	10764036	10764281
PIZI01000014v1	10770618	10770733
PIZI01000014v1	10770656	10770761
PIZI01000014v1	10807838	10808094
PIZI01000014v1	10807852	10808078
PIZI01000014v1	10809219	10809483
PIZI01000014v1	10813600	10814226
PIZI01000014v1	10837854	10838102
PIZI01000014v1	10838216	10838478
PIZI01000014v1	10843826	10844166
PIZI01000014v1	10848202	10848811
PIZI01000014v1	10854445	10854872
PIZI01000014v1	10856499	10856836
PIZI01000014v1	10860850	10861079
PIZI01000014v1	10867168	10867563
PIZI01000014v1	10874617	10874965
PIZI01000014v1	10884817	10885241
PIZI01000014v1	10900797	10901220
PIZI01000014v1	10922543	10922805
PIZI01000014v1	10970671	10970916
PIZI01000014v1	10970671	10971048
PIZI01000014v1	10970715	10971048
PIZI01000014v1	10972144	10972559
PIZI01000014v1	10972165	10972489
PIZI01000014v1	10979595	10980050
PIZI01000014v1	10979722	10979827
PIZI01000014v1	11013231	11013522
PIZI01000014v1	11044739	11046255
PIZI01000014v1	11044739	11046565
PIZI01000014v1	11045567	11045937
PIZI01000014v1	11051525	11051994
PIZI01000014v1	11051615	11051971
PIZI01000014v1	11052957	11053374
PIZI01000014v1	11144740	11144992
PIZI01000014v1	11200620	11200851
PIZI01000014v1	11208398	11208955
PIZI01000014v1	11208466	11208955
PIZI01000014v1	11208539	11208900
PIZI01000014v1	11211356	11211950
PIZI01000014v1	11321186	11321648
PIZI01000014v1	11326977	11327601
PIZI01000014v1	11339859	11340696
PIZI01000014v1	11340139	11340654
PIZI01000014v1	11349550	11350156
PIZI01000014v1	11349723	11350211
PIZI01000014v1	11349980	11350156
PIZI01000014v1	11369140	11369778
PIZI01000014v1	11369159	11369596
PIZI01000014v1	11369576	11370005
PIZI01000014v1	11374347	11374906
PIZI01000014v1	11376564	11377884
PIZI01000014v1	11377054	11377663
PIZI01000014v1	11382632	11382871
PIZI01000014v1	11382632	11382871
PIZI01000014v1	11382632	11383115
PIZI01000014v1	11383971	11384288
PIZI01000014v1	11383971	11384337
PIZI01000014v1	11383971	11384418
PIZI01000014v1	11431924	11432369
PIZI01000014v1	11432011	11432369
PIZI01000014v1	11432091	11432369
PIZI01000014v1	11452306	11453198
PIZI01000014v1	11452422	11453198
PIZI01000014v1	11452422	11453484
PIZI01000014v1	11525687	11526150
PIZI01000014v1	11525718	11526102
PIZI01000014v1	11525791	11526213
PIZI01000014v1	11526428	11526607
PIZI01000014v1	11538215	11538717
PIZI01000014v1	11539558	11539870
PIZI01000014v1	11540206	11540488
PIZI01000014v1	11543577	11543958
PIZI01000014v1	11545994	11546133
PIZI01000014v1	11549689	11550193
PIZI01000014v1	11549753	11550106
PIZI01000014v1	11549960	11550181
PIZI01000014v1	11567073	11567316
PIZI01000014v1	11592366	11592601
PIZI01000014v1	11594785	11595091
PIZI01000014v1	11594863	11595009
PIZI01000014v1	11603390	11603709
PIZI01000014v1	11611910	11612118
PIZI01000014v1	11630960	11631402
PIZI01000014v1	11630960	11631402
PIZI01000014v1	11630977	11631402
PIZI01000014v1	11641191	11641568
PIZI01000014v1	11680220	11680387
PIZI01000014v1	11680260	11680498
PIZI01000014v1	11680281	11680387
PIZI01000014v1	11681759	11682379
PIZI01000014v1	11681909	11682110
PIZI01000014v1	11691017	11691600
PIZI01000014v1	11691170	11691600
PIZI01000014v1	11691274	11691544
PIZI01000014v1	11716413	11716744
PIZI01000014v1	11716413	11716855
PIZI01000014v1	11716413	11716855
PIZI01000014v1	11725057	11725343
PIZI01000014v1	11729909	11730211
PIZI01000014v1	11731009	11731189
PIZI01000014v1	11740087	11740356
PIZI01000014v1	11769330	11769743
PIZI01000014v1	11777345	11777486
PIZI01000014v1	11888326	11888709
PIZI01000014v1	11889086	11889713
PIZI01000014v1	11889174	11889659
PIZI01000014v1	11894629	11894995
PIZI01000014v1	11894647	11894995
PIZI01000014v1	11894677	11895129
PIZI01000014v1	11940286	11940675
PIZI01000014v1	11945286	11945756
PIZI01000014v1	11945375	11945598
PIZI01000014v1	11949023	11949443
PIZI01000014v1	11949731	11950177
PIZI01000014v1	11953758	11954312
PIZI01000014v1	11957951	11958951
PIZI01000014v1	11961610	11962098
PIZI01000014v1	11961689	11961975
PIZI01000014v1	11963166	11963888
PIZI01000014v1	11966517	11966904
PIZI01000014v1	11967594	11967832
PIZI01000014v1	11967605	11967944
PIZI01000014v1	11968133	11972670
PIZI01000014v1	11969185	11971870
PIZI01000014v1	11981359	11981511
PIZI01000014v1	12000341	12000815
PIZI01000014v1	12001426	12001669
PIZI01000014v1	12001439	12001754
PIZI01000014v1	12002107	12002676
PIZI01000014v1	12004878	12005180
PIZI01000014v1	12009870	12010203
PIZI01000014v1	12112450	12112701
PIZI01000014v1	12132089	12132206
PIZI01000014v1	12243412	12243661
PIZI01000014v1	12243431	12243578
PIZI01000014v1	12248856	12248997
PIZI01000014v1	12249139	12249283
PIZI01000014v1	12272819	12273208
PIZI01000014v1	12272865	12273099
PIZI01000014v1	12304457	12304872
PIZI01000014v1	12311496	12311683
PIZI01000014v1	12358374	12358580
PIZI01000014v1	12382123	12382313
PIZI01000014v1	12382149	12382353
PIZI01000014v1	12442613	12443240
PIZI01000014v1	12517452	12517849
PIZI01000014v1	12517452	12517849
PIZI01000014v1	12533253	12534283
PIZI01000014v1	12533374	12534078
PIZI01000014v1	12538767	12539244
PIZI01000014v1	12539836	12540890
PIZI01000014v1	12540311	12540920
PIZI01000014v1	12555152	12555634
PIZI01000014v1	12569178	12569802
PIZI01000014v1	12574123	12574922
PIZI01000014v1	12574176	12574922
PIZI01000014v1	12583333	12583685
PIZI01000014v1	12583333	12583823
PIZI01000014v1	12584574	12585219
PIZI01000014v1	12584574	12585432
PIZI01000014v1	12584745	12585331
PIZI01000014v1	12585514	12585734
PIZI01000014v1	12586052	12586587
PIZI01000014v1	12586052	12586587
PIZI01000014v1	12586228	12586587
PIZI01000014v1	12587831	12588038
PIZI01000014v1	12602304	12602645
PIZI01000014v1	12602492	12602645
PIZI01000014v1	12606791	12607137
PIZI01000014v1	12606917	12607199
PIZI01000014v1	12611625	12611825
PIZI01000014v1	12615050	12615175
PIZI01000014v1	12628646	12629197
PIZI01000014v1	12628646	12629197
PIZI01000014v1	12628735	12629197
PIZI01000014v1	12629489	12629954
PIZI01000014v1	12630839	12631645
PIZI01000014v1	12630902	12631326
PIZI01000014v1	12630902	12631778
PIZI01000014v1	12644079	12644585
PIZI01000014v1	12644079	12644585
PIZI01000014v1	12644733	12645450
PIZI01000014v1	12645087	12645495
PIZI01000014v1	12676089	12676350
PIZI01000014v1	12702953	12703458
PIZI01000014v1	12706522	12706942
PIZI01000014v1	12706850	12707053
PIZI01000014v1	12721804	12722541
PIZI01000014v1	12764486	12765380
PIZI01000014v1	12771345	12771571
PIZI01000014v1	12786832	12786999
PIZI01000014v1	12786881	12786999
PIZI01000014v1	12788455	12789244
PIZI01000014v1	12805815	12806263
PIZI01000014v1	12842025	12842275
PIZI01000014v1	12864092	12864266
PIZI01000014v1	12886759	12886911
PIZI01000014v1	12892366	12893144
PIZI01000014v1	12892838	12893282
PIZI01000014v1	12894664	12897018
PIZI01000014v1	12894925	12895531
PIZI01000014v1	12895318	12895496
PIZI01000014v1	12895665	12896987
PIZI01000014v1	12895665	12896987
PIZI01000014v1	12897414	12897980
PIZI01000014v1	12897604	12897850
PIZI01000014v1	12897604	12897920
PIZI01000014v1	12903004	12903615
PIZI01000014v1	12903057	12903575
PIZI01000014v1	12905366	12905687
PIZI01000014v1	12906461	12908388
PIZI01000014v1	12906523	12908388
PIZI01000014v1	12906640	12908463
PIZI01000014v1	12914013	12914519
PIZI01000014v1	12914013	12914532
PIZI01000014v1	12914272	12914648
PIZI01000014v1	12918421	12919013
PIZI01000014v1	12918447	12918936
PIZI01000014v1	12918569	12919013
PIZI01000014v1	12920905	12921619
PIZI01000014v1	12920905	12921619
PIZI01000014v1	12920905	12921619
PIZI01000014v1	12922226	12922487
PIZI01000014v1	12922245	12924347
PIZI01000014v1	12922245	12924347
PIZI01000014v1	12922994	12924347
PIZI01000014v1	12924477	12925106
PIZI01000014v1	12924607	12925106
PIZI01000014v1	12924607	12925106
PIZI01000014v1	12925636	12926198
PIZI01000014v1	12925674	12926088
PIZI01000014v1	12925674	12926198
PIZI01000014v1	12926432	12926677
PIZI01000014v1	12929622	12930023
PIZI01000014v1	12929634	12930023
PIZI01000014v1	12931363	12932040
PIZI01000014v1	12931452	12931924
PIZI01000014v1	12931452	12932040
PIZI01000014v1	12933231	12933679
PIZI01000014v1	12933881	12934388
PIZI01000014v1	12933885	12934329
PIZI01000014v1	12933885	12934329
PIZI01000014v1	12938499	12939434
PIZI01000014v1	12938609	12939351
PIZI01000014v1	12938901	12939363
PIZI01000014v1	12940740	12941280
PIZI01000014v1	12940825	12941119
PIZI01000014v1	12940825	12941144
PIZI01000014v1	12944034	12945645
PIZI01000014v1	12944075	12945619
PIZI01000014v1	12944075	12945645
PIZI01000014v1	12945911	12946215
PIZI01000014v1	12945911	12946371
PIZI01000014v1	12945911	12946408
PIZI01000014v1	12946738	12947783
PIZI01000014v1	12946930	12947685
PIZI01000014v1	12946930	12947783
PIZI01000014v1	12948775	12949625
PIZI01000014v1	12948775	12949668
PIZI01000014v1	12949170	12949625
PIZI01000014v1	12950634	12951123
PIZI01000014v1	12951523	12952885
PIZI01000014v1	12951525	12953059
PIZI01000014v1	12951593	12953104
PIZI01000014v1	12955414	12955953
PIZI01000014v1	12955666	12956869
PIZI01000014v1	12956189	12956819
PIZI01000014v1	12956189	12956838
PIZI01000014v1	12958100	12958412
PIZI01000014v1	12958100	12958534
PIZI01000014v1	12965074	12965243
PIZI01000014v1	12965314	12965666
PIZI01000014v1	12965329	12965556
PIZI01000014v1	12978194	12978531
PIZI01000014v1	12978355	12978531
PIZI01000014v1	12979837	12980281
PIZI01000014v1	12979871	12980281
PIZI01000014v1	12981176	12981592
PIZI01000014v1	12982605	12982872
PIZI01000014v1	12989670	12990027
PIZI01000014v1	12996386	12996924
PIZI01000014v1	12996992	12997470
PIZI01000014v1	13003293	13003674
PIZI01000014v1	13005231	13005991
PIZI01000014v1	13005662	13005895
PIZI01000014v1	13009180	13009739
PIZI01000014v1	13011040	13011381
PIZI01000014v1	13011123	13011381
PIZI01000014v1	13025250	13025607
PIZI01000014v1	13031291	13031640
PIZI01000014v1	13032417	13033043
PIZI01000014v1	13032589	13033088
PIZI01000014v1	13033915	13034252
PIZI01000014v1	13034929	13035388
PIZI01000014v1	13035277	13035781
PIZI01000014v1	13038710	13038964
PIZI01000014v1	13039543	13040693
PIZI01000014v1	13040033	13041033
PIZI01000014v1	13043929	13044509
PIZI01000014v1	13043951	13044335
PIZI01000014v1	13044984	13045450
PIZI01000014v1	13052099	13052889
PIZI01000014v1	13052202	13052474
PIZI01000014v1	13053113	13053462
PIZI01000014v1	13063668	13064148
PIZI01000014v1	13067006	13067791
PIZI01000014v1	13067006	13067950
PIZI01000014v1	13075759	13075874
PIZI01000014v1	13075957	13076642
PIZI01000014v1	13075974	13076726
PIZI01000014v1	13080638	13081108
PIZI01000014v1	13082686	13082952
PIZI01000014v1	13082686	13082952
PIZI01000014v1	13089633	13090148
PIZI01000014v1	13089838	13089950
PIZI01000014v1	13101125	13101622
PIZI01000014v1	13101163	13101560
PIZI01000014v1	13103642	13104130
PIZI01000014v1	13103649	13104041
PIZI01000014v1	13109497	13110308
PIZI01000014v1	13111138	13111384
PIZI01000014v1	13121096	13121618
PIZI01000014v1	13130657	13131135
PIZI01000014v1	13135727	13136201
PIZI01000014v1	13135745	13136111
PIZI01000014v1	13139592	13139909
PIZI01000014v1	13140972	13141567
PIZI01000014v1	13141069	13141480
PIZI01000014v1	13141069	13141621
PIZI01000014v1	13148101	13149092
PIZI01000014v1	13148178	13149070
PIZI01000014v1	13148277	13148470
PIZI01000014v1	13164172	13164985
PIZI01000014v1	13164434	13165003
PIZI01000014v1	13170655	13171563
PIZI01000014v1	13170655	13171563
PIZI01000014v1	13170732	13171563
PIZI01000014v1	13182279	13182925
PIZI01000014v1	13190714	13191168
PIZI01000014v1	13196767	13197174
PIZI01000014v1	13199640	13200106
PIZI01000014v1	13203063	13203588
PIZI01000014v1	13203063	13203588
PIZI01000014v1	13203107	13203588
PIZI01000014v1	13203195	13203637
PIZI01000014v1	13206766	13208108
PIZI01000014v1	13206796	13208224
PIZI01000014v1	13206803	13208192
PIZI01000014v1	13207085	13207648
PIZI01000014v1	13208667	13208900
PIZI01000014v1	13214653	13214928
PIZI01000014v1	13214653	13214928
PIZI01000014v1	13214670	13214909
PIZI01000014v1	13219337	13219812
PIZI01000014v1	13220808	13221466
PIZI01000014v1	13223422	13223676
PIZI01000014v1	13223422	13223717
PIZI01000014v1	13223471	13223717
PIZI01000014v1	13223874	13224096
PIZI01000014v1	13224267	13224618
PIZI01000014v1	13224508	13225197
PIZI01000014v1	13224724	13225197
PIZI01000014v1	13228913	13229703
PIZI01000014v1	13229583	13229824
PIZI01000014v1	13236677	13237213
PIZI01000014v1	13237373	13237904
PIZI01000014v1	13237387	13237941
PIZI01000014v1	13237465	13237692
PIZI01000014v1	13240311	13241001
PIZI01000014v1	13240484	13240781
PIZI01000014v1	13240524	13240781
PIZI01000014v1	13268273	13268749
PIZI01000014v1	13268273	13268799
PIZI01000014v1	13291474	13291729
PIZI01000014v1	13298393	13298951
PIZI01000014v1	13301508	13302154
PIZI01000014v1	13301859	13302154
PIZI01000014v1	13307205	13307652
PIZI01000014v1	13311537	13312344
PIZI01000014v1	13312655	13313075
PIZI01000014v1	13321358	13321712
PIZI01000014v1	13321463	13321742
PIZI01000014v1	13323302	13323734
PIZI01000014v1	13324876	13325359
PIZI01000014v1	13324909	13325276
PIZI01000014v1	13325031	13325359
PIZI01000014v1	13327745	13328122
PIZI01000014v1	13327912	13328031
PIZI01000014v1	13329672	13330109
PIZI01000014v1	13329699	13330109
PIZI01000014v1	13330008	13330169
PIZI01000014v1	13330404	13330550
PIZI01000014v1	13331851	13332244
PIZI01000014v1	13337731	13338044
PIZI01000014v1	13343679	13344174
PIZI01000014v1	13343801	13344174
PIZI01000014v1	13343938	13344099
PIZI01000014v1	13344279	13344595
PIZI01000014v1	13344279	13344595
PIZI01000014v1	13344382	13344595
PIZI01000014v1	13345048	13348543
PIZI01000014v1	13345048	13348543
PIZI01000014v1	13345368	13345955
PIZI01000014v1	13346386	13348543
PIZI01000014v1	13353648	13354648
PIZI01000014v1	13353708	13354236
PIZI01000014v1	13366938	13367422
PIZI01000014v1	13368143	13368732
PIZI01000014v1	13386748	13387231
PIZI01000014v1	13386881	13387231
PIZI01000014v1	13386881	13387321
PIZI01000014v1	13386881	13387321
PIZI01000014v1	13417927	13418251
PIZI01000014v1	13426826	13427266
PIZI01000014v1	13438250	13438622
PIZI01000014v1	13438302	13438622
PIZI01000014v1	13440173	13440490
PIZI01000014v1	13473899	13474303
PIZI01000014v1	13474429	13474619
PIZI01000014v1	13474876	13475488
PIZI01000014v1	13478597	13479484
PIZI01000014v1	13479001	13479425
PIZI01000014v1	13509573	13509851
PIZI01000014v1	13509730	13509851
PIZI01000014v1	13509730	13509851
PIZI01000014v1	13522082	13522461
PIZI01000014v1	13544392	13544805
PIZI01000014v1	13550671	13550839
PIZI01000014v1	13559298	13559428
PIZI01000014v1	13562804	13563202
PIZI01000014v1	13564943	13565548
PIZI01000014v1	13566300	13566815
PIZI01000014v1	13567950	13568506
PIZI01000014v1	13568095	13568506
PIZI01000014v1	13568237	13568506
PIZI01000014v1	13570382	13570613
PIZI01000014v1	13570426	13570730
PIZI01000014v1	13570426	13570808
PIZI01000014v1	13570426	13570910
PIZI01000014v1	13576663	13576937
PIZI01000014v1	13577465	13577915
PIZI01000014v1	13580161	13580339
PIZI01000014v1	13581019	13581188
PIZI01000014v1	13581019	13581188
PIZI01000014v1	13582503	13582778
PIZI01000014v1	13583737	13584204
PIZI01000014v1	13586252	13586469
PIZI01000014v1	13586252	13586475
PIZI01000014v1	13593311	13593496
PIZI01000014v1	13597315	13597524
PIZI01000014v1	13631337	13631580
PIZI01000014v1	13633594	13634914
PIZI01000014v1	13633966	13634914
PIZI01000014v1	13642722	13643205
PIZI01000014v1	13643802	13643943
PIZI01000014v1	13644146	13644551
PIZI01000014v1	13651831	13652203
PIZI01000014v1	13659163	13659385
PIZI01000014v1	13660866	13661699
PIZI01000014v1	13660866	13661699
PIZI01000014v1	13661008	13661699
PIZI01000014v1	13661135	13661699
PIZI01000014v1	13667289	13667453
PIZI01000014v1	13668777	13668970
PIZI01000014v1	13668777	13669051
PIZI01000014v1	13669992	13670386
PIZI01000014v1	13687400	13688367
PIZI01000014v1	13687625	13688489
PIZI01000014v1	13687696	13688286
PIZI01000014v1	13687696	13688469
PIZI01000014v1	13687696	13688469
PIZI01000014v1	13690961	13691250
PIZI01000014v1	13699331	13699685
PIZI01000014v1	13700271	13700730
PIZI01000014v1	13751623	13753339
PIZI01000014v1	13753051	13753339
PIZI01000014v1	13753051	13753339
PIZI01000014v1	13757158	13757330
PIZI01000014v1	13795972	13797586
PIZI01000014v1	13796098	13797828
PIZI01000014v1	13796160	13797175
PIZI01000014v1	13796335	13797035
PIZI01000014v1	13800798	13800956
PIZI01000014v1	13800798	13801105
PIZI01000014v1	13803240	13803415
PIZI01000014v1	13803251	13803415
PIZI01000014v1	13819393	13819860
PIZI01000014v1	13896491	13896757
PIZI01000014v1	13898339	13898969
PIZI01000014v1	13899776	13900223
PIZI01000014v1	13899955	13900159
PIZI01000014v1	13911007	13911440
PIZI01000014v1	13911032	13911311
PIZI01000014v1	13911200	13911440
PIZI01000014v1	13917513	13917762
PIZI01000014v1	13929846	13930045
PIZI01000014v1	13930520	13930848
PIZI01000014v1	13942238	13942347
PIZI01000014v1	13945316	13945454
PIZI01000014v1	13945316	13945586
PIZI01000014v1	13945316	13945586
PIZI01000014v1	13948431	13948679
PIZI01000014v1	13948981	13949599
PIZI01000014v1	13948999	13949576
PIZI01000014v1	13949033	13949539
PIZI01000014v1	13951830	13952129
PIZI01000014v1	13951830	13952159
PIZI01000014v1	13955718	13955973
PIZI01000014v1	13955729	13956063
PIZI01000014v1	13955759	13956063
PIZI01000014v1	13956180	13957527
PIZI01000014v1	13956581	13957498
PIZI01000014v1	13956611	13957315
PIZI01000014v1	13957467	13957744
PIZI01000014v1	13965745	13966715
PIZI01000014v1	13965807	13966715
PIZI01000014v1	13965860	13966534
PIZI01000014v1	14034818	14035125
PIZI01000014v1	14049305	14049450
PIZI01000014v1	14049305	14049450
PIZI01000014v1	14067441	14067661
PIZI01000014v1	14112739	14113068
PIZI01000014v1	14204808	14205072
PIZI01000014v1	14241805	14242091
PIZI01000014v1	14242239	14242645
PIZI01000014v1	14242498	14242645
PIZI01000014v1	14291699	14291960
PIZI01000014v1	14311180	14311320
PIZI01000014v1	14312477	14312841
PIZI01000014v1	14312477	14312862
PIZI01000014v1	14313160	14313685
PIZI01000014v1	14313409	14314202
PIZI01000014v1	14315871	14316561
PIZI01000014v1	14329206	14329510
PIZI01000014v1	14336084	14336419
PIZI01000014v1	14345317	14345811
PIZI01000014v1	14355463	14355938
PIZI01000014v1	14355898	14356318
PIZI01000014v1	14355926	14356318
PIZI01000014v1	14361180	14361973
PIZI01000014v1	14361449	14361669
PIZI01000014v1	14364626	14365685
PIZI01000014v1	14364672	14365685
PIZI01000014v1	14364672	14365754
PIZI01000014v1	14364719	14365274
PIZI01000014v1	14364719	14365308
PIZI01000014v1	14372013	14373118
PIZI01000014v1	14372133	14372822
PIZI01000014v1	14372171	14372774
PIZI01000014v1	14372171	14372822
PIZI01000014v1	14375479	14376091
PIZI01000014v1	14375479	14376103
PIZI01000014v1	14375606	14375884
PIZI01000014v1	14378496	14379032
PIZI01000014v1	14378712	14379032
PIZI01000014v1	14378712	14379309
PIZI01000014v1	14378751	14379032
PIZI01000014v1	14379435	14380042
PIZI01000014v1	14379435	14380530
PIZI01000014v1	14379641	14379991
PIZI01000014v1	14381133	14381452
PIZI01000014v1	14383171	14383741
PIZI01000014v1	14383215	14383498
PIZI01000014v1	14383215	14383520
PIZI01000014v1	14384732	14385302
PIZI01000014v1	14384923	14385211
PIZI01000014v1	14384923	14385499
PIZI01000014v1	14384923	14385575
PIZI01000014v1	14388948	14389656
PIZI01000014v1	14388948	14389656
PIZI01000014v1	14389116	14389589
PIZI01000014v1	14389116	14389664
PIZI01000014v1	14392939	14393101
PIZI01000014v1	14393641	14394801
PIZI01000014v1	14393873	14394452
PIZI01000014v1	14394207	14394748
PIZI01000014v1	14394261	14394722
PIZI01000014v1	14395005	14395280
PIZI01000014v1	14395939	14396143
PIZI01000014v1	14402255	14402678
PIZI01000014v1	14402534	14402750
PIZI01000014v1	14402562	14402750
PIZI01000014v1	14402871	14404712
PIZI01000014v1	14402933	14403082
PIZI01000014v1	14402933	14404728
PIZI01000014v1	14403004	14404697
PIZI01000014v1	14403197	14403414
PIZI01000014v1	14403989	14404710
PIZI01000014v1	14404082	14404365
PIZI01000014v1	14405416	14405849
PIZI01000014v1	14405416	14405849
PIZI01000014v1	14405416	14405866
PIZI01000014v1	14465162	14465672
PIZI01000014v1	14465513	14465664
PIZI01000014v1	14468385	14468809
PIZI01000014v1	14468563	14468809
PIZI01000014v1	14474507	14475179
PIZI01000014v1	14474540	14475010
PIZI01000014v1	14474540	14475179
PIZI01000014v1	14484125	14484443
PIZI01000014v1	14491863	14492090
PIZI01000014v1	14491863	14492119
PIZI01000014v1	14491863	14492119
PIZI01000014v1	14505873	14506621
PIZI01000014v1	14516007	14516219
PIZI01000014v1	14518218	14518784
PIZI01000014v1	14519302	14519966
PIZI01000014v1	14519329	14519873
PIZI01000014v1	14519478	14519750
PIZI01000014v1	14520193	14520744
PIZI01000014v1	14520383	14520763
PIZI01000014v1	14523259	14523485
PIZI01000014v1	14526130	14526354
PIZI01000014v1	14526139	14526309
PIZI01000014v1	14526483	14526643
PIZI01000014v1	14529248	14529670
PIZI01000014v1	14529325	14529695
PIZI01000014v1	14531591	14532086
PIZI01000014v1	14534320	14534768
PIZI01000014v1	14535973	14537003
PIZI01000014v1	14539833	14540205
PIZI01000014v1	14543233	14544443
PIZI01000014v1	14543233	14544466
PIZI01000014v1	14543233	14544510
PIZI01000014v1	14544708	14545075
PIZI01000014v1	14545946	14546410
PIZI01000014v1	14545946	14546484
PIZI01000014v1	14546286	14546415
PIZI01000014v1	14547099	14547347
PIZI01000014v1	14547099	14547590
PIZI01000014v1	14547867	14548254
PIZI01000014v1	14550242	14551184
PIZI01000014v1	14551413	14551661
PIZI01000014v1	14552769	14553276
PIZI01000014v1	14553695	14554477
PIZI01000014v1	14554423	14554797
PIZI01000014v1	14554470	14554838
PIZI01000014v1	14554499	14554775
PIZI01000014v1	14554635	14555137
PIZI01000014v1	14557916	14558832
PIZI01000014v1	14558227	14558569
PIZI01000014v1	14558351	14558569
PIZI01000014v1	14564800	14565895
PIZI01000014v1	14565394	14565779
PIZI01000014v1	14567042	14567971
PIZI01000014v1	14571009	14571768
PIZI01000014v1	14581312	14581463
PIZI01000014v1	14585873	14586882
PIZI01000014v1	14587448	14587996
PIZI01000014v1	14589224	14589524
PIZI01000014v1	14589290	14589403
PIZI01000014v1	14589631	14590224
PIZI01000014v1	14592323	14592943
PIZI01000014v1	14593630	14594826
PIZI01000014v1	14593861	14594189
PIZI01000014v1	14599052	14600220
PIZI01000014v1	14614986	14615374
PIZI01000014v1	14614986	14615449
PIZI01000014v1	14614986	14615449
PIZI01000014v1	14675618	14676320
PIZI01000014v1	14678567	14678803
PIZI01000014v1	14678661	14678803
PIZI01000014v1	14682135	14682556
PIZI01000014v1	14702454	14702839
PIZI01000014v1	14847107	14847235
PIZI01000014v1	14847125	14847235
PIZI01000014v1	14870285	14870412
PIZI01000014v1	14871392	14871587
PIZI01000014v1	14871405	14872015
PIZI01000014v1	14872292	14872812
PIZI01000014v1	14872388	14872791
PIZI01000014v1	14872397	14872827
PIZI01000014v1	14874038	14874467
PIZI01000014v1	14874038	14874467
PIZI01000014v1	14874064	14874708
PIZI01000014v1	14903803	14904570
PIZI01000014v1	14903803	14904599
PIZI01000014v1	14903832	14904627
PIZI01000014v1	14905842	14906348
PIZI01000014v1	14905885	14906348
PIZI01000014v1	14905885	14906348
PIZI01000014v1	14914452	14915086
PIZI01000014v1	14914574	14915086
PIZI01000014v1	14921345	14921696
PIZI01000014v1	14921345	14921739
PIZI01000014v1	14921345	14921739
PIZI01000014v1	14927257	14927928
PIZI01000014v1	14927657	14927882
PIZI01000014v1	14928591	14928777
PIZI01000014v1	14931391	14931870
PIZI01000014v1	14933040	14933803
PIZI01000014v1	14933148	14933717
PIZI01000014v1	14933399	14934993
PIZI01000014v1	14934319	14934669
PIZI01000014v1	14934369	14934565
PIZI01000014v1	14952804	14953220
PIZI01000014v1	14953993	14954517
PIZI01000014v1	14962745	14962952
PIZI01000014v1	14977766	14978210
PIZI01000014v1	14991606	14992449
PIZI01000014v1	14991816	14992415
PIZI01000014v1	14991894	14992449
PIZI01000014v1	14992521	14993204
PIZI01000014v1	15019715	15019999
PIZI01000014v1	15021361	15021563
PIZI01000014v1	15063797	15063951
PIZI01000014v1	15079401	15080009
PIZI01000014v1	15079470	15080009
PIZI01000014v1	15083772	15083996
PIZI01000014v1	15084941	15085161
PIZI01000014v1	15094304	15094756
PIZI01000014v1	15101721	15102026
PIZI01000014v1	15101784	15102075
PIZI01000014v1	15102317	15102578
PIZI01000014v1	15193246	15193482
PIZI01000014v1	15255078	15255399
PIZI01000014v1	15271029	15271246
PIZI01000014v1	15271029	15271246
PIZI01000014v1	15271057	15271451
PIZI01000014v1	15288065	15288567
PIZI01000014v1	15288284	15288453
PIZI01000014v1	15291563	15291692
PIZI01000014v1	15291647	15291829
PIZI01000014v1	15294948	15295172
PIZI01000014v1	15303198	15303486
PIZI01000014v1	15304051	15304214
PIZI01000014v1	15304104	15304214
PIZI01000014v1	15307903	15308565
PIZI01000014v1	15307926	15308465
PIZI01000014v1	15307926	15308537
PIZI01000014v1	15308998	15309247
PIZI01000014v1	15322211	15322584
PIZI01000014v1	15352647	15353163
PIZI01000014v1	15357516	15357839
PIZI01000014v1	15363018	15364233
PIZI01000014v1	15363315	15363591
PIZI01000014v1	15363315	15363609
PIZI01000014v1	15363315	15363617
PIZI01000014v1	15368063	15368404
PIZI01000014v1	15368745	15369153
PIZI01000014v1	15368826	15369126
PIZI01000014v1	15368826	15369227
PIZI01000014v1	15368928	15369227
PIZI01000014v1	15369523	15370032
PIZI01000014v1	15369523	15370076
PIZI01000014v1	15369576	15370089
PIZI01000014v1	15373666	15373935
PIZI01000014v1	15373762	15374206
PIZI01000014v1	15373816	15373955
PIZI01000014v1	15373905	15374351
PIZI01000014v1	15387894	15388106
PIZI01000014v1	15399620	15400144
PIZI01000014v1	15399638	15400144
PIZI01000014v1	15399772	15400069
PIZI01000014v1	15452036	15452305
PIZI01000014v1	15543224	15543434
PIZI01000014v1	15557661	15558228
PIZI01000014v1	15559522	15559856
PIZI01000014v1	15588798	15589049
PIZI01000014v1	15588806	15589049
PIZI01000014v1	15589793	15590304
PIZI01000014v1	15595339	15595929
PIZI01000014v1	15595974	15596455
PIZI01000014v1	15602426	15602858
PIZI01000014v1	15630172	15630317
PIZI01000014v1	15634822	15635632
PIZI01000014v1	15634884	15635598
PIZI01000014v1	15635023	15635632
PIZI01000014v1	15640510	15641605
PIZI01000014v1	15640561	15641642
PIZI01000014v1	15640572	15641605
PIZI01000014v1	15641801	15642288
PIZI01000014v1	15641801	15642288
PIZI01000014v1	15643973	15644532
PIZI01000014v1	15644192	15644758
PIZI01000014v1	15644192	15644773
PIZI01000014v1	15645620	15645983
PIZI01000014v1	15645962	15646586
PIZI01000014v1	15646009	15646586
PIZI01000014v1	15646173	15646679
PIZI01000014v1	15648438	15648956
PIZI01000014v1	15648557	15648680
PIZI01000014v1	15648818	15649382
PIZI01000014v1	15648840	15649322
PIZI01000014v1	15652240	15652731
PIZI01000014v1	15652611	15653066
PIZI01000014v1	15653212	15653711
PIZI01000014v1	15653212	15655390
PIZI01000014v1	15653392	15653726
PIZI01000014v1	15653820	15654045
PIZI01000014v1	15654167	15655480
PIZI01000014v1	15654247	15655390
PIZI01000014v1	15655850	15657544
PIZI01000014v1	15655850	15657579
PIZI01000014v1	15655991	15657579
PIZI01000014v1	15659481	15659899
PIZI01000014v1	15669947	15670517
PIZI01000014v1	15669947	15670517
PIZI01000014v1	15670834	15671105
PIZI01000014v1	15674519	15675221
PIZI01000014v1	15674548	15675221
PIZI01000014v1	15674740	15675221
PIZI01000014v1	15676313	15676754
PIZI01000014v1	15676344	15676754
PIZI01000014v1	15676404	15676754
PIZI01000014v1	15678462	15678811
PIZI01000014v1	15678462	15678811
PIZI01000014v1	15678462	15678831
PIZI01000014v1	15679622	15680216
PIZI01000014v1	15679622	15680294
PIZI01000014v1	15679665	15680054
PIZI01000014v1	15680797	15681414
PIZI01000014v1	15680966	15681414
PIZI01000014v1	15685874	15686950
PIZI01000014v1	15685917	15686877
PIZI01000014v1	15685917	15686924
PIZI01000014v1	15692684	15694963
PIZI01000014v1	15692733	15694935
PIZI01000014v1	15692733	15694963
PIZI01000014v1	15694095	15694355
PIZI01000014v1	15696244	15696966
PIZI01000014v1	15696285	15696897
PIZI01000014v1	15696402	15696966
PIZI01000014v1	15697318	15697751
PIZI01000014v1	15697330	15697737
PIZI01000014v1	15698845	15699715
PIZI01000014v1	15699035	15699715
PIZI01000014v1	15699041	15699507
PIZI01000014v1	15730287	15730588
PIZI01000014v1	15730287	15730588
PIZI01000014v1	15730315	15730588
PIZI01000014v1	15732407	15732777
PIZI01000014v1	15734569	15735052
PIZI01000014v1	15734569	15735052
PIZI01000014v1	15734760	15735035
PIZI01000014v1	15739216	15739885
PIZI01000014v1	15739346	15739885
PIZI01000014v1	15739371	15739638
PIZI01000014v1	15745152	15745563
PIZI01000014v1	15745197	15745421
PIZI01000014v1	15749454	15749737
PIZI01000014v1	15751446	15751742
PIZI01000014v1	15752199	15753785
PIZI01000014v1	15752270	15753785
PIZI01000014v1	15752278	15753785
PIZI01000014v1	15754825	15755185
PIZI01000014v1	15754969	15755497
PIZI01000014v1	15754969	15755497
PIZI01000014v1	15755002	15755497
PIZI01000014v1	15755858	15756347
PIZI01000014v1	15756007	15756424
PIZI01000014v1	15756058	15756441
PIZI01000014v1	15759677	15760150
PIZI01000014v1	15759718	15760134
PIZI01000014v1	15759833	15760134
PIZI01000014v1	15761501	15762700
PIZI01000014v1	15761791	15762700
PIZI01000014v1	15761842	15762700
PIZI01000014v1	15765318	15766300
PIZI01000014v1	15765338	15765974
PIZI01000014v1	15765367	15766266
PIZI01000014v1	15766099	15766243
PIZI01000014v1	15771986	15773394
PIZI01000014v1	15772035	15772286
PIZI01000014v1	15772035	15773370
PIZI01000014v1	15772393	15773305
PIZI01000014v1	15773659	15773767
PIZI01000014v1	15776039	15776583
PIZI01000014v1	15776039	15776583
PIZI01000014v1	15776128	15776461
PIZI01000014v1	15779769	15780229
PIZI01000014v1	15779797	15780229
PIZI01000014v1	15779973	15780201
PIZI01000014v1	15781004	15781465
PIZI01000014v1	15782760	15782982
PIZI01000014v1	15782760	15783192
PIZI01000014v1	15782827	15783103
PIZI01000014v1	15787523	15788034
PIZI01000014v1	15787523	15788217
PIZI01000014v1	15787638	15788099
PIZI01000014v1	15788374	15789003
PIZI01000014v1	15788374	15789064
PIZI01000014v1	15788767	15789003
PIZI01000014v1	15789398	15792397
PIZI01000014v1	15789398	15792415
PIZI01000014v1	15789418	15790286
PIZI01000014v1	15789458	15792415
PIZI01000014v1	15790887	15791407
PIZI01000014v1	15796574	15796970
PIZI01000014v1	15796574	15796970
PIZI01000014v1	15796616	15796970
PIZI01000014v1	15800094	15801011
PIZI01000014v1	15800223	15801011
PIZI01000014v1	15800223	15801011
PIZI01000014v1	15802727	15803000
PIZI01000014v1	15805170	15805540
PIZI01000014v1	15806881	15807336
PIZI01000014v1	15806881	15807881
PIZI01000014v1	15806881	15807979
PIZI01000014v1	15806881	15808084
PIZI01000014v1	15808550	15809516
PIZI01000014v1	15808670	15809432
PIZI01000014v1	15808727	15809394
PIZI01000014v1	15810037	15810483
PIZI01000014v1	15810128	15810435
PIZI01000014v1	15813865	15814951
PIZI01000014v1	15813868	15814869
PIZI01000014v1	15813885	15814951
PIZI01000014v1	15815368	15815569
PIZI01000014v1	15815532	15816295
PIZI01000014v1	15815532	15817329
PIZI01000014v1	15815655	15817244
PIZI01000014v1	15816864	15817235
PIZI01000014v1	15817827	15818304
PIZI01000014v1	15817827	15818401
PIZI01000014v1	15817827	15818432
PIZI01000014v1	15818815	15819387
PIZI01000014v1	15821858	15822348
PIZI01000014v1	15821858	15822348
PIZI01000014v1	15821858	15822355
PIZI01000014v1	15825067	15825731
PIZI01000014v1	15825067	15825811
PIZI01000014v1	15825067	15825928
PIZI01000014v1	15858331	15860875
PIZI01000014v1	15858339	15860328
PIZI01000014v1	15858358	15860328
PIZI01000014v1	15881168	15881421
PIZI01000014v1	15932257	15932643
PIZI01000014v1	15932310	15932650
PIZI01000014v1	15938114	15938316
PIZI01000014v1	15960203	15960660
PIZI01000014v1	15960239	15960660
PIZI01000014v1	15971360	15971662
PIZI01000014v1	15971514	15971782
PIZI01000014v1	15975603	15975864
PIZI01000014v1	15986576	15987472
PIZI01000014v1	15986675	15987357
PIZI01000014v1	15986759	15987079
PIZI01000014v1	16124105	16124812
PIZI01000014v1	16124156	16124642
PIZI01000014v1	16127672	16127941
PIZI01000014v1	16127749	16127941
PIZI01000014v1	16157069	16158110
PIZI01000014v1	16157287	16157691
PIZI01000014v1	16160623	16160858
PIZI01000014v1	16178720	16179066
PIZI01000014v1	16192855	16193386
PIZI01000014v1	16196225	16196649
PIZI01000014v1	16196480	16196925
PIZI01000014v1	16196548	16196925
PIZI01000014v1	16197690	16198338
PIZI01000014v1	16197895	16198154
PIZI01000014v1	16197895	16198375
PIZI01000014v1	16204226	16204512
PIZI01000014v1	16223992	16224542
PIZI01000014v1	16224061	16224532
PIZI01000014v1	16232624	16233056
PIZI01000014v1	16232679	16233112
PIZI01000014v1	16232686	16233056
PIZI01000014v1	16233326	16235078
PIZI01000014v1	16233552	16235184
PIZI01000014v1	16233675	16235184
PIZI01000014v1	16234054	16234324
PIZI01000014v1	16246614	16246941
PIZI01000014v1	16255686	16255935
PIZI01000014v1	16325023	16326758
PIZI01000015v1	46120	46367
PIZI01000015v1	62342	62908
PIZI01000015v1	62393	62829
PIZI01000015v1	69519	70037
PIZI01000015v1	70353	71106
PIZI01000015v1	70353	71117
PIZI01000015v1	70353	71126
PIZI01000015v1	72220	72620
PIZI01000015v1	72514	73437
PIZI01000015v1	72526	73340
PIZI01000015v1	72559	73375
PIZI01000015v1	75517	75972
PIZI01000015v1	81554	82088
PIZI01000015v1	81581	81989
PIZI01000015v1	81648	81989
PIZI01000015v1	81743	81989
PIZI01000015v1	89347	89617
PIZI01000015v1	89367	89663
PIZI01000015v1	89585	90168
PIZI01000015v1	89629	90168
PIZI01000015v1	89663	90168
PIZI01000015v1	90986	91361
PIZI01000015v1	91484	91898
PIZI01000015v1	92383	93311
PIZI01000015v1	93530	93660
PIZI01000015v1	95467	95971
PIZI01000015v1	95487	95977
PIZI01000015v1	100528	100749
PIZI01000015v1	101465	101833
PIZI01000015v1	108137	108264
PIZI01000015v1	131249	131586
PIZI01000015v1	131797	132631
PIZI01000015v1	152717	153189
PIZI01000015v1	152717	153254
PIZI01000015v1	152717	153303
PIZI01000015v1	159130	159613
PIZI01000015v1	162774	163326
PIZI01000015v1	162903	163277
PIZI01000015v1	163010	163326
PIZI01000015v1	187842	188127
PIZI01000015v1	192457	192666
PIZI01000015v1	244942	245426
PIZI01000015v1	247226	247670
PIZI01000015v1	247226	248163
PIZI01000015v1	249799	250364
PIZI01000015v1	249799	250364
PIZI01000015v1	249799	250412
PIZI01000015v1	253810	253985
PIZI01000015v1	253844	254390
PIZI01000015v1	253939	254290
PIZI01000015v1	254651	255003
PIZI01000015v1	254822	255794
PIZI01000015v1	254866	255838
PIZI01000015v1	254884	255838
PIZI01000015v1	256558	256741
PIZI01000015v1	256696	257031
PIZI01000015v1	306459	306759
PIZI01000015v1	317542	317868
PIZI01000015v1	327578	327884
PIZI01000015v1	329901	331616
PIZI01000015v1	330053	331485
PIZI01000015v1	330159	331485
PIZI01000015v1	331616	332143
PIZI01000015v1	331753	332256
PIZI01000015v1	347251	347637
PIZI01000015v1	381031	381413
PIZI01000015v1	383796	384464
PIZI01000015v1	383931	385044
PIZI01000015v1	384632	385141
PIZI01000015v1	386261	386503
PIZI01000015v1	387077	387210
PIZI01000015v1	393003	393537
PIZI01000015v1	393167	394603
PIZI01000015v1	393537	394083
PIZI01000015v1	393868	394370
PIZI01000015v1	396500	396894
PIZI01000015v1	399473	400015
PIZI01000015v1	402032	402302
PIZI01000015v1	408979	409134
PIZI01000015v1	414862	415296
PIZI01000015v1	415067	415258
PIZI01000015v1	420525	420909
PIZI01000015v1	422229	422673
PIZI01000015v1	422249	423378
PIZI01000015v1	422305	422711
PIZI01000015v1	423046	423492
PIZI01000015v1	423121	423378
PIZI01000015v1	423679	424241
PIZI01000015v1	423979	424567
PIZI01000015v1	425046	425732
PIZI01000015v1	425263	425732
PIZI01000015v1	425593	425774
PIZI01000015v1	425593	425919
PIZI01000015v1	429065	429341
PIZI01000015v1	527508	527937
PIZI01000015v1	527508	527996
PIZI01000015v1	624324	624776
PIZI01000015v1	624348	624755
PIZI01000015v1	624565	624747
PIZI01000015v1	770031	772010
PIZI01000015v1	770058	770496
PIZI01000015v1	770910	771880
PIZI01000015v1	772378	772730
PIZI01000015v1	772378	772906
PIZI01000015v1	777342	777551
PIZI01000015v1	777368	777551
PIZI01000015v1	777530	777864
PIZI01000015v1	777733	777864
PIZI01000015v1	778718	779397
PIZI01000015v1	778751	779225
PIZI01000015v1	782024	782329
PIZI01000015v1	782620	783220
PIZI01000015v1	782756	783284
PIZI01000015v1	785611	786275
PIZI01000015v1	785852	786275
PIZI01000015v1	786188	787473
PIZI01000015v1	788650	788940
PIZI01000015v1	792093	792480
PIZI01000015v1	792163	792626
PIZI01000015v1	794881	795890
PIZI01000015v1	794906	796032
PIZI01000015v1	795222	796101
PIZI01000015v1	801833	802483
PIZI01000015v1	801833	803620
PIZI01000015v1	801833	803634
PIZI01000015v1	802846	803582
PIZI01000015v1	809427	809844
PIZI01000015v1	809461	809737
PIZI01000015v1	825949	827017
PIZI01000015v1	846712	846902
PIZI01000015v1	852162	852714
PIZI01000015v1	852162	852714
PIZI01000015v1	852162	852743
PIZI01000015v1	857870	858759
PIZI01000015v1	857911	858711
PIZI01000015v1	857933	858711
PIZI01000015v1	862418	864056
PIZI01000015v1	862807	863978
PIZI01000015v1	862831	864203
PIZI01000015v1	864759	865230
PIZI01000015v1	864759	866887
PIZI01000015v1	866429	866887
PIZI01000015v1	874155	874360
PIZI01000015v1	874155	874687
PIZI01000015v1	874823	876636
PIZI01000015v1	874845	876524
PIZI01000015v1	874858	876524
PIZI01000015v1	893455	893566
PIZI01000015v1	905628	906315
PIZI01000015v1	906211	906568
PIZI01000015v1	908737	909165
PIZI01000015v1	908745	909165
PIZI01000015v1	910444	910773
PIZI01000015v1	910482	910702
PIZI01000015v1	914812	915074
PIZI01000015v1	914862	915074
PIZI01000015v1	926093	926309
PIZI01000015v1	930138	930827
PIZI01000015v1	930195	930623
PIZI01000015v1	932477	933369
PIZI01000015v1	935414	935647
PIZI01000015v1	935414	935647
PIZI01000015v1	937943	938840
PIZI01000015v1	937979	938783
PIZI01000015v1	938990	940361
PIZI01000015v1	939055	939593
PIZI01000015v1	978453	979212
PIZI01000015v1	978453	979237
PIZI01000015v1	1012723	1012993
PIZI01000015v1	1012723	1013039
PIZI01000015v1	1012825	1012964
PIZI01000015v1	1016587	1016799
PIZI01000015v1	1016730	1016962
PIZI01000015v1	1050679	1051194
PIZI01000015v1	1050679	1051336
PIZI01000015v1	1104007	1104155
PIZI01000015v1	1120968	1121080
PIZI01000015v1	1210337	1212631
PIZI01000015v1	1213177	1213656
PIZI01000015v1	1213269	1213529
PIZI01000015v1	1216878	1217173
PIZI01000015v1	1218574	1219003
PIZI01000015v1	1219245	1219695
PIZI01000015v1	1245563	1247415
PIZI01000015v1	1255285	1255567
PIZI01000015v1	1267105	1267212
PIZI01000015v1	1270269	1270542
PIZI01000015v1	1270403	1270552
PIZI01000015v1	1270864	1271072
PIZI01000015v1	1272546	1272769
PIZI01000015v1	1274710	1274933
PIZI01000015v1	1276049	1276968
PIZI01000015v1	1276049	1276999
PIZI01000015v1	1276049	1277064
PIZI01000015v1	1278968	1279251
PIZI01000015v1	1286551	1286857
PIZI01000015v1	1286577	1286826
PIZI01000015v1	1287139	1287852
PIZI01000015v1	1287143	1287860
PIZI01000015v1	1287323	1287891
PIZI01000015v1	1289230	1289770
PIZI01000015v1	1289277	1289786
PIZI01000015v1	1289277	1289819
PIZI01000015v1	1290174	1290712
PIZI01000015v1	1292879	1294896
PIZI01000015v1	1292928	1294667
PIZI01000015v1	1293451	1294667
PIZI01000015v1	1295416	1295864
PIZI01000015v1	1296220	1296729
PIZI01000015v1	1296387	1297126
PIZI01000015v1	1296624	1297126
PIZI01000015v1	1298303	1298467
PIZI01000015v1	1298578	1299069
PIZI01000015v1	1298615	1298831
PIZI01000015v1	1299342	1300546
PIZI01000015v1	1299525	1300587
PIZI01000015v1	1299767	1300414
PIZI01000015v1	1301665	1302811
PIZI01000015v1	1302233	1302674
PIZI01000015v1	1302478	1302662
PIZI01000015v1	1310325	1312548
PIZI01000015v1	1310530	1312548
PIZI01000015v1	1310539	1312495
PIZI01000015v1	1314905	1315099
PIZI01000015v1	1316369	1317103
PIZI01000015v1	1316381	1317121
PIZI01000015v1	1316621	1317121
PIZI01000015v1	1318260	1318978
PIZI01000015v1	1318276	1318978
PIZI01000015v1	1318369	1318753
PIZI01000015v1	1318485	1319049
PIZI01000015v1	1319971	1323630
PIZI01000015v1	1320036	1323618
PIZI01000015v1	1320046	1321066
PIZI01000015v1	1321200	1322216
PIZI01000015v1	1322588	1323630
PIZI01000015v1	1325173	1325760
PIZI01000015v1	1325326	1325760
PIZI01000015v1	1325363	1325855
PIZI01000015v1	1345895	1346693
PIZI01000015v1	1345895	1346707
PIZI01000015v1	1345963	1346707
PIZI01000015v1	1375565	1375994
PIZI01000015v1	1401956	1402088
PIZI01000015v1	1409998	1410204
PIZI01000015v1	1414766	1414963
PIZI01000015v1	1414812	1415114
PIZI01000015v1	1414812	1415158
PIZI01000015v1	1419321	1419910
PIZI01000015v1	1419388	1419611
PIZI01000015v1	1419404	1419910
PIZI01000015v1	1423375	1423601
PIZI01000015v1	1423485	1423618
PIZI01000015v1	1424637	1425231
PIZI01000015v1	1424899	1425017
PIZI01000015v1	1424988	1425191
PIZI01000015v1	1433891	1434275
PIZI01000015v1	1436849	1437289
PIZI01000015v1	1439683	1439975
PIZI01000015v1	1439692	1440152
PIZI01000015v1	1439813	1440250
PIZI01000015v1	1453382	1453941
PIZI01000015v1	1455352	1455664
PIZI01000015v1	1455564	1455762
PIZI01000015v1	1466194	1467313
PIZI01000015v1	1466390	1467253
PIZI01000015v1	1466390	1467269
PIZI01000015v1	1467020	1467762
PIZI01000015v1	1467330	1467730
PIZI01000015v1	1467636	1468024
PIZI01000015v1	1467678	1467867
PIZI01000015v1	1467765	1468100
PIZI01000015v1	1468939	1469484
PIZI01000015v1	1468939	1469587
PIZI01000015v1	1469379	1469560
PIZI01000015v1	1471326	1471791
PIZI01000015v1	1471385	1471745
PIZI01000015v1	1471445	1471791
PIZI01000015v1	1493062	1493269
PIZI01000015v1	1506375	1506711
PIZI01000015v1	1514873	1515164
PIZI01000015v1	1522091	1522471
PIZI01000015v1	1527477	1527781
PIZI01000015v1	1527510	1527845
PIZI01000015v1	1527528	1527714
PIZI01000015v1	1527562	1527698
PIZI01000015v1	1530005	1531084
PIZI01000015v1	1530400	1530909
PIZI01000015v1	1530400	1530909
PIZI01000015v1	1532752	1533230
PIZI01000015v1	1532945	1533308
PIZI01000015v1	1565998	1566397
PIZI01000015v1	1580898	1582377
PIZI01000015v1	1581134	1581564
PIZI01000015v1	1581816	1582377
PIZI01000015v1	1581840	1582377
PIZI01000015v1	1607620	1608100
PIZI01000015v1	1613742	1613910
PIZI01000015v1	1617575	1618009
PIZI01000015v1	1617575	1618499
PIZI01000015v1	1618320	1618499
PIZI01000015v1	1621513	1621643
PIZI01000015v1	1625919	1626221
PIZI01000015v1	1625919	1626242
PIZI01000015v1	1625968	1626926
PIZI01000015v1	1627197	1627763
PIZI01000015v1	1627197	1627763
PIZI01000015v1	1627197	1627763
PIZI01000015v1	1644349	1644514
PIZI01000015v1	1646239	1646416
PIZI01000015v1	1649488	1649781
PIZI01000015v1	1667104	1667597
PIZI01000015v1	1667470	1667814
PIZI01000015v1	1670581	1670856
PIZI01000015v1	1677487	1677776
PIZI01000015v1	1678377	1678670
PIZI01000015v1	1682185	1682932
PIZI01000015v1	1687765	1688142
PIZI01000015v1	1687829	1687935
PIZI01000015v1	1689921	1690346
PIZI01000015v1	1698810	1699618
PIZI01000015v1	1744293	1744537
PIZI01000015v1	1769528	1769845
PIZI01000015v1	1770433	1770826
PIZI01000015v1	1770460	1770826
PIZI01000015v1	1770657	1770826
PIZI01000015v1	1775841	1776351
PIZI01000015v1	1779841	1780301
PIZI01000015v1	1789105	1789391
PIZI01000015v1	1790184	1790326
PIZI01000015v1	1806752	1807161
PIZI01000015v1	1822182	1822462
PIZI01000015v1	1845635	1845964
PIZI01000015v1	1857433	1857961
PIZI01000015v1	1862765	1863107
PIZI01000015v1	1867083	1867563
PIZI01000015v1	1867083	1867628
PIZI01000015v1	1867206	1867628
PIZI01000015v1	1883329	1883676
PIZI01000015v1	1887944	1888264
PIZI01000015v1	1887944	1888264
PIZI01000015v1	1888114	1888264
PIZI01000015v1	1901210	1901499
PIZI01000015v1	1906472	1906944
PIZI01000015v1	1927870	1930197
PIZI01000015v1	1927870	1930290
PIZI01000015v1	1929467	1930082
PIZI01000015v1	1948047	1948653
PIZI01000015v1	1948186	1948880
PIZI01000015v1	1948385	1948880
PIZI01000015v1	2031921	2032216
PIZI01000015v1	2032620	2033087
PIZI01000015v1	2032767	2033060
PIZI01000015v1	2087767	2088230
PIZI01000015v1	2101227	2101545
PIZI01000015v1	2220101	2220514
PIZI01000015v1	2225471	2225632
PIZI01000015v1	2228443	2228801
PIZI01000015v1	2229745	2230101
PIZI01000015v1	2242185	2242309
PIZI01000015v1	2249045	2249465
PIZI01000015v1	2259224	2259644
PIZI01000015v1	2260267	2260666
PIZI01000015v1	2261186	2261601
PIZI01000015v1	2273057	2273501
PIZI01000015v1	2273123	2273501
PIZI01000015v1	2273129	2273501
PIZI01000015v1	2306584	2307001
PIZI01000015v1	2306755	2307001
PIZI01000015v1	2350571	2350689
PIZI01000015v1	2350571	2350915
PIZI01000015v1	2362888	2363493
PIZI01000015v1	2362888	2363708
PIZI01000015v1	2363022	2363493
PIZI01000015v1	2365724	2366174
PIZI01000015v1	2365778	2366253
PIZI01000015v1	2365862	2366174
PIZI01000015v1	2367189	2367725
PIZI01000015v1	2367295	2367492
PIZI01000015v1	2369688	2369870
PIZI01000015v1	2380202	2380807
PIZI01000015v1	2380202	2380807
PIZI01000015v1	2380218	2380778
PIZI01000015v1	2387421	2387535
PIZI01000015v1	2397633	2398058
PIZI01000015v1	2397707	2398058
PIZI01000015v1	2397707	2398058
PIZI01000015v1	2399839	2400119
PIZI01000015v1	2399846	2400270
PIZI01000015v1	2401971	2402293
PIZI01000015v1	2401986	2402569
PIZI01000015v1	2401986	2402569
PIZI01000015v1	2402925	2403373
PIZI01000015v1	2408732	2409357
PIZI01000015v1	2408781	2409381
PIZI01000015v1	2408823	2409357
PIZI01000015v1	2442516	2443105
PIZI01000015v1	2442571	2442976
PIZI01000015v1	2442571	2443105
PIZI01000015v1	2474335	2475051
PIZI01000015v1	2494634	2495674
PIZI01000015v1	2494873	2495208
PIZI01000015v1	2499697	2500501
PIZI01000015v1	2499697	2500628
PIZI01000015v1	2501915	2503148
PIZI01000015v1	2501915	2503148
PIZI01000015v1	2504077	2505018
PIZI01000015v1	2504077	2505018
PIZI01000015v1	2504108	2504594
PIZI01000015v1	2505882	2506278
PIZI01000015v1	2505882	2506278
PIZI01000015v1	2506660	2507267
PIZI01000015v1	2506725	2507240
PIZI01000015v1	2509018	2509472
PIZI01000015v1	2509031	2509472
PIZI01000015v1	2509077	2509472
PIZI01000015v1	2511558	2511701
PIZI01000015v1	2515206	2515670
PIZI01000015v1	2515276	2515670
PIZI01000015v1	2515337	2516066
PIZI01000015v1	2533907	2534324
PIZI01000015v1	2534993	2535438
PIZI01000015v1	2538280	2538613
PIZI01000015v1	2577967	2578239
PIZI01000015v1	2577989	2578259
PIZI01000015v1	2578063	2578203
PIZI01000015v1	2583107	2583578
PIZI01000015v1	2583244	2583558
PIZI01000015v1	2584056	2584888
PIZI01000015v1	2584073	2584601
PIZI01000015v1	2584073	2584601
PIZI01000015v1	2588604	2589036
PIZI01000015v1	2588604	2589036
PIZI01000015v1	2621707	2622405
PIZI01000015v1	2621792	2622080
PIZI01000015v1	2621810	2622080
PIZI01000015v1	2622574	2622820
PIZI01000015v1	2629761	2629974
PIZI01000015v1	2629761	2630005
PIZI01000015v1	2700587	2700781
PIZI01000015v1	2726445	2727008
PIZI01000015v1	2726505	2727008
PIZI01000015v1	2727956	2728217
PIZI01000015v1	2728512	2728932
PIZI01000015v1	2728512	2728974
PIZI01000015v1	2728512	2728974
PIZI01000015v1	2729653	2729764
PIZI01000015v1	2729994	2730581
PIZI01000015v1	2730000	2730555
PIZI01000015v1	2730012	2730505
PIZI01000015v1	2735267	2735541
PIZI01000015v1	2735267	2735703
PIZI01000015v1	2735267	2735743
PIZI01000015v1	2747057	2747429
PIZI01000015v1	2763641	2764163
PIZI01000015v1	2763658	2764148
PIZI01000015v1	2763843	2764112
PIZI01000015v1	2770470	2771160
PIZI01000015v1	2770493	2771160
PIZI01000015v1	2770569	2771160
PIZI01000015v1	2848559	2849647
PIZI01000015v1	2848708	2849373
PIZI01000015v1	2912224	2912728
PIZI01000015v1	3062225	3062396
PIZI01000015v1	3067097	3067438
PIZI01000015v1	3069849	3070292
PIZI01000015v1	3069863	3070110
PIZI01000015v1	3069863	3070252
PIZI01000015v1	3087109	3087568
PIZI01000015v1	3091692	3093341
PIZI01000015v1	3091740	3092006
PIZI01000015v1	3091740	3093323
PIZI01000015v1	3092320	3093341
PIZI01000015v1	3093931	3095119
PIZI01000015v1	3093969	3095119
PIZI01000015v1	3094559	3095119
PIZI01000015v1	3103878	3104469
PIZI01000015v1	3103903	3104469
PIZI01000015v1	3103980	3104469
PIZI01000015v1	3105548	3106249
PIZI01000015v1	3105556	3106249
PIZI01000015v1	3105695	3106249
PIZI01000015v1	3109044	3109392
PIZI01000015v1	3122617	3122783
PIZI01000015v1	3122617	3122895
PIZI01000015v1	3122617	3122906
PIZI01000015v1	3142856	3143079
PIZI01000015v1	3147669	3147964
PIZI01000015v1	3149144	3149845
PIZI01000015v1	3151781	3152264
PIZI01000015v1	3152518	3152759
PIZI01000015v1	3162572	3163199
PIZI01000015v1	3163300	3163562
PIZI01000015v1	3163300	3163972
PIZI01000015v1	3163460	3163951
PIZI01000015v1	3163735	3164461
PIZI01000015v1	3163767	3164233
PIZI01000015v1	3163940	3164181
PIZI01000015v1	3165487	3165717
PIZI01000015v1	3165487	3165724
PIZI01000015v1	3189769	3190029
PIZI01000015v1	3196426	3197234
PIZI01000015v1	3196727	3197020
PIZI01000015v1	3196799	3196963
PIZI01000015v1	3201118	3201399
PIZI01000015v1	3201247	3201430
PIZI01000015v1	3211868	3212639
PIZI01000015v1	3212050	3212328
PIZI01000015v1	3212651	3212833
PIZI01000015v1	3218505	3218794
PIZI01000015v1	3223872	3224091
PIZI01000015v1	3223939	3224370
PIZI01000015v1	3224043	3224370
PIZI01000015v1	3230802	3231098
PIZI01000015v1	3245928	3246875
PIZI01000015v1	3245942	3246798
PIZI01000015v1	3246336	3246798
PIZI01000015v1	3247087	3248276
PIZI01000015v1	3247646	3248249
PIZI01000015v1	3247646	3248266
PIZI01000015v1	3249306	3249903
PIZI01000015v1	3250420	3251029
PIZI01000015v1	3250420	3251029
PIZI01000015v1	3250420	3251029
PIZI01000015v1	3250420	3251029
PIZI01000015v1	3250490	3251029
PIZI01000015v1	3251346	3251788
PIZI01000015v1	3264878	3265081
PIZI01000015v1	3271610	3271990
PIZI01000015v1	3271610	3271990
PIZI01000015v1	3271723	3271990
PIZI01000015v1	3278407	3279011
PIZI01000015v1	3278551	3279011
PIZI01000015v1	3284186	3285086
PIZI01000015v1	3287321	3287477
PIZI01000015v1	3294029	3294771
PIZI01000015v1	3299963	3300829
PIZI01000015v1	3300029	3300556
PIZI01000015v1	3303286	3303883
PIZI01000015v1	3304452	3304998
PIZI01000015v1	3304651	3304812
PIZI01000015v1	3329568	3329859
PIZI01000015v1	3333525	3333869
PIZI01000015v1	3335532	3336425
PIZI01000015v1	3335872	3336283
PIZI01000015v1	3335872	3336294
PIZI01000015v1	3343949	3344296
PIZI01000015v1	3345225	3345486
PIZI01000015v1	3345627	3346204
PIZI01000015v1	3345656	3346135
PIZI01000015v1	3345679	3346204
PIZI01000015v1	3348498	3348869
PIZI01000015v1	3350124	3350399
PIZI01000015v1	3358700	3359678
PIZI01000015v1	3366108	3366439
PIZI01000015v1	3369936	3370340
PIZI01000015v1	3370009	3370404
PIZI01000015v1	3370219	3370550
PIZI01000015v1	3372857	3373456
PIZI01000015v1	3372896	3373315
PIZI01000015v1	3372896	3373323
PIZI01000015v1	3374676	3375194
PIZI01000015v1	3375029	3375495
PIZI01000015v1	3377176	3377592
PIZI01000015v1	3377265	3377592
PIZI01000015v1	3379395	3379608
PIZI01000015v1	3383353	3383779
PIZI01000015v1	3383390	3383768
PIZI01000015v1	3389722	3390840
PIZI01000015v1	3399061	3399797
PIZI01000015v1	3399115	3399749
PIZI01000015v1	3399218	3399685
PIZI01000015v1	3405214	3405446
PIZI01000015v1	3406281	3406647
PIZI01000015v1	3406336	3406726
PIZI01000015v1	3413887	3414162
PIZI01000015v1	3414306	3414544
PIZI01000015v1	3438287	3438555
PIZI01000015v1	3438287	3438639
PIZI01000015v1	3445632	3446203
PIZI01000015v1	3451404	3451815
PIZI01000015v1	3451484	3451967
PIZI01000015v1	3453354	3453719
PIZI01000015v1	3454570	3454971
PIZI01000015v1	3477770	3478476
PIZI01000015v1	3478009	3478476
PIZI01000015v1	3495264	3495618
PIZI01000015v1	3502146	3502451
PIZI01000015v1	3502146	3502465
PIZI01000015v1	3508073	3508615
PIZI01000015v1	3508073	3508654
PIZI01000015v1	3508763	3509002
PIZI01000015v1	3508763	3509151
PIZI01000015v1	3508763	3509236
PIZI01000015v1	3509718	3512139
PIZI01000015v1	3510077	3510277
PIZI01000015v1	3510077	3512139
PIZI01000015v1	3510827	3511105
PIZI01000015v1	3516325	3517217
PIZI01000015v1	3517037	3517177
PIZI01000015v1	3517333	3517524
PIZI01000015v1	3517333	3517620
PIZI01000015v1	3518090	3518456
PIZI01000015v1	3518096	3518456
PIZI01000015v1	3519049	3519458
PIZI01000015v1	3519940	3521158
PIZI01000015v1	3519971	3521027
PIZI01000015v1	3519971	3521158
PIZI01000015v1	3521351	3521907
PIZI01000015v1	3521554	3521923
PIZI01000015v1	3524171	3524682
PIZI01000015v1	3524207	3524682
PIZI01000015v1	3524306	3524682
PIZI01000015v1	3527262	3528629
PIZI01000015v1	3531607	3532073
PIZI01000015v1	3535039	3535537
PIZI01000015v1	3538829	3539333
PIZI01000015v1	3538829	3539513
PIZI01000015v1	3538840	3539613
PIZI01000015v1	3539771	3541287
PIZI01000015v1	3539809	3539928
PIZI01000015v1	3540069	3540988
PIZI01000015v1	3540069	3541090
PIZI01000015v1	3542241	3542639
PIZI01000015v1	3544927	3545267
PIZI01000015v1	3544949	3545327
PIZI01000015v1	3544958	3545224
PIZI01000015v1	3549577	3549972
PIZI01000015v1	3549637	3549943
PIZI01000015v1	3549637	3549972
PIZI01000015v1	3550844	3551751
PIZI01000015v1	3550844	3551812
PIZI01000015v1	3550844	3551812
PIZI01000015v1	3551961	3552982
PIZI01000015v1	3552066	3552395
PIZI01000015v1	3552066	3552635
PIZI01000015v1	3552066	3552948
PIZI01000015v1	3552429	3552889
PIZI01000015v1	3553880	3554263
PIZI01000015v1	3553886	3554244
PIZI01000015v1	3553976	3554244
PIZI01000015v1	3554417	3555592
PIZI01000015v1	3554444	3555624
PIZI01000015v1	3554797	3555559
PIZI01000015v1	3560044	3560670
PIZI01000015v1	3560044	3560696
PIZI01000015v1	3560141	3560474
PIZI01000015v1	3561478	3562783
PIZI01000015v1	3561478	3562919
PIZI01000015v1	3561575	3562865
PIZI01000015v1	3563482	3564291
PIZI01000015v1	3563482	3564291
PIZI01000015v1	3563547	3564291
PIZI01000015v1	3565008	3566033
PIZI01000015v1	3565031	3566048
PIZI01000015v1	3565076	3566012
PIZI01000015v1	3566287	3567225
PIZI01000015v1	3566287	3567225
PIZI01000015v1	3566308	3567225
PIZI01000015v1	3567702	3568334
PIZI01000015v1	3567702	3568376
PIZI01000015v1	3569352	3570171
PIZI01000015v1	3569570	3570171
PIZI01000015v1	3569570	3570171
PIZI01000015v1	3572527	3572922
PIZI01000015v1	3572527	3572922
PIZI01000015v1	3573543	3574017
PIZI01000015v1	3573588	3573888
PIZI01000015v1	3573588	3573980
PIZI01000015v1	3575365	3577209
PIZI01000015v1	3575365	3577241
PIZI01000015v1	3575372	3575874
PIZI01000015v1	3576051	3576478
PIZI01000015v1	3577570	3578177
PIZI01000015v1	3577596	3578098
PIZI01000015v1	3577608	3578177
PIZI01000015v1	3578343	3578880
PIZI01000015v1	3578387	3578880
PIZI01000015v1	3578535	3578880
PIZI01000015v1	3580786	3581721
PIZI01000015v1	3580786	3581746
PIZI01000015v1	3580786	3581769
PIZI01000015v1	3581914	3582752
PIZI01000015v1	3582275	3582646
PIZI01000015v1	3582390	3582646
PIZI01000015v1	3584018	3584470
PIZI01000015v1	3584027	3584495
PIZI01000015v1	3584181	3584495
PIZI01000015v1	3591691	3592589
PIZI01000015v1	3591725	3592565
PIZI01000015v1	3591975	3592536
PIZI01000015v1	3592854	3593202
PIZI01000015v1	3592854	3593246
PIZI01000015v1	3597924	3598523
PIZI01000015v1	3597924	3598523
PIZI01000015v1	3597924	3598523
PIZI01000015v1	3598986	3599519
PIZI01000015v1	3599038	3599519
PIZI01000015v1	3599044	3599688
PIZI01000015v1	3600881	3601302
PIZI01000015v1	3603228	3604381
PIZI01000015v1	3603338	3604408
PIZI01000015v1	3603338	3604408
PIZI01000015v1	3606556	3607030
PIZI01000015v1	3606783	3607185
PIZI01000015v1	3606918	3607276
PIZI01000015v1	3610098	3610700
PIZI01000015v1	3610124	3610700
PIZI01000015v1	3610287	3610700
PIZI01000015v1	3611277	3611930
PIZI01000015v1	3611293	3611986
PIZI01000015v1	3611506	3611847
PIZI01000015v1	3612398	3612590
PIZI01000015v1	3612398	3612705
PIZI01000015v1	3617432	3617883
PIZI01000015v1	3617432	3617883
PIZI01000015v1	3617650	3617883
PIZI01000015v1	3618060	3618252
PIZI01000015v1	3618895	3619183
PIZI01000015v1	3618943	3619183
PIZI01000015v1	3621535	3623040
PIZI01000015v1	3621535	3623040
PIZI01000015v1	3621678	3622981
PIZI01000015v1	3624615	3625639
PIZI01000015v1	3624647	3625639
PIZI01000015v1	3624971	3625639
PIZI01000015v1	3626435	3627013
PIZI01000015v1	3626435	3627046
PIZI01000015v1	3626547	3627013
PIZI01000015v1	3628882	3629322
PIZI01000015v1	3628901	3629322
PIZI01000015v1	3629008	3629292
PIZI01000015v1	3629817	3630342
PIZI01000015v1	3629817	3630466
PIZI01000015v1	3629817	3630466
PIZI01000015v1	3633134	3633464
PIZI01000015v1	3633134	3633464
PIZI01000015v1	3633134	3633464
PIZI01000015v1	3639742	3639985
PIZI01000015v1	3640216	3640513
PIZI01000015v1	3640276	3640489
PIZI01000015v1	3640333	3640489
PIZI01000015v1	3643090	3643666
PIZI01000015v1	3643090	3644277
PIZI01000015v1	3643111	3643548
PIZI01000015v1	3643883	3644023
PIZI01000015v1	3644080	3644902
PIZI01000015v1	3644174	3646284
PIZI01000015v1	3644393	3646284
PIZI01000015v1	3645263	3646054
PIZI01000015v1	3649549	3649739
PIZI01000015v1	3649886	3650756
PIZI01000015v1	3650096	3650630
PIZI01000015v1	3650287	3650630
PIZI01000015v1	3655650	3655895
PIZI01000015v1	3710145	3710529
PIZI01000015v1	3716629	3717084
PIZI01000015v1	3719721	3720875
PIZI01000015v1	3720188	3720328
PIZI01000015v1	3730219	3730518
PIZI01000015v1	3730219	3730669
PIZI01000015v1	3749507	3749828
PIZI01000015v1	3781533	3781837
PIZI01000015v1	3785160	3785488
PIZI01000015v1	3899465	3899689
PIZI01000015v1	3904491	3904653
PIZI01000015v1	3937553	3938461
PIZI01000015v1	3956768	3956953
PIZI01000015v1	3971464	3972493
PIZI01000015v1	3979338	3979508
PIZI01000015v1	4046111	4046599
PIZI01000015v1	4059092	4059253
PIZI01000015v1	4070723	4070879
PIZI01000015v1	4072351	4072735
PIZI01000015v1	4076965	4077238
PIZI01000015v1	4088125	4088937
PIZI01000015v1	4088576	4088959
PIZI01000015v1	4090991	4091303
PIZI01000015v1	4098777	4099294
PIZI01000015v1	4098801	4099282
PIZI01000015v1	4103583	4104116
PIZI01000015v1	4104374	4104634
PIZI01000015v1	4104405	4104634
PIZI01000015v1	4104421	4104625
PIZI01000015v1	4110907	4111124
PIZI01000015v1	4114810	4115269
PIZI01000015v1	4114810	4115269
PIZI01000015v1	4120080	4120491
PIZI01000015v1	4127579	4127788
PIZI01000015v1	4127916	4128676
PIZI01000015v1	4127953	4128676
PIZI01000015v1	4128110	4128676
PIZI01000015v1	4130207	4130605
PIZI01000015v1	4141029	4141413
PIZI01000015v1	4174336	4174930
PIZI01000015v1	4174336	4174943
PIZI01000015v1	4174343	4174577
PIZI01000015v1	4189142	4190034
PIZI01000015v1	4189918	4190190
PIZI01000015v1	4189918	4190322
PIZI01000015v1	4191378	4191845
PIZI01000015v1	4213716	4214780
PIZI01000015v1	4213716	4215072
PIZI01000015v1	4213716	4215109
PIZI01000015v1	4271223	4271698
PIZI01000015v1	4271223	4271983
PIZI01000015v1	4278881	4279077
PIZI01000015v1	4300748	4300968
PIZI01000015v1	4358070	4358518
PIZI01000015v1	4364832	4365185
PIZI01000015v1	4371935	4372564
PIZI01000015v1	4381282	4381882
PIZI01000015v1	4385821	4386132
PIZI01000015v1	4394662	4395074
PIZI01000015v1	4394662	4395998
PIZI01000015v1	4395202	4395998
PIZI01000015v1	4404428	4404898
PIZI01000015v1	4422689	4423397
PIZI01000015v1	4443847	4444402
PIZI01000015v1	4443899	4444339
PIZI01000015v1	4443899	4444402
PIZI01000015v1	4445368	4445854
PIZI01000015v1	4445468	4445854
PIZI01000015v1	4446790	4447165
PIZI01000015v1	4446855	4447711
PIZI01000015v1	4446998	4447702
PIZI01000015v1	4449350	4449977
PIZI01000015v1	4449350	4450116
PIZI01000015v1	4449350	4450851
PIZI01000015v1	4480343	4481414
PIZI01000015v1	4480590	4481414
PIZI01000015v1	4480677	4481414
PIZI01000015v1	4504405	4504795
PIZI01000015v1	4516225	4516617
PIZI01000015v1	4516225	4516712
PIZI01000015v1	4516225	4516712
PIZI01000015v1	4525528	4526062
PIZI01000015v1	4525666	4526062
PIZI01000015v1	4536466	4536705
PIZI01000015v1	4551676	4552023
PIZI01000015v1	4569152	4569720
PIZI01000015v1	4572221	4572696
PIZI01000015v1	4572221	4572696
PIZI01000015v1	4572221	4572792
PIZI01000015v1	4578525	4578784
PIZI01000015v1	4590759	4591592
PIZI01000015v1	4590845	4591592
PIZI01000015v1	4593532	4593840
PIZI01000015v1	4603793	4604242
PIZI01000015v1	4603829	4604268
PIZI01000015v1	4646363	4646597
PIZI01000015v1	4667379	4667641
PIZI01000015v1	4667379	4667641
PIZI01000015v1	4667379	4667641
PIZI01000015v1	4779631	4780099
PIZI01000015v1	5011302	5011541
PIZI01000015v1	5011370	5011587
PIZI01000015v1	5021763	5022096
PIZI01000015v1	5021763	5022401
PIZI01000015v1	5059626	5060112
PIZI01000015v1	5094752	5095118
PIZI01000015v1	5094781	5095012
PIZI01000015v1	5099460	5099878
PIZI01000015v1	5099481	5099878
PIZI01000015v1	5099481	5099878
PIZI01000015v1	5117060	5117486
PIZI01000015v1	5122450	5122669
PIZI01000015v1	5139786	5140038
PIZI01000015v1	5139786	5140206
PIZI01000015v1	5156702	5157069
PIZI01000015v1	5246093	5246623
PIZI01000015v1	5246093	5246623
PIZI01000015v1	5246114	5246577
PIZI01000015v1	5247042	5248071
PIZI01000015v1	5250822	5251320
PIZI01000015v1	5252595	5252838
PIZI01000015v1	5261363	5261522
PIZI01000015v1	5274396	5275064
PIZI01000015v1	5274396	5275064
PIZI01000015v1	5274427	5275064
PIZI01000015v1	5280073	5280631
PIZI01000015v1	5280804	5281328
PIZI01000015v1	5294203	5294703
PIZI01000015v1	5294203	5294703
PIZI01000015v1	5294331	5294703
PIZI01000015v1	5295042	5295195
PIZI01000015v1	5300092	5300397
PIZI01000015v1	5300092	5300397
PIZI01000015v1	5310583	5310814
PIZI01000015v1	5310583	5310878
PIZI01000015v1	5310583	5310927
PIZI01000015v1	5318849	5319137
PIZI01000015v1	5341303	5342530
PIZI01000015v1	5341929	5342310
PIZI01000015v1	5370799	5371098
PIZI01000015v1	5379976	5380652
PIZI01000015v1	5380065	5380652
PIZI01000015v1	5381078	5381385
PIZI01000015v1	5384694	5385179
PIZI01000015v1	5384720	5385150
PIZI01000015v1	5384770	5385150
PIZI01000015v1	5392433	5393059
PIZI01000015v1	5392433	5393191
PIZI01000015v1	5392433	5393404
PIZI01000015v1	5399870	5400694
PIZI01000015v1	5399981	5400666
PIZI01000015v1	5402080	5402403
PIZI01000015v1	5402080	5402463
PIZI01000015v1	5402133	5402445
PIZI01000015v1	5413136	5413482
PIZI01000015v1	5416012	5416697
PIZI01000015v1	5416240	5416733
PIZI01000015v1	5416240	5418182
PIZI01000015v1	5417135	5418154
PIZI01000015v1	5417135	5418154
PIZI01000015v1	5422208	5422658
PIZI01000015v1	5422208	5423121
PIZI01000015v1	5422219	5423121
PIZI01000015v1	5428928	5429420
PIZI01000015v1	5428955	5429402
PIZI01000015v1	5429047	5429402
PIZI01000015v1	5429589	5429914
PIZI01000015v1	5429589	5430044
PIZI01000015v1	5430892	5431653
PIZI01000015v1	5431214	5431393
PIZI01000015v1	5431930	5432319
PIZI01000015v1	5431964	5432231
PIZI01000015v1	5431964	5432231
PIZI01000015v1	5432723	5433426
PIZI01000015v1	5432967	5433323
PIZI01000015v1	5432967	5433426
PIZI01000015v1	5435123	5435494
PIZI01000015v1	5435201	5435440
PIZI01000015v1	5435201	5435457
PIZI01000015v1	5437437	5438782
PIZI01000015v1	5437437	5438856
PIZI01000015v1	5437784	5438738
PIZI01000015v1	5449576	5450176
PIZI01000015v1	5449670	5450241
PIZI01000015v1	5449692	5450067
PIZI01000015v1	5450649	5451330
PIZI01000015v1	5450718	5451175
PIZI01000015v1	5450887	5451175
PIZI01000015v1	5462363	5462763
PIZI01000015v1	5462363	5462763
PIZI01000015v1	5462454	5462763
PIZI01000015v1	5463145	5463753
PIZI01000015v1	5463406	5463753
PIZI01000015v1	5463541	5463753
PIZI01000015v1	5468516	5468930
PIZI01000015v1	5468593	5468930
PIZI01000015v1	5468593	5468930
PIZI01000015v1	5476524	5476782
PIZI01000015v1	5476534	5476730
PIZI01000015v1	5476534	5476730
PIZI01000015v1	5478179	5478627
PIZI01000015v1	5478197	5478799
PIZI01000015v1	5478252	5478359
PIZI01000015v1	5502482	5502807
PIZI01000015v1	5504868	5505306
PIZI01000015v1	5504868	5505363
PIZI01000015v1	5504868	5505363
PIZI01000015v1	5507962	5508471
PIZI01000015v1	5508002	5508403
PIZI01000015v1	5508002	5508450
PIZI01000015v1	5509326	5509754
PIZI01000015v1	5509326	5509754
PIZI01000015v1	5509326	5509754
PIZI01000015v1	5510338	5510922
PIZI01000015v1	5510338	5510922
PIZI01000015v1	5510399	5510922
PIZI01000015v1	5511233	5511824
PIZI01000015v1	5511324	5511811
PIZI01000015v1	5511324	5511824
PIZI01000015v1	5512871	5513103
PIZI01000015v1	5513558	5513878
PIZI01000015v1	5513695	5513800
PIZI01000015v1	5518886	5519452
PIZI01000015v1	5529379	5529768
PIZI01000015v1	5534585	5534982
PIZI01000015v1	5537225	5537427
PIZI01000015v1	5625695	5626509
PIZI01000015v1	5637079	5637637
PIZI01000015v1	5637079	5637637
PIZI01000015v1	5644763	5645013
PIZI01000015v1	5644763	5645253
PIZI01000015v1	5751725	5752484
PIZI01000015v1	5773973	5774327
PIZI01000015v1	5773973	5774386
PIZI01000015v1	5773973	5774386
PIZI01000015v1	5781893	5782118
PIZI01000015v1	5786541	5786838
PIZI01000015v1	5799622	5800024
PIZI01000015v1	5799622	5800024
PIZI01000015v1	5840395	5841100
PIZI01000015v1	5840395	5841296
PIZI01000015v1	5840487	5841100
PIZI01000015v1	5850692	5851039
PIZI01000015v1	5888010	5888550
PIZI01000015v1	5892242	5893000
PIZI01000015v1	5892418	5893442
PIZI01000015v1	5893175	5893442
PIZI01000015v1	5897465	5897784
PIZI01000015v1	5897465	5897784
PIZI01000015v1	6057518	6058488
PIZI01000015v1	6057606	6058061
PIZI01000015v1	6062673	6063017
PIZI01000015v1	6064772	6066412
PIZI01000015v1	6071321	6071758
PIZI01000015v1	6105482	6105857
PIZI01000015v1	6105482	6105916
PIZI01000015v1	6108126	6108734
PIZI01000015v1	6109388	6109783
PIZI01000015v1	6135786	6136884
PIZI01000015v1	6135786	6136884
PIZI01000015v1	6135786	6136884
PIZI01000015v1	6152273	6153453
PIZI01000015v1	6152273	6153453
PIZI01000015v1	6163768	6163896
PIZI01000015v1	6413113	6413698
PIZI01000015v1	6419812	6420080
PIZI01000015v1	6419908	6420222
PIZI01000015v1	6420864	6421680
PIZI01000015v1	6425239	6425774
PIZI01000015v1	6479302	6479603
PIZI01000015v1	6501909	6502469
PIZI01000015v1	6501909	6502862
PIZI01000015v1	6502702	6502966
PIZI01000015v1	6510579	6510874
PIZI01000015v1	6524569	6525051
PIZI01000015v1	6524754	6525015
PIZI01000015v1	6538769	6539006
PIZI01000015v1	6538848	6539154
PIZI01000015v1	6597992	6598315
PIZI01000015v1	6671887	6672100
PIZI01000015v1	6674782	6675051
PIZI01000015v1	6674782	6675072
PIZI01000015v1	6706405	6707066
PIZI01000015v1	6706658	6707066
PIZI01000015v1	6707942	6709088
PIZI01000015v1	6716943	6717310
PIZI01000015v1	6718430	6718913
PIZI01000015v1	6719023	6719821
PIZI01000015v1	6722900	6723303
PIZI01000015v1	6738397	6738845
PIZI01000015v1	6748062	6748418
PIZI01000015v1	6748148	6748418
PIZI01000015v1	6751510	6751920
PIZI01000015v1	6751761	6752115
PIZI01000015v1	6784786	6785252
PIZI01000015v1	6788101	6788666
PIZI01000015v1	6793613	6794313
PIZI01000015v1	6793660	6794313
PIZI01000015v1	6793857	6794491
PIZI01000015v1	6795726	6796018
PIZI01000015v1	6804910	6805262
PIZI01000015v1	6810201	6810680
PIZI01000015v1	6830837	6831491
PIZI01000015v1	6848380	6848731
PIZI01000015v1	6848380	6848731
PIZI01000015v1	6848380	6848832
PIZI01000015v1	6857967	6858408
PIZI01000015v1	6858090	6858459
PIZI01000015v1	6864559	6865205
PIZI01000015v1	6870136	6870508
PIZI01000015v1	6908791	6909649
PIZI01000015v1	6940749	6940988
PIZI01000015v1	6962789	6963050
PIZI01000015v1	6996004	6996399
PIZI01000015v1	6996106	6996362
PIZI01000015v1	7022594	7023100
PIZI01000015v1	7022647	7023093
PIZI01000015v1	7032867	7033119
PIZI01000015v1	7039370	7039644
PIZI01000015v1	7051040	7051480
PIZI01000015v1	7051114	7051506
PIZI01000015v1	7058615	7060674
PIZI01000015v1	7060256	7060674
PIZI01000015v1	7087030	7087300
PIZI01000015v1	7087423	7087843
PIZI01000015v1	7122813	7124144
PIZI01000015v1	7122907	7124144
PIZI01000015v1	7123444	7124144
PIZI01000015v1	7152179	7152681
PIZI01000015v1	7152179	7152714
PIZI01000015v1	7152235	7152714
PIZI01000015v1	7186726	7186958
PIZI01000015v1	7249138	7249508
PIZI01000015v1	7487886	7488257
PIZI01000015v1	7487996	7488299
PIZI01000015v1	7487996	7488299
PIZI01000015v1	7492773	7493582
PIZI01000015v1	7493198	7493564
PIZI01000015v1	7493198	7493582
PIZI01000015v1	7507610	7508064
PIZI01000015v1	7508203	7508449
PIZI01000015v1	7511034	7511635
PIZI01000015v1	7557880	7558248
PIZI01000015v1	7559596	7559716
PIZI01000015v1	7565380	7565524
PIZI01000015v1	7588932	7589347
PIZI01000015v1	7635640	7636369
PIZI01000015v1	7635747	7636369
PIZI01000015v1	7635937	7636369
PIZI01000015v1	7673045	7673609
PIZI01000015v1	7677853	7678022
PIZI01000015v1	7695912	7696230
PIZI01000015v1	7703414	7703862
PIZI01000015v1	7712392	7712675
PIZI01000015v1	7741140	7741576
PIZI01000015v1	7747602	7747874
PIZI01000015v1	7760045	7760350
PIZI01000015v1	7773445	7773905
PIZI01000015v1	7782677	7783077
PIZI01000015v1	7787538	7787898
PIZI01000015v1	7790264	7790422
PIZI01000015v1	7793162	7793335
PIZI01000015v1	7794943	7795423
PIZI01000015v1	7795139	7795343
PIZI01000015v1	7837228	7838138
PIZI01000015v1	7837269	7837412
PIZI01000015v1	7837569	7840354
PIZI01000015v1	7837601	7840446
PIZI01000015v1	7838534	7840446
PIZI01000015v1	7840677	7841204
PIZI01000015v1	7840677	7842399
PIZI01000015v1	7840677	7842439
PIZI01000015v1	7841672	7842399
PIZI01000015v1	7859942	7860199
PIZI01000015v1	7859942	7860199
PIZI01000015v1	7859942	7860299
PIZI01000015v1	7860617	7861235
PIZI01000015v1	7868860	7869370
PIZI01000015v1	7869241	7869363
PIZI01000015v1	7889440	7889795
PIZI01000015v1	7889508	7889727
PIZI01000015v1	7889508	7889760
PIZI01000015v1	7896752	7897279
PIZI01000015v1	7927905	7928030
PIZI01000015v1	7930051	7930215
PIZI01000015v1	7930607	7931160
PIZI01000015v1	7930739	7931070
PIZI01000015v1	7930772	7931106
PIZI01000015v1	7936687	7936890
PIZI01000015v1	7955987	7956173
PIZI01000015v1	8066574	8067112
PIZI01000015v1	8066646	8067102
PIZI01000015v1	8166390	8166831
PIZI01000015v1	8261287	8261686
PIZI01000015v1	8264488	8264722
PIZI01000015v1	8264536	8264716
PIZI01000015v1	8264829	8265301
PIZI01000015v1	8265090	8265301
PIZI01000015v1	8266208	8266641
PIZI01000015v1	8271572	8272200
PIZI01000015v1	8271572	8272200
PIZI01000015v1	8271617	8272190
PIZI01000015v1	8287496	8288195
PIZI01000015v1	8287496	8288195
PIZI01000015v1	8287543	8288184
PIZI01000015v1	8291163	8291494
PIZI01000015v1	8291210	8291494
PIZI01000015v1	8291210	8291494
PIZI01000015v1	8292001	8292397
PIZI01000015v1	8292001	8292397
PIZI01000015v1	8305495	8305998
PIZI01000015v1	8305495	8305998
PIZI01000015v1	8305539	8305998
PIZI01000015v1	8312502	8313058
PIZI01000015v1	8312502	8313101
PIZI01000015v1	8313490	8313846
PIZI01000015v1	8316505	8316760
PIZI01000015v1	8317303	8317665
PIZI01000015v1	8317733	8318069
PIZI01000015v1	8317767	8318137
PIZI01000015v1	8322761	8323038
PIZI01000015v1	8323172	8323675
PIZI01000015v1	8327551	8327943
PIZI01000015v1	8335482	8335902
PIZI01000015v1	8335511	8335838
PIZI01000015v1	8335608	8335825
PIZI01000015v1	8339866	8340318
PIZI01000015v1	8341223	8341714
PIZI01000015v1	8345938	8346356
PIZI01000015v1	8346058	8346469
PIZI01000015v1	8346212	8346419
PIZI01000015v1	8346212	8346469
PIZI01000015v1	8349262	8349491
PIZI01000015v1	8349299	8349491
PIZI01000015v1	8363496	8363794
PIZI01000015v1	8363641	8363794
PIZI01000015v1	8373531	8373982
PIZI01000015v1	8384620	8384853
PIZI01000015v1	8385780	8385985
PIZI01000015v1	8387601	8387923
PIZI01000015v1	8404052	8404542
PIZI01000015v1	8404127	8404487
PIZI01000015v1	8424860	8425250
PIZI01000015v1	8431450	8431958
PIZI01000015v1	8435792	8435945
PIZI01000015v1	8435792	8436002
PIZI01000015v1	8456327	8456679
PIZI01000015v1	8457495	8457886
PIZI01000015v1	8457636	8458083
PIZI01000015v1	8468678	8468957
PIZI01000015v1	8485619	8485994
PIZI01000015v1	8485757	8485994
PIZI01000015v1	8520301	8520694
PIZI01000015v1	8520301	8520694
PIZI01000015v1	8520301	8520694
PIZI01000015v1	8541375	8541477
PIZI01000015v1	8541375	8541575
PIZI01000015v1	8541375	8541590
PIZI01000015v1	8548291	8548520
PIZI01000015v1	8560721	8561036
PIZI01000015v1	8560755	8561012
PIZI01000015v1	8605827	8606008
PIZI01000015v1	8605827	8606020
PIZI01000015v1	8605827	8606141
PIZI01000015v1	8627959	8628314
PIZI01000015v1	8629464	8629841
PIZI01000015v1	8704498	8705024
PIZI01000015v1	8729585	8729836
PIZI01000015v1	8796851	8797736
PIZI01000015v1	8803540	8803923
PIZI01000015v1	8840520	8841009
PIZI01000015v1	8840792	8841022
PIZI01000015v1	8841218	8841330
PIZI01000015v1	8863854	8864334
PIZI01000015v1	8863862	8864305
PIZI01000015v1	8863862	8864334
PIZI01000015v1	8869212	8869496
PIZI01000015v1	9074250	9074680
PIZI01000015v1	9083937	9084607
PIZI01000015v1	9084041	9084607
PIZI01000015v1	9088326	9088524
PIZI01000015v1	9140619	9140774
PIZI01000015v1	9169581	9170161
PIZI01000015v1	9177011	9177569
PIZI01000015v1	9177108	9177458
PIZI01000015v1	9178325	9179749
PIZI01000015v1	9178405	9179652
PIZI01000015v1	9178582	9179497
PIZI01000015v1	9179902	9180833
PIZI01000015v1	9180082	9180497
PIZI01000015v1	9182310	9182884
PIZI01000015v1	9185366	9185877
PIZI01000015v1	9185456	9185748
PIZI01000015v1	9185633	9185748
PIZI01000015v1	9191460	9191934
PIZI01000015v1	9191460	9192768
PIZI01000015v1	9195278	9195974
PIZI01000015v1	9195316	9195873
PIZI01000015v1	9196798	9197142
PIZI01000015v1	9200656	9200903
PIZI01000015v1	9200732	9200925
PIZI01000015v1	9201123	9201734
PIZI01000015v1	9201298	9201823
PIZI01000015v1	9209866	9210114
PIZI01000015v1	9210001	9210313
PIZI01000015v1	9210244	9210689
PIZI01000015v1	9211830	9212298
PIZI01000015v1	9215479	9215710
PIZI01000015v1	9215485	9215926
PIZI01000015v1	9263583	9263715
PIZI01000015v1	9289827	9290068
PIZI01000015v1	9326089	9326305
PIZI01000015v1	9355712	9355995
PIZI01000015v1	9357383	9358214
PIZI01000015v1	9357390	9358218
PIZI01000015v1	9357392	9358155
PIZI01000015v1	9357567	9357951
PIZI01000015v1	9378187	9378475
PIZI01000015v1	9426756	9427223
PIZI01000015v1	9429760	9430001
PIZI01000015v1	9449085	9449504
PIZI01000015v1	9449423	9449704
PIZI01000015v1	9457232	9457542
PIZI01000015v1	9459123	9459442
PIZI01000015v1	9465008	9465461
PIZI01000015v1	9465024	9465428
PIZI01000015v1	9465074	9465428
PIZI01000015v1	9467424	9467548
PIZI01000015v1	9470765	9471052
PIZI01000015v1	9470765	9471154
PIZI01000015v1	9470765	9471477
PIZI01000015v1	9476027	9476307
PIZI01000015v1	9476027	9476345
PIZI01000015v1	9476074	9476345
PIZI01000015v1	9487798	9488102
PIZI01000015v1	9487798	9488159
PIZI01000015v1	9487798	9488244
PIZI01000015v1	9493268	9493981
PIZI01000015v1	9493268	9493981
PIZI01000015v1	9493292	9493981
PIZI01000015v1	9495501	9496016
PIZI01000015v1	9501290	9501874
PIZI01000015v1	9501299	9501529
PIZI01000015v1	9501299	9501805
PIZI01000015v1	9511016	9511367
PIZI01000015v1	9511180	9511434
PIZI01000015v1	9526663	9527540
PIZI01000015v1	9527010	9527252
PIZI01000015v1	9548281	9549083
PIZI01000015v1	9548560	9548932
PIZI01000015v1	9555206	9555593
PIZI01000015v1	9567396	9567839
PIZI01000015v1	9571984	9573394
PIZI01000015v1	9572031	9572458
PIZI01000015v1	9574113	9574382
PIZI01000015v1	9577003	9577592
PIZI01000015v1	9577842	9578186
PIZI01000015v1	9580688	9582799
PIZI01000015v1	9581392	9582041
PIZI01000015v1	9582148	9582609
PIZI01000015v1	9591782	9591997
PIZI01000015v1	9592130	9592677
PIZI01000015v1	9593718	9594223
PIZI01000015v1	9594029	9594485
PIZI01000015v1	9594299	9594979
PIZI01000015v1	9594765	9595005
PIZI01000015v1	9603704	9605492
PIZI01000015v1	9603739	9604152
PIZI01000015v1	9603739	9605808
PIZI01000015v1	9604670	9605492
PIZI01000015v1	9700675	9701022
PIZI01000015v1	9700725	9701022
PIZI01000015v1	9722220	9722446
PIZI01000015v1	9727059	9727350
PIZI01000015v1	9727059	9727350
PIZI01000015v1	9745493	9746050
PIZI01000015v1	9745537	9745964
PIZI01000015v1	9745586	9746018
PIZI01000015v1	9766790	9767160
PIZI01000015v1	9788513	9788813
PIZI01000015v1	9865064	9865310
PIZI01000015v1	9900055	9900536
PIZI01000015v1	9900055	9900536
PIZI01000015v1	9900282	9900757
PIZI01000015v1	9905258	9905958
PIZI01000015v1	9905958	9906743
PIZI01000015v1	9905958	9906805
PIZI01000015v1	9906209	9906663
PIZI01000015v1	9908366	9908885
PIZI01000015v1	9908391	9908736
PIZI01000015v1	9911552	9912219
PIZI01000015v1	9911552	9912402
PIZI01000015v1	9915266	9915816
PIZI01000015v1	9922501	9923066
PIZI01000015v1	9966946	9967381
PIZI01000015v1	9979956	9980365
PIZI01000015v1	10052011	10052578
PIZI01000015v1	10111808	10112089
PIZI01000015v1	10118306	10118555
PIZI01000015v1	10118316	10118585
PIZI01000015v1	10123207	10123346
PIZI01000015v1	10129226	10129466
PIZI01000015v1	10146108	10146436
PIZI01000015v1	10146108	10146708
PIZI01000015v1	10146228	10146708
PIZI01000015v1	10167799	10168449
PIZI01000015v1	10179320	10179639
PIZI01000015v1	10179326	10179571
PIZI01000015v1	10179326	10179639
PIZI01000015v1	10200649	10201018
PIZI01000015v1	10215553	10219011
PIZI01000015v1	10215903	10216263
PIZI01000015v1	10216389	10216612
PIZI01000015v1	10223308	10223841
PIZI01000015v1	10253220	10253573
PIZI01000015v1	10253325	10253573
PIZI01000015v1	10253325	10253616
PIZI01000015v1	10257762	10258242
PIZI01000015v1	10304427	10304830
PIZI01000015v1	10311653	10311794
PIZI01000015v1	10320195	10320828
PIZI01000015v1	10320290	10320772
PIZI01000015v1	10320448	10320772
PIZI01000015v1	10323034	10323256
PIZI01000015v1	10360838	10361182
PIZI01000015v1	10373662	10374112
PIZI01000015v1	10374941	10375499
PIZI01000015v1	10375025	10375689
PIZI01000015v1	10378015	10378269
PIZI01000015v1	10385981	10386654
PIZI01000015v1	10386017	10386665
PIZI01000015v1	10390305	10390458
PIZI01000015v1	10398519	10398837
PIZI01000015v1	10425277	10425692
PIZI01000015v1	10426688	10427643
PIZI01000015v1	10450441	10450809
PIZI01000015v1	10454647	10454986
PIZI01000015v1	10454852	10455305
PIZI01000015v1	10486091	10486522
PIZI01000015v1	10581977	10582352
PIZI01000015v1	10582036	10582352
PIZI01000015v1	10604963	10605234
PIZI01000015v1	10610269	10610766
PIZI01000015v1	10610269	10610766
PIZI01000015v1	10633522	10634236
PIZI01000015v1	10633533	10634236
PIZI01000015v1	10633817	10634224
PIZI01000015v1	10637112	10637551
PIZI01000015v1	10649337	10649701
PIZI01000015v1	10756151	10756533
PIZI01000015v1	10756259	10756542
PIZI01000015v1	10778716	10779317
PIZI01000015v1	10778802	10779259
PIZI01000015v1	10778857	10779259
PIZI01000015v1	10781880	10782348
PIZI01000015v1	10792911	10793245
PIZI01000015v1	10815611	10816185
PIZI01000015v1	10817115	10817363
PIZI01000015v1	10832507	10832745
PIZI01000015v1	10832507	10832885
PIZI01000015v1	10845799	10846308
PIZI01000015v1	10920043	10920339
PIZI01000015v1	11011014	11011218
PIZI01000015v1	11012256	11012641
PIZI01000015v1	11036137	11036464
PIZI01000015v1	11038187	11038532
PIZI01000015v1	11040278	11040572
PIZI01000015v1	11060951	11061312
PIZI01000015v1	11063237	11063717
PIZI01000015v1	11063237	11063734
PIZI01000015v1	11063237	11063734
PIZI01000015v1	11064736	11065237
PIZI01000015v1	11080827	11082104
PIZI01000015v1	11083643	11084018
PIZI01000015v1	11234048	11234343
PIZI01000015v1	11275736	11276122
PIZI01000015v1	11275809	11276072
PIZI01000015v1	11280660	11281177
PIZI01000015v1	11280698	11281197
PIZI01000015v1	11294210	11294798
PIZI01000015v1	11294241	11294798
PIZI01000015v1	11294355	11294798
PIZI01000015v1	11304250	11304497
PIZI01000015v1	11341442	11342029
PIZI01000015v1	11341578	11342029
PIZI01000015v1	11348898	11349311
PIZI01000015v1	11362244	11362515
PIZI01000015v1	11402507	11403202
PIZI01000015v1	11402507	11403202
PIZI01000015v1	11402507	11403618
PIZI01000015v1	11444712	11445188
PIZI01000015v1	11448046	11448417
PIZI01000015v1	11462899	11464048
PIZI01000015v1	11462899	11464048
PIZI01000015v1	11463067	11463404
PIZI01000015v1	11465709	11466150
PIZI01000015v1	11465829	11466150
PIZI01000015v1	11480018	11480331
PIZI01000015v1	11483879	11484035
PIZI01000015v1	11487626	11487912
PIZI01000015v1	11487640	11487900
PIZI01000015v1	11487737	11487900
PIZI01000015v1	11488415	11490273
PIZI01000015v1	11488495	11489829
PIZI01000015v1	11488669	11489381
PIZI01000015v1	11489538	11490367
PIZI01000015v1	11494043	11494359
PIZI01000015v1	11494722	11495473
PIZI01000015v1	11494791	11495303
PIZI01000015v1	11494872	11495303
PIZI01000015v1	11495623	11496131
PIZI01000015v1	11495822	11496241
PIZI01000015v1	11495822	11496289
PIZI01000015v1	11497084	11497438
PIZI01000015v1	11506820	11507311
PIZI01000015v1	11506820	11507311
PIZI01000015v1	11521632	11522170
PIZI01000015v1	11521632	11522170
PIZI01000015v1	11521703	11522170
PIZI01000015v1	11547641	11548023
PIZI01000015v1	11548230	11548643
PIZI01000015v1	11551944	11552213
PIZI01000015v1	11552043	11552231
PIZI01000015v1	11563786	11564373
PIZI01000015v1	11563786	11564373
PIZI01000015v1	11563897	11564373
PIZI01000015v1	11566166	11566615
PIZI01000015v1	11569645	11570325
PIZI01000015v1	11571011	11571674
PIZI01000015v1	11572214	11572590
PIZI01000015v1	11574173	11574364
PIZI01000015v1	11574173	11574533
PIZI01000015v1	11574531	11574852
PIZI01000015v1	11574604	11574852
PIZI01000015v1	11582134	11582863
PIZI01000015v1	11582441	11582707
PIZI01000015v1	11582597	11583056
PIZI01000015v1	11585914	11586047
PIZI01000015v1	11587241	11587376
PIZI01000015v1	11587241	11587964
PIZI01000015v1	11587303	11587564
PIZI01000015v1	11587340	11587652
PIZI01000015v1	11593319	11593865
PIZI01000015v1	11593366	11593726
PIZI01000015v1	11594971	11595300
PIZI01000015v1	11598551	11598677
PIZI01000015v1	11598551	11598677
PIZI01000015v1	11598796	11599517
PIZI01000015v1	11598831	11599517
PIZI01000015v1	11599149	11599409
PIZI01000015v1	11603399	11603729
PIZI01000015v1	11603399	11603729
PIZI01000015v1	11603399	11603753
PIZI01000015v1	11605276	11605745
PIZI01000015v1	11610367	11610656
PIZI01000015v1	11610367	11610656
PIZI01000015v1	11616051	11616726
PIZI01000015v1	11616227	11616726
PIZI01000015v1	11616227	11616726
PIZI01000015v1	11620417	11620877
PIZI01000015v1	11634014	11634132
PIZI01000015v1	11642180	11642732
PIZI01000015v1	11642232	11642732
PIZI01000015v1	11644918	11645118
PIZI01000015v1	11646828	11647109
PIZI01000015v1	11651847	11652164
PIZI01000015v1	11651847	11652206
PIZI01000015v1	11653437	11653706
PIZI01000015v1	11660339	11661472
PIZI01000015v1	11660469	11661500
PIZI01000015v1	11660497	11661489
PIZI01000015v1	11662108	11662457
PIZI01000015v1	11663708	11664175
PIZI01000015v1	11666609	11667458
PIZI01000015v1	11676124	11676461
PIZI01000015v1	11684322	11685000
PIZI01000015v1	11686770	11687538
PIZI01000015v1	11686908	11687051
PIZI01000015v1	11686908	11687051
PIZI01000015v1	11687257	11687509
PIZI01000015v1	11687257	11687555
PIZI01000015v1	11687600	11687715
PIZI01000015v1	11694631	11694939
PIZI01000015v1	11703048	11703296
PIZI01000015v1	11708302	11708734
PIZI01000015v1	11708943	11709470
PIZI01000015v1	11714094	11714689
PIZI01000015v1	11714162	11714727
PIZI01000015v1	11716269	11716956
PIZI01000015v1	11716342	11717655
PIZI01000015v1	11726694	11726812
PIZI01000015v1	11727143	11727636
PIZI01000015v1	11727307	11727821
PIZI01000015v1	11741102	11741725
PIZI01000015v1	11741240	11741731
PIZI01000015v1	11741314	11741765
PIZI01000015v1	11745877	11746551
PIZI01000015v1	11751628	11751969
PIZI01000015v1	11754649	11754761
PIZI01000015v1	11754649	11754971
PIZI01000015v1	11764092	11764599
PIZI01000015v1	11764092	11764599
PIZI01000015v1	11764092	11764668
PIZI01000015v1	11765396	11765859
PIZI01000015v1	11765417	11765846
PIZI01000015v1	11765547	11765846
PIZI01000015v1	11768627	11769038
PIZI01000015v1	11768740	11769038
PIZI01000015v1	11771235	11771468
PIZI01000015v1	11779526	11779970
PIZI01000015v1	11779537	11780163
PIZI01000015v1	11803183	11803641
PIZI01000015v1	11816803	11817229
PIZI01000015v1	11839598	11839892
PIZI01000015v1	11859228	11859648
PIZI01000015v1	11859499	11859792
PIZI01000015v1	11919749	11920456
PIZI01000015v1	11919846	11920329
PIZI01000015v1	11922464	11922758
PIZI01000015v1	11934700	11936096
PIZI01000015v1	11937155	11937701
PIZI01000015v1	11954366	11955009
PIZI01000015v1	11954524	11954889
PIZI01000015v1	11954524	11954918
PIZI01000015v1	11955441	11956196
PIZI01000015v1	11955703	11956099
PIZI01000015v1	11957573	11957804
PIZI01000015v1	11976313	11976571
PIZI01000015v1	11983995	11984448
PIZI01000015v1	11983995	11984448
PIZI01000015v1	11984285	11984448
PIZI01000015v1	11988122	11988526
PIZI01000015v1	11988122	11988585
PIZI01000015v1	11990586	11991082
PIZI01000015v1	11990608	11990962
PIZI01000015v1	11990667	11990962
PIZI01000015v1	12004781	12005590
PIZI01000015v1	12005238	12005667
PIZI01000015v1	12005284	12005730
PIZI01000015v1	12006436	12006839
PIZI01000015v1	12006483	12006839
PIZI01000015v1	12011826	12012320
PIZI01000015v1	12018908	12019156
PIZI01000015v1	12027316	12027673
PIZI01000015v1	12044951	12045403
PIZI01000015v1	12047703	12048284
PIZI01000015v1	12052539	12052871
PIZI01000015v1	12074644	12075338
PIZI01000015v1	12113776	12114061
PIZI01000015v1	12113776	12114174
PIZI01000015v1	12113803	12114127
PIZI01000015v1	12150433	12150809
PIZI01000015v1	12151364	12151675
PIZI01000015v1	12158645	12159153
PIZI01000015v1	12175967	12176380
PIZI01000015v1	12250182	12252509
PIZI01000015v1	12250765	12252509
PIZI01000015v1	12252031	12252485
PIZI01000015v1	12262981	12263403
PIZI01000015v1	12265810	12266202
PIZI01000015v1	12265810	12266202
PIZI01000015v1	12265881	12266202
PIZI01000015v1	12267386	12267857
PIZI01000015v1	12267386	12267960
PIZI01000015v1	12314015	12314890
PIZI01000015v1	12314298	12314449
PIZI01000015v1	12314635	12315707
PIZI01000015v1	12315465	12316303
PIZI01000015v1	12315814	12316262
PIZI01000015v1	12317393	12317634
PIZI01000015v1	12343178	12343318
PIZI01000015v1	12346224	12346539
PIZI01000015v1	12349025	12349678
PIZI01000015v1	12349095	12349678
PIZI01000015v1	12351758	12352002
PIZI01000015v1	12351758	12352133
PIZI01000015v1	12364380	12364791
PIZI01000015v1	12364380	12365044
PIZI01000015v1	12364380	12365132
PIZI01000015v1	12415512	12415951
PIZI01000015v1	12439874	12440109
PIZI01000015v1	12457077	12457197
PIZI01000015v1	12462512	12463130
PIZI01000015v1	12462581	12463191
PIZI01000015v1	12462701	12463101
PIZI01000015v1	12471198	12472223
PIZI01000015v1	12471242	12472223
PIZI01000015v1	12471578	12472140
PIZI01000015v1	12547199	12547530
PIZI01000015v1	12645317	12645527
PIZI01000015v1	12651293	12651589
PIZI01000015v1	12653337	12653597
PIZI01000015v1	12653942	12654629
PIZI01000015v1	12654073	12654629
PIZI01000015v1	12654211	12654467
PIZI01000015v1	12657914	12658399
PIZI01000015v1	12753317	12753742
PIZI01000015v1	12765359	12765659
PIZI01000015v1	12843106	12843367
PIZI01000015v1	12856179	12856566
PIZI01000015v1	12863457	12863812
PIZI01000015v1	12863457	12863812
PIZI01000015v1	12866533	12866890
PIZI01000015v1	12879647	12880403
PIZI01000015v1	12900242	12900482
PIZI01000015v1	12922909	12923507
PIZI01000015v1	12932441	12933224
PIZI01000015v1	12982275	12982729
PIZI01000015v1	12982275	12982729
PIZI01000015v1	12989465	12989825
PIZI01000015v1	13016918	13017360
PIZI01000015v1	13016918	13017386
PIZI01000015v1	13185052	13185303
PIZI01000015v1	13206277	13206587
PIZI01000015v1	13274617	13275118
PIZI01000015v1	13349859	13350173
PIZI01000015v1	13372780	13373282
PIZI01000015v1	13372780	13373464
PIZI01000015v1	13375331	13375939
PIZI01000015v1	13436082	13437674
PIZI01000015v1	13436082	13438133
PIZI01000015v1	13458344	13458652
PIZI01000015v1	13489301	13489682
PIZI01000015v1	13489326	13489573
PIZI01000015v1	13490897	13491191
PIZI01000015v1	13493512	13493649
PIZI01000015v1	13517434	13517723
PIZI01000015v1	13517559	13517723
PIZI01000015v1	13524510	13524792
PIZI01000015v1	13536355	13536526
PIZI01000015v1	13536355	13536772
PIZI01000015v1	13536355	13536800
PIZI01000015v1	13536967	13537480
PIZI01000015v1	13536967	13537513
PIZI01000015v1	13536998	13537513
PIZI01000015v1	13537815	13538331
PIZI01000015v1	13537815	13538331
PIZI01000015v1	13537945	13538230
PIZI01000015v1	13538484	13539065
PIZI01000015v1	13538705	13539288
PIZI01000015v1	13539734	13539987
PIZI01000015v1	13541803	13542204
PIZI01000015v1	13541803	13542204
PIZI01000015v1	13541851	13542204
PIZI01000015v1	13548460	13548885
PIZI01000015v1	13548507	13548885
PIZI01000015v1	13555115	13555305
PIZI01000015v1	13555115	13555332
PIZI01000015v1	13557150	13557526
PIZI01000015v1	13568365	13568607
PIZI01000015v1	13568365	13568607
PIZI01000015v1	13569299	13569670
PIZI01000015v1	13571150	13571405
PIZI01000015v1	13572172	13572425
PIZI01000015v1	13572172	13572470
PIZI01000015v1	13575696	13576528
PIZI01000015v1	13591261	13591681
PIZI01000015v1	13612004	13612317
PIZI01000015v1	13662899	13663375
PIZI01000015v1	13674976	13675557
PIZI01000015v1	13675133	13675431
PIZI01000015v1	13743515	13744253
PIZI01000015v1	13750903	13751257
PIZI01000015v1	13761255	13761904
PIZI01000015v1	13761255	13761932
PIZI01000015v1	13761352	13761932
PIZI01000015v1	13765666	13766098
PIZI01000015v1	13769726	13770155
PIZI01000015v1	13769728	13769972
PIZI01000015v1	13769780	13769972
PIZI01000015v1	13771703	13772729
PIZI01000015v1	13771746	13772038
PIZI01000015v1	13771746	13772702
PIZI01000015v1	13772167	13772690
PIZI01000015v1	13773816	13774087
PIZI01000015v1	13785753	13786375
PIZI01000015v1	13785753	13786604
PIZI01000015v1	13785753	13786770
PIZI01000015v1	13786981	13787227
PIZI01000015v1	13788486	13788844
PIZI01000015v1	13823255	13823540
PIZI01000015v1	13831738	13832290
PIZI01000015v1	13839654	13839910
PIZI01000015v1	13864329	13864802
PIZI01000015v1	13864329	13864828
PIZI01000015v1	13864329	13864866
PIZI01000015v1	13905697	13906070
PIZI01000015v1	13908783	13909349
PIZI01000015v1	13908783	13909383
PIZI01000015v1	13912621	13913220
PIZI01000015v1	14069919	14070312
PIZI01000015v1	14072610	14073225
PIZI01000015v1	14074453	14074962
PIZI01000015v1	14079362	14079964
PIZI01000015v1	14080585	14081092
PIZI01000015v1	14080856	14081057
PIZI01000015v1	14091404	14091944
PIZI01000015v1	14091404	14092134
PIZI01000015v1	14091453	14091944
PIZI01000015v1	14093812	14094332
PIZI01000015v1	14096783	14097244
PIZI01000015v1	14105403	14106051
PIZI01000015v1	14110724	14111509
PIZI01000015v1	14122545	14122698
PIZI01000015v1	14124049	14124576
PIZI01000015v1	14132434	14133118
PIZI01000015v1	14135465	14136613
PIZI01000015v1	14135923	14136438
PIZI01000015v1	14146913	14147323
PIZI01000015v1	14148300	14148964
PIZI01000015v1	14161654	14162031
PIZI01000015v1	14182827	14183689
PIZI01000015v1	14187419	14187974
PIZI01000015v1	14190022	14190541
PIZI01000015v1	14190879	14191079
PIZI01000015v1	14190943	14191091
PIZI01000015v1	14194238	14194597
PIZI01000015v1	14195444	14195764
PIZI01000015v1	14208569	14209064
PIZI01000015v1	14208598	14209064
PIZI01000015v1	14208667	14209055
PIZI01000015v1	14209182	14209748
PIZI01000015v1	14211032	14211609
PIZI01000015v1	14211032	14211819
PIZI01000015v1	14211032	14212297
PIZI01000015v1	14220076	14220251
PIZI01000015v1	14225964	14226280
PIZI01000015v1	14239114	14239553
PIZI01000015v1	14241737	14242372
PIZI01000015v1	14242546	14243221
PIZI01000015v1	14243324	14244387
PIZI01000015v1	14243374	14244033
PIZI01000015v1	14247720	14248490
PIZI01000015v1	14258139	14258405
PIZI01000015v1	14271945	14272386
PIZI01000015v1	14271999	14272250
PIZI01000015v1	14271999	14272386
PIZI01000015v1	14272577	14273186
PIZI01000015v1	14272577	14273387
PIZI01000015v1	14272582	14273308
PIZI01000015v1	14274243	14274688
PIZI01000015v1	14280502	14280999
PIZI01000015v1	14284392	14284635
PIZI01000015v1	14288644	14289160
PIZI01000015v1	14297417	14297523
PIZI01000015v1	14297417	14297829
PIZI01000015v1	14297417	14297879
PIZI01000015v1	14297640	14298376
PIZI01000015v1	14301173	14301471
PIZI01000015v1	14303845	14305503
PIZI01000015v1	14303866	14305462
PIZI01000015v1	14304417	14305462
PIZI01000015v1	14305946	14306380
PIZI01000015v1	14305946	14306380
PIZI01000015v1	14308446	14309012
PIZI01000015v1	14308446	14309030
PIZI01000015v1	14308502	14309055
PIZI01000015v1	14312789	14314103
PIZI01000015v1	14312789	14314158
PIZI01000015v1	14312838	14314158
PIZI01000015v1	14314497	14315011
PIZI01000015v1	14314517	14315163
PIZI01000015v1	14314629	14315011
PIZI01000015v1	14321415	14321679
PIZI01000015v1	14322148	14322493
PIZI01000015v1	14333082	14333325
PIZI01000015v1	14336400	14338163
PIZI01000015v1	14362251	14362415
PIZI01000015v1	14364453	14364992
PIZI01000015v1	14404640	14404942
PIZI01000015v1	14407807	14408108
PIZI01000015v1	14416016	14416239
PIZI01000015v1	14427090	14427236
PIZI01000015v1	14549105	14549527
PIZI01000015v1	14551350	14551870
PIZI01000015v1	14560587	14560830
PIZI01000015v1	14560587	14561042
PIZI01000015v1	14560886	14561214
PIZI01000015v1	14563993	14564512
PIZI01000015v1	14564022	14564512
PIZI01000015v1	14573957	14574419
PIZI01000015v1	14583315	14583720
PIZI01000015v1	14587899	14588288
PIZI01000015v1	14600525	14600814
PIZI01000015v1	14601011	14601444
PIZI01000015v1	14601011	14601476
PIZI01000015v1	14624141	14624352
PIZI01000015v1	14624784	14625668
PIZI01000015v1	14624961	14625640
PIZI01000015v1	14625027	14625668
PIZI01000015v1	14627348	14628206
PIZI01000015v1	14627384	14628206
PIZI01000015v1	14627384	14628206
PIZI01000015v1	14628320	14629016
PIZI01000015v1	14628320	14629128
PIZI01000015v1	14628320	14629190
PIZI01000015v1	14631610	14632139
PIZI01000015v1	14631610	14632276
PIZI01000015v1	14631650	14631931
PIZI01000015v1	14636351	14636810
PIZI01000015v1	14638089	14638532
PIZI01000015v1	14638122	14638532
PIZI01000015v1	14649874	14650118
PIZI01000015v1	14650866	14652158
PIZI01000015v1	14650866	14653639
PIZI01000015v1	14651189	14651941
PIZI01000015v1	14652330	14653639
PIZI01000015v1	14652457	14653639
PIZI01000015v1	14653163	14653796
PIZI01000015v1	14654299	14654739
PIZI01000015v1	14654299	14655098
PIZI01000015v1	14654299	14655315
PIZI01000015v1	14655632	14656139
PIZI01000015v1	14658331	14661668
PIZI01000015v1	14661358	14661714
PIZI01000015v1	14662532	14663105
PIZI01000015v1	14662773	14663105
PIZI01000015v1	14682244	14682652
PIZI01000015v1	14841812	14842221
PIZI01000015v1	14865066	14865571
PIZI01000015v1	14866708	14866870
PIZI01000015v1	14883052	14883624
PIZI01000015v1	14931266	14931576
PIZI01000015v1	14931266	14931576
PIZI01000015v1	14931266	14931576
PIZI01000015v1	14952303	14952549
PIZI01000015v1	15142156	15142749
PIZI01000015v1	15148317	15148614
PIZI01000015v1	15150407	15151070
PIZI01000015v1	15173072	15174015
PIZI01000015v1	15173833	15174015
PIZI01000015v1	15179145	15179318
PIZI01000015v1	15184197	15184609
PIZI01000015v1	15185336	15185909
PIZI01000015v1	15185363	15185859
PIZI01000015v1	15185396	15185909
PIZI01000015v1	15186431	15186836
PIZI01000015v1	15190684	15190887
PIZI01000015v1	15194620	15194792
PIZI01000015v1	15222395	15222715
PIZI01000015v1	15226987	15227356
PIZI01000015v1	15233383	15233826
PIZI01000015v1	15233446	15233904
PIZI01000015v1	15234030	15234579
PIZI01000015v1	15234030	15234762
PIZI01000015v1	15234201	15234579
PIZI01000015v1	15248918	15249235
PIZI01000015v1	15248935	15249209
PIZI01000015v1	15253397	15253992
PIZI01000015v1	15253397	15253992
PIZI01000015v1	15253397	15253992
PIZI01000015v1	15277612	15278565
PIZI01000015v1	15277641	15278565
PIZI01000015v1	15277641	15278587
PIZI01000015v1	15282740	15282987
PIZI01000015v1	15296482	15297041
PIZI01000015v1	15296509	15297041
PIZI01000015v1	15296571	15296998
PIZI01000015v1	15299027	15300200
PIZI01000015v1	15300042	15300200
PIZI01000015v1	15302787	15303457
PIZI01000015v1	15302787	15303571
PIZI01000015v1	15304717	15305169
PIZI01000015v1	15305035	15305379
PIZI01000015v1	15305401	15305644
PIZI01000015v1	15308581	15309185
PIZI01000015v1	15309166	15309380
PIZI01000015v1	15312902	15313306
PIZI01000015v1	15312980	15313306
PIZI01000015v1	15312980	15313463
PIZI01000015v1	15313536	15314185
PIZI01000015v1	15339728	15340009
PIZI01000015v1	15339728	15340009
PIZI01000015v1	15339728	15340316
PIZI01000015v1	15386837	15388173
PIZI01000015v1	15386859	15387342
PIZI01000015v1	15387588	15388173
PIZI01000015v1	15387724	15388123
PIZI01000015v1	15430912	15431491
PIZI01000015v1	15430957	15431491
PIZI01000015v1	15430981	15431491
PIZI01000015v1	15440127	15440573
PIZI01000015v1	15440992	15441141
PIZI01000015v1	15446781	15446900
PIZI01000015v1	15452201	15452548
PIZI01000015v1	15452201	15452680
PIZI01000015v1	15452225	15452495
PIZI01000015v1	15452277	15452574
PIZI01000015v1	15468933	15469459
PIZI01000015v1	15472130	15472849
PIZI01000015v1	15492734	15493099
PIZI01000015v1	15492819	15493099
PIZI01000015v1	15496141	15496524
PIZI01000015v1	15531465	15531865
PIZI01000015v1	15554519	15554788
PIZI01000015v1	15576028	15576246
PIZI01000015v1	15580641	15581358
PIZI01000015v1	15584091	15584294
PIZI01000015v1	15584753	15585155
PIZI01000015v1	15586321	15586766
PIZI01000015v1	15587698	15587963
PIZI01000015v1	15590403	15590929
PIZI01000015v1	15592135	15592355
PIZI01000015v1	15594787	15595236
PIZI01000015v1	15596261	15596910
PIZI01000015v1	15597753	15599082
PIZI01000015v1	15599616	15602147
PIZI01000015v1	15603235	15603712
PIZI01000015v1	15604225	15604920
PIZI01000015v1	15605385	15605605
PIZI01000015v1	15643763	15644263
PIZI01000015v1	15645563	15645832
PIZI01000015v1	15645856	15646173
PIZI01000015v1	15646450	15646758
PIZI01000015v1	15646972	15648209
PIZI01000015v1	15658208	15658471
PIZI01000015v1	15680667	15681123
PIZI01000015v1	15680667	15681152
PIZI01000015v1	15703497	15703714
PIZI01000015v1	15703497	15703799
PIZI01000015v1	15703518	15703960
PIZI01000015v1	15769872	15770485
PIZI01000015v1	15770058	15770399
PIZI01000015v1	15776744	15777683
PIZI01000015v1	15776850	15777550
PIZI01000015v1	15786423	15786636
PIZI01000015v1	15863323	15863699
PIZI01000015v1	15863422	15863699
PIZI01000015v1	15866636	15867120
PIZI01000015v1	15866682	15867134
PIZI01000015v1	15908909	15909059
PIZI01000015v1	15909342	15909643
PIZI01000015v1	15968068	15968421
PIZI01000015v1	15971629	15971913
PIZI01000015v1	15971629	15971913
PIZI01000015v1	16029772	16030227
PIZI01000015v1	16030484	16031902
PIZI01000015v1	16030732	16032121
PIZI01000015v1	16030793	16031919
PIZI01000015v1	16048769	16049548
PIZI01000015v1	16048769	16049582
PIZI01000015v1	16061091	16061697
PIZI01000015v1	16113011	16113256
PIZI01000015v1	16114993	16115854
PIZI01000015v1	16115069	16115458
PIZI01000015v1	16116711	16117149
PIZI01000015v1	16124514	16124880
PIZI01000015v1	16128635	16129726
PIZI01000015v1	16128635	16129771
PIZI01000015v1	16128635	16129771
PIZI01000015v1	16133330	16133949
PIZI01000015v1	16133531	16133781
PIZI01000015v1	16133568	16134035
PIZI01000015v1	16134305	16134619
PIZI01000015v1	16134823	16135105
PIZI01000015v1	16145804	16146251
PIZI01000015v1	16169778	16169983
PIZI01000015v1	16184264	16184644
PIZI01000015v1	16184264	16184644
PIZI01000016v1	12919	13363
PIZI01000016v1	91116	91986
PIZI01000016v1	91490	91937
PIZI01000016v1	95409	96139
PIZI01000016v1	95529	95949
PIZI01000016v1	126956	127500
PIZI01000016v1	127061	127500
PIZI01000016v1	127119	127500
PIZI01000016v1	159294	159656
PIZI01000016v1	159324	159656
PIZI01000016v1	256936	257813
PIZI01000016v1	256979	257624
PIZI01000016v1	271016	271428
PIZI01000016v1	290093	290355
PIZI01000016v1	291712	291956
PIZI01000016v1	311128	311600
PIZI01000016v1	311443	311600
PIZI01000016v1	313660	314145
PIZI01000016v1	317864	318216
PIZI01000016v1	353351	353582
PIZI01000016v1	401436	401744
PIZI01000016v1	502241	502514
PIZI01000016v1	529597	530066
PIZI01000016v1	529922	530091
PIZI01000016v1	530354	530744
PIZI01000016v1	530354	530744
PIZI01000016v1	607821	608269
PIZI01000016v1	638121	638647
PIZI01000016v1	638289	638557
PIZI01000016v1	638337	638647
PIZI01000016v1	647534	647970
PIZI01000016v1	661668	663216
PIZI01000016v1	801556	801856
PIZI01000016v1	861504	862136
PIZI01000016v1	863934	864475
PIZI01000016v1	869686	870137
PIZI01000016v1	891498	892084
PIZI01000016v1	892668	893021
PIZI01000016v1	893001	893238
PIZI01000016v1	893562	894608
PIZI01000016v1	894391	894632
PIZI01000016v1	895322	895539
PIZI01000016v1	968751	969970
PIZI01000016v1	968809	969946
PIZI01000016v1	975870	976572
PIZI01000016v1	975870	976589
PIZI01000016v1	987051	987166
PIZI01000016v1	988816	990670
PIZI01000016v1	997609	998033
PIZI01000016v1	998820	998985
PIZI01000016v1	999686	1001195
PIZI01000016v1	1001328	1001734
PIZI01000016v1	1003384	1003652
PIZI01000016v1	1007040	1007957
PIZI01000016v1	1038885	1039399
PIZI01000016v1	1038885	1039419
PIZI01000016v1	1040657	1041649
PIZI01000016v1	1040703	1041596
PIZI01000016v1	1040838	1041573
PIZI01000016v1	1042309	1043082
PIZI01000016v1	1042309	1043082
PIZI01000016v1	1042439	1043082
PIZI01000016v1	1068501	1068984
PIZI01000016v1	1068537	1068984
PIZI01000016v1	1068646	1068984
PIZI01000016v1	1070537	1071082
PIZI01000016v1	1070537	1071155
PIZI01000016v1	1070537	1071418
PIZI01000016v1	1071381	1071668
PIZI01000016v1	1071381	1071731
PIZI01000016v1	1072222	1072439
PIZI01000016v1	1077229	1077375
PIZI01000016v1	1077229	1077375
PIZI01000016v1	1077229	1077510
PIZI01000016v1	1081724	1081870
PIZI01000016v1	1081724	1082020
PIZI01000016v1	1082381	1082631
PIZI01000016v1	1082422	1082610
PIZI01000016v1	1083683	1083795
PIZI01000016v1	1083683	1083795
PIZI01000016v1	1083683	1084076
PIZI01000016v1	1084411	1085508
PIZI01000016v1	1084996	1085508
PIZI01000016v1	1091536	1092097
PIZI01000016v1	1091536	1092101
PIZI01000016v1	1091566	1091815
PIZI01000016v1	1093578	1094350
PIZI01000016v1	1094152	1094642
PIZI01000016v1	1100178	1101158
PIZI01000016v1	1100781	1101158
PIZI01000016v1	1100781	1101158
PIZI01000016v1	1102450	1103220
PIZI01000016v1	1102450	1103448
PIZI01000016v1	1102807	1103448
PIZI01000016v1	1103311	1103763
PIZI01000016v1	1104225	1105488
PIZI01000016v1	1104245	1105488
PIZI01000016v1	1104255	1105488
PIZI01000016v1	1106154	1106486
PIZI01000016v1	1109275	1109879
PIZI01000016v1	1109344	1109942
PIZI01000016v1	1109409	1109577
PIZI01000016v1	1109687	1109942
PIZI01000016v1	1110540	1110832
PIZI01000016v1	1194815	1195250
PIZI01000016v1	1194894	1195250
PIZI01000016v1	1241525	1241901
PIZI01000016v1	1246259	1246763
PIZI01000016v1	1246259	1246763
PIZI01000016v1	1246316	1246740
PIZI01000016v1	1249143	1250056
PIZI01000016v1	1249243	1250153
PIZI01000016v1	1249243	1250417
PIZI01000016v1	1250317	1250417
PIZI01000016v1	1258524	1259004
PIZI01000016v1	1262363	1262869
PIZI01000016v1	1276032	1276565
PIZI01000016v1	1279085	1279507
PIZI01000016v1	1279723	1280045
PIZI01000016v1	1327191	1328795
PIZI01000016v1	1331379	1331621
PIZI01000016v1	1346599	1347119
PIZI01000016v1	1379702	1379964
PIZI01000016v1	1387983	1388540
PIZI01000016v1	1539240	1539434
PIZI01000016v1	1539240	1539549
PIZI01000016v1	1550240	1550483
PIZI01000016v1	1601915	1602406
PIZI01000016v1	1693594	1694033
PIZI01000016v1	1736378	1736588
PIZI01000016v1	1815119	1815653
PIZI01000016v1	1815156	1815672
PIZI01000016v1	1815193	1815403
PIZI01000016v1	1849715	1850000
PIZI01000016v1	1963647	1963972
PIZI01000016v1	2008276	2008595
PIZI01000016v1	2029042	2029415
PIZI01000016v1	2135478	2135917
PIZI01000016v1	2235291	2235614
PIZI01000016v1	2235338	2235598
PIZI01000016v1	2235338	2235598
PIZI01000016v1	2246231	2246598
PIZI01000016v1	2296849	2296990
PIZI01000016v1	2302807	2303250
PIZI01000016v1	2302807	2303250
PIZI01000016v1	2312296	2312544
PIZI01000016v1	2319079	2319369
PIZI01000016v1	2397030	2397256
PIZI01000016v1	2408848	2409236
PIZI01000016v1	2420442	2420800
PIZI01000016v1	2420442	2420859
PIZI01000016v1	2420629	2420817
PIZI01000016v1	2453925	2454278
PIZI01000016v1	2486769	2486887
PIZI01000016v1	2583561	2583962
PIZI01000016v1	2583626	2583962
PIZI01000016v1	2584639	2585512
PIZI01000016v1	2584654	2585512
PIZI01000016v1	2584902	2586098
PIZI01000016v1	2584985	2585124
PIZI01000016v1	2585703	2586142
PIZI01000016v1	2613689	2613811
PIZI01000016v1	2613689	2613918
PIZI01000016v1	2619944	2620186
PIZI01000016v1	2623470	2623936
PIZI01000016v1	2623504	2623936
PIZI01000016v1	2649410	2649869
PIZI01000016v1	2665485	2665667
PIZI01000016v1	2712806	2713113
PIZI01000016v1	2771162	2771941
PIZI01000016v1	2771254	2771716
PIZI01000016v1	2773736	2773913
PIZI01000016v1	2774371	2775487
PIZI01000016v1	2784469	2785252
PIZI01000016v1	2784583	2785514
PIZI01000016v1	2784605	2785294
PIZI01000016v1	2786888	2787357
PIZI01000016v1	2813377	2813624
PIZI01000016v1	2832391	2833055
PIZI01000016v1	2832667	2833003
PIZI01000016v1	2832707	2833055
PIZI01000016v1	2850110	2850881
PIZI01000016v1	2850398	2850881
PIZI01000016v1	2896577	2897048
PIZI01000016v1	2896592	2897146
PIZI01000016v1	2897623	2898063
PIZI01000016v1	2908132	2908424
PIZI01000016v1	2912231	2912658
PIZI01000016v1	2916831	2917088
PIZI01000016v1	2926337	2926499
PIZI01000016v1	2937514	2937768
PIZI01000016v1	2937521	2937763
PIZI01000016v1	2956938	2957169
PIZI01000016v1	2975304	2975604
PIZI01000016v1	2986680	2986920
PIZI01000016v1	2997574	2997765
PIZI01000016v1	3001805	3002144
PIZI01000016v1	3001852	3002268
PIZI01000016v1	3002552	3002913
PIZI01000016v1	3002618	3002913
PIZI01000016v1	3002717	3002913
PIZI01000016v1	3013737	3013958
PIZI01000016v1	3041071	3041213
PIZI01000016v1	3049791	3050280
PIZI01000016v1	3056131	3056893
PIZI01000016v1	3056244	3056564
PIZI01000016v1	3056269	3056564
PIZI01000016v1	3164610	3165068
PIZI01000016v1	3164610	3165068
PIZI01000016v1	3179322	3179601
PIZI01000016v1	3179322	3180359
PIZI01000016v1	3179723	3180343
PIZI01000016v1	3179723	3180343
PIZI01000016v1	3187256	3187790
PIZI01000016v1	3188639	3188896
PIZI01000016v1	3198665	3199129
PIZI01000016v1	3198678	3199050
PIZI01000016v1	3198678	3199050
PIZI01000016v1	3200452	3201025
PIZI01000016v1	3200533	3201192
PIZI01000016v1	3206384	3206868
PIZI01000016v1	3206389	3206946
PIZI01000016v1	3218154	3218703
PIZI01000016v1	3233634	3233735
PIZI01000016v1	3239318	3239688
PIZI01000016v1	3240120	3240758
PIZI01000016v1	3240120	3240769
PIZI01000016v1	3240120	3240769
PIZI01000016v1	3248528	3248969
PIZI01000016v1	3265268	3265990
PIZI01000016v1	3265537	3265990
PIZI01000016v1	3265537	3265990
PIZI01000016v1	3278017	3278201
PIZI01000016v1	3294159	3294406
PIZI01000016v1	3295168	3295688
PIZI01000016v1	3295286	3295677
PIZI01000016v1	3308750	3309194
PIZI01000016v1	3308750	3309201
PIZI01000016v1	3328262	3328685
PIZI01000016v1	3338792	3338948
PIZI01000016v1	3356980	3357134
PIZI01000016v1	3360211	3360479
PIZI01000016v1	3360211	3360547
PIZI01000016v1	3360211	3360547
PIZI01000016v1	3361063	3361473
PIZI01000016v1	3364570	3366377
PIZI01000016v1	3364693	3366377
PIZI01000016v1	3364762	3366377
PIZI01000016v1	3419727	3420208
PIZI01000016v1	3422406	3422700
PIZI01000016v1	3422435	3422700
PIZI01000016v1	3438949	3439213
PIZI01000016v1	3456081	3456480
PIZI01000016v1	3456201	3456480
PIZI01000016v1	3526896	3527092
PIZI01000016v1	3526918	3527092
PIZI01000016v1	3557144	3557520
PIZI01000016v1	3557336	3557562
PIZI01000016v1	3579237	3579702
PIZI01000016v1	3589855	3590257
PIZI01000016v1	3610428	3610606
PIZI01000016v1	3610428	3610669
PIZI01000016v1	3610795	3610938
PIZI01000016v1	3610795	3610938
PIZI01000016v1	3610795	3610938
PIZI01000016v1	3621945	3622273
PIZI01000016v1	3652769	3653255
PIZI01000016v1	3664682	3664950
PIZI01000016v1	3666447	3666866
PIZI01000016v1	3792401	3792889
PIZI01000016v1	3828090	3828639
PIZI01000016v1	3828952	3829377
PIZI01000016v1	3877057	3877492
PIZI01000016v1	3877083	3877456
PIZI01000016v1	3877935	3878090
PIZI01000016v1	3887678	3888142
PIZI01000016v1	3894136	3894610
PIZI01000016v1	3905823	3906303
PIZI01000016v1	3905930	3906303
PIZI01000016v1	3906008	3906267
PIZI01000016v1	3906158	3906971
PIZI01000016v1	3912656	3913181
PIZI01000016v1	3912985	3913401
PIZI01000016v1	3914800	3915186
PIZI01000016v1	3925299	3926335
PIZI01000016v1	3925381	3926335
PIZI01000016v1	3925483	3926335
PIZI01000016v1	3929394	3930506
PIZI01000016v1	3929455	3929963
PIZI01000016v1	3930094	3930720
PIZI01000016v1	3932155	3932456
PIZI01000016v1	3932155	3932566
PIZI01000016v1	3932155	3932636
PIZI01000016v1	3938925	3939402
PIZI01000016v1	3938945	3939248
PIZI01000016v1	3949891	3950640
PIZI01000016v1	3949901	3950530
PIZI01000016v1	3954691	3955153
PIZI01000016v1	3958268	3958465
PIZI01000016v1	3958268	3958465
PIZI01000016v1	3960337	3960762
PIZI01000016v1	3960337	3960902
PIZI01000016v1	3960349	3960762
PIZI01000016v1	3961166	3961644
PIZI01000016v1	3961293	3961644
PIZI01000016v1	3961293	3961644
PIZI01000016v1	3962217	3962685
PIZI01000016v1	3962282	3962685
PIZI01000016v1	3962343	3962707
PIZI01000016v1	3967767	3968710
PIZI01000016v1	3968412	3968859
PIZI01000016v1	3969183	3970041
PIZI01000016v1	3969217	3970041
PIZI01000016v1	3971644	3972176
PIZI01000016v1	3973042	3973287
PIZI01000016v1	3973592	3974040
PIZI01000016v1	3973712	3974040
PIZI01000016v1	3974532	3974783
PIZI01000016v1	3974532	3974829
PIZI01000016v1	3976999	3977412
PIZI01000016v1	3977380	3978068
PIZI01000016v1	3977554	3978025
PIZI01000016v1	3979566	3979869
PIZI01000016v1	3980898	3981378
PIZI01000016v1	3980898	3981378
PIZI01000016v1	3980898	3981476
PIZI01000016v1	3981723	3982447
PIZI01000016v1	3981723	3982559
PIZI01000016v1	3981919	3982559
PIZI01000016v1	3983676	3984136
PIZI01000016v1	3983676	3984391
PIZI01000016v1	3985211	3985856
PIZI01000016v1	3985211	3985856
PIZI01000016v1	3985211	3986003
PIZI01000016v1	3988613	3989289
PIZI01000016v1	3988639	3989236
PIZI01000016v1	3988639	3989289
PIZI01000016v1	3992450	3992741
PIZI01000016v1	3995218	3995780
PIZI01000016v1	3995358	3995780
PIZI01000016v1	3995622	3995776
PIZI01000016v1	3996205	3997084
PIZI01000016v1	3996335	3996937
PIZI01000016v1	3996348	3996633
PIZI01000016v1	4001021	4001721
PIZI01000016v1	4001021	4001721
PIZI01000016v1	4001074	4001506
PIZI01000016v1	4002341	4002557
PIZI01000016v1	4002341	4002557
PIZI01000016v1	4002420	4002557
PIZI01000016v1	4004992	4005608
PIZI01000016v1	4005039	4005563
PIZI01000016v1	4005039	4005631
PIZI01000016v1	4007207	4007444
PIZI01000016v1	4009812	4010604
PIZI01000016v1	4009919	4010604
PIZI01000016v1	4009919	4010604
PIZI01000016v1	4011364	4011777
PIZI01000016v1	4011364	4011803
PIZI01000016v1	4011364	4011809
PIZI01000016v1	4012706	4013159
PIZI01000016v1	4012706	4013333
PIZI01000016v1	4012799	4013129
PIZI01000016v1	4021219	4021647
PIZI01000016v1	4035820	4037116
PIZI01000016v1	4036048	4037358
PIZI01000016v1	4036048	4037361
PIZI01000016v1	4041667	4042500
PIZI01000016v1	4044486	4045372
PIZI01000016v1	4048841	4049273
PIZI01000016v1	4049059	4049270
PIZI01000016v1	4049059	4049273
PIZI01000016v1	4049460	4050022
PIZI01000016v1	4056639	4057129
PIZI01000016v1	4061070	4061464
PIZI01000016v1	4061178	4061554
PIZI01000016v1	4061178	4061554
PIZI01000016v1	4061178	4061628
PIZI01000016v1	4062631	4063319
PIZI01000016v1	4065540	4066019
PIZI01000016v1	4075515	4076021
PIZI01000016v1	4076275	4076560
PIZI01000016v1	4076275	4076615
PIZI01000016v1	4081298	4081627
PIZI01000016v1	4081298	4081627
PIZI01000016v1	4083303	4083902
PIZI01000016v1	4099108	4099850
PIZI01000016v1	4099160	4099933
PIZI01000016v1	4099160	4099933
PIZI01000016v1	4103178	4103572
PIZI01000016v1	4104691	4104919
PIZI01000016v1	4105550	4105947
PIZI01000016v1	4105550	4106559
PIZI01000016v1	4105550	4107225
PIZI01000016v1	4106375	4107225
PIZI01000016v1	4107855	4108336
PIZI01000016v1	4107855	4108696
PIZI01000016v1	4109305	4110243
PIZI01000016v1	4109305	4110243
PIZI01000016v1	4109305	4110243
PIZI01000016v1	4110603	4111513
PIZI01000016v1	4110603	4111534
PIZI01000016v1	4110682	4111383
PIZI01000016v1	4112344	4112874
PIZI01000016v1	4112344	4112874
PIZI01000016v1	4112424	4112874
PIZI01000016v1	4113855	4114476
PIZI01000016v1	4114202	4114476
PIZI01000016v1	4114202	4114476
PIZI01000016v1	4118618	4121423
PIZI01000016v1	4122489	4123309
PIZI01000016v1	4122523	4123309
PIZI01000016v1	4122535	4123309
PIZI01000016v1	4123735	4124384
PIZI01000016v1	4123811	4124211
PIZI01000016v1	4126063	4126615
PIZI01000016v1	4126220	4126615
PIZI01000016v1	4127297	4127948
PIZI01000016v1	4127526	4127923
PIZI01000016v1	4127601	4128100
PIZI01000016v1	4127900	4128296
PIZI01000016v1	4128988	4129732
PIZI01000016v1	4129128	4129882
PIZI01000016v1	4129128	4129965
PIZI01000016v1	4129128	4129975
PIZI01000016v1	4129410	4129811
PIZI01000016v1	4131114	4131524
PIZI01000016v1	4136289	4136750
PIZI01000016v1	4136382	4136793
PIZI01000016v1	4136529	4136920
PIZI01000016v1	4138118	4138650
PIZI01000016v1	4138118	4139687
PIZI01000016v1	4138410	4138650
PIZI01000016v1	4138784	4139623
PIZI01000016v1	4138884	4140110
PIZI01000016v1	4138985	4139446
PIZI01000016v1	4140719	4141196
PIZI01000016v1	4140859	4141217
PIZI01000016v1	4140859	4141217
PIZI01000016v1	4141846	4142161
PIZI01000016v1	4141846	4142241
PIZI01000016v1	4142901	4143867
PIZI01000016v1	4142938	4143590
PIZI01000016v1	4145340	4145571
PIZI01000016v1	4145340	4145703
PIZI01000016v1	4145340	4145703
PIZI01000016v1	4147000	4147474
PIZI01000016v1	4147000	4147474
PIZI01000016v1	4148302	4148785
PIZI01000016v1	4148302	4148785
PIZI01000016v1	4148302	4148785
PIZI01000016v1	4155686	4156388
PIZI01000016v1	4159051	4159385
PIZI01000016v1	4160888	4161688
PIZI01000016v1	4160888	4162680
PIZI01000016v1	4160896	4161688
PIZI01000016v1	4162333	4162680
PIZI01000016v1	4162333	4163334
PIZI01000016v1	4168827	4169147
PIZI01000016v1	4169555	4170040
PIZI01000016v1	4170096	4170513
PIZI01000016v1	4170096	4171615
PIZI01000016v1	4170096	4171689
PIZI01000016v1	4173096	4173446
PIZI01000016v1	4183745	4184173
PIZI01000016v1	4191364	4191760
PIZI01000016v1	4196611	4197010
PIZI01000016v1	4196611	4197114
PIZI01000016v1	4213187	4213640
PIZI01000016v1	4216257	4217301
PIZI01000016v1	4217645	4218372
PIZI01000016v1	4221436	4221778
PIZI01000016v1	4222401	4222647
PIZI01000016v1	4224950	4225781
PIZI01000016v1	4225114	4225652
PIZI01000016v1	4225114	4225652
PIZI01000016v1	4228324	4229171
PIZI01000016v1	4234392	4234726
PIZI01000016v1	4236356	4236583
PIZI01000016v1	4237085	4237322
PIZI01000016v1	4252922	4253441
PIZI01000016v1	4260145	4260866
PIZI01000016v1	4261526	4261936
PIZI01000016v1	4261526	4261936
PIZI01000016v1	4261526	4262168
PIZI01000016v1	4296553	4296944
PIZI01000016v1	4297301	4297695
PIZI01000016v1	4298529	4298877
PIZI01000016v1	4302133	4302736
PIZI01000016v1	4302133	4302762
PIZI01000016v1	4344398	4344674
PIZI01000016v1	4360779	4361458
PIZI01000016v1	4360859	4361995
PIZI01000016v1	4361075	4361692
PIZI01000016v1	4365455	4365782
PIZI01000016v1	4365546	4365664
PIZI01000016v1	4366197	4366658
PIZI01000016v1	4366197	4366658
PIZI01000016v1	4366243	4366658
PIZI01000016v1	4403385	4403848
PIZI01000016v1	4442882	4443383
PIZI01000016v1	4444713	4445117
PIZI01000016v1	4444713	4445153
PIZI01000016v1	4444713	4445320
PIZI01000016v1	4470130	4470744
PIZI01000016v1	4511276	4511618
PIZI01000016v1	4584442	4584840
PIZI01000016v1	4595618	4596130
PIZI01000016v1	4613172	4613814
PIZI01000016v1	4613332	4613739
PIZI01000016v1	4615686	4615964
PIZI01000016v1	4627849	4628207
PIZI01000016v1	4716506	4716863
PIZI01000016v1	4719797	4720097
PIZI01000016v1	4796353	4796811
PIZI01000016v1	4848797	4849231
PIZI01000016v1	4874289	4875523
PIZI01000016v1	4874314	4874473
PIZI01000016v1	4874314	4875523
PIZI01000016v1	4874782	4875257
PIZI01000016v1	4900387	4901520
PIZI01000016v1	4900387	4901520
PIZI01000016v1	4900468	4901520
PIZI01000016v1	4922315	4922754
PIZI01000016v1	4944578	4944797
PIZI01000016v1	4979215	4979656
PIZI01000016v1	5024449	5025150
PIZI01000016v1	5024585	5025150
PIZI01000016v1	5048728	5048855
PIZI01000016v1	5051385	5051894
PIZI01000016v1	5066180	5066657
PIZI01000016v1	5192532	5192848
PIZI01000016v1	5223112	5223537
PIZI01000016v1	5236144	5236455
PIZI01000016v1	5264458	5265512
PIZI01000016v1	6060509	6060664
PIZI01000016v1	6061721	6062158
PIZI01000016v1	6070452	6070985
PIZI01000016v1	6070584	6071065
PIZI01000016v1	6072979	6073109
PIZI01000016v1	6072990	6073109
PIZI01000016v1	6105058	6105886
PIZI01000016v1	6105083	6105757
PIZI01000016v1	6105240	6105679
PIZI01000016v1	6114426	6114576
PIZI01000016v1	6168633	6169093
PIZI01000016v1	6168636	6169093
PIZI01000016v1	6168636	6169093
PIZI01000016v1	6184590	6185449
PIZI01000016v1	6203001	6203505
PIZI01000016v1	6215422	6215720
PIZI01000016v1	6218594	6220440
PIZI01000016v1	6218640	6220396
PIZI01000016v1	6218854	6220396
PIZI01000016v1	6224988	6225453
PIZI01000016v1	6229998	6230531
PIZI01000016v1	6230072	6230531
PIZI01000016v1	6239045	6239493
PIZI01000016v1	6366934	6367436
PIZI01000016v1	6379204	6379680
PIZI01000016v1	6380309	6380517
PIZI01000016v1	6380309	6380655
PIZI01000016v1	6381567	6381718
PIZI01000016v1	6402665	6402949
PIZI01000016v1	6423138	6423675
PIZI01000016v1	6423275	6423675
PIZI01000016v1	6433969	6434103
PIZI01000016v1	6595974	6596254
PIZI01000016v1	6670197	6671007
PIZI01000016v1	6670518	6671007
PIZI01000016v1	6670743	6670867
PIZI01000016v1	6690415	6690560
PIZI01000016v1	6712107	6712833
PIZI01000016v1	6713835	6714135
PIZI01000016v1	6845026	6845489
PIZI01000016v1	6845180	6845408
PIZI01000016v1	6850558	6851050
PIZI01000016v1	6850558	6851050
PIZI01000016v1	6850677	6851073
PIZI01000016v1	6855934	6856393
PIZI01000016v1	6855946	6856393
PIZI01000016v1	6856031	6856354
PIZI01000016v1	6857346	6857749
PIZI01000016v1	6872479	6872841
PIZI01000016v1	6875967	6876416
PIZI01000016v1	6876053	6876416
PIZI01000016v1	6880876	6881374
PIZI01000016v1	6880876	6881374
PIZI01000016v1	6880891	6881370
PIZI01000016v1	6886689	6887092
PIZI01000016v1	6887711	6888185
PIZI01000016v1	6887711	6888650
PIZI01000016v1	6894611	6895017
PIZI01000016v1	6897950	6898158
PIZI01000016v1	6897950	6898158
PIZI01000016v1	6908708	6909018
PIZI01000016v1	6909275	6909578
PIZI01000016v1	6913020	6914954
PIZI01000016v1	6913020	6914984
PIZI01000016v1	6913076	6914984
PIZI01000016v1	6918728	6920209
PIZI01000016v1	6918961	6920011
PIZI01000016v1	6919300	6920159
PIZI01000016v1	6923796	6924541
PIZI01000016v1	6923824	6924473
PIZI01000016v1	6923858	6924473
PIZI01000016v1	6936398	6937203
PIZI01000016v1	6971572	6971797
PIZI01000016v1	6973508	6973791
PIZI01000016v1	7012546	7012915
PIZI01000016v1	7101446	7102210
PIZI01000016v1	7151171	7151397
PIZI01000016v1	7159093	7159380
PIZI01000016v1	7159814	7160261
PIZI01000016v1	7208946	7209391
PIZI01000016v1	7222243	7222705
PIZI01000016v1	7265131	7265546
PIZI01000016v1	7307947	7308226
PIZI01000016v1	7333792	7334321
PIZI01000016v1	7334967	7335405
PIZI01000016v1	7334967	7335405
PIZI01000016v1	7335268	7335405
PIZI01000016v1	7336072	7336444
PIZI01000016v1	7336902	7337118
PIZI01000016v1	7339123	7339339
PIZI01000016v1	7339479	7339882
PIZI01000016v1	7342319	7342463
PIZI01000016v1	7343250	7343889
PIZI01000016v1	7346779	7347181
PIZI01000016v1	7351435	7351708
PIZI01000016v1	7352199	7352513
PIZI01000016v1	7357387	7358301
PIZI01000016v1	7361336	7361515
PIZI01000016v1	7361336	7361775
PIZI01000016v1	7362515	7363237
PIZI01000016v1	7374969	7375613
PIZI01000016v1	7379247	7379428
PIZI01000016v1	7379590	7379978
PIZI01000016v1	7394839	7394939
PIZI01000016v1	7399772	7400020
PIZI01000016v1	7411791	7412057
PIZI01000016v1	7413325	7413546
PIZI01000016v1	7415547	7415936
PIZI01000016v1	7429458	7429754
PIZI01000016v1	7429461	7429754
PIZI01000016v1	7429614	7429715
PIZI01000016v1	7431514	7431855
PIZI01000016v1	7431525	7431936
PIZI01000016v1	7431565	7431855
PIZI01000016v1	7433659	7433787
PIZI01000016v1	7433659	7433867
PIZI01000016v1	7440986	7441440
PIZI01000016v1	7455424	7455766
PIZI01000016v1	7536401	7536853
PIZI01000016v1	7536401	7536930
PIZI01000016v1	7587703	7588474
PIZI01000016v1	7595154	7595491
PIZI01000016v1	7596108	7596499
PIZI01000016v1	7598352	7598712
PIZI01000016v1	7626496	7626677
PIZI01000016v1	7737556	7738186
PIZI01000016v1	7737556	7738219
PIZI01000016v1	7779579	7780106
PIZI01000016v1	7779658	7780120
PIZI01000016v1	7779658	7780120
PIZI01000016v1	7780878	7781120
PIZI01000016v1	7783907	7784281
PIZI01000016v1	7784191	7784696
PIZI01000016v1	7789904	7790374
PIZI01000016v1	7789978	7790184
PIZI01000016v1	7790009	7790317
PIZI01000016v1	7802471	7802952
PIZI01000016v1	7802471	7802952
PIZI01000016v1	7803103	7803987
PIZI01000016v1	7803103	7803987
PIZI01000016v1	7803103	7803987
PIZI01000016v1	7804474	7805629
PIZI01000016v1	7804474	7805716
PIZI01000016v1	7804474	7805716
PIZI01000016v1	7806292	7807335
PIZI01000016v1	7806506	7807107
PIZI01000016v1	7806506	7807875
PIZI01000016v1	7807436	7808054
PIZI01000016v1	7808207	7808409
PIZI01000016v1	7808229	7808409
PIZI01000016v1	7815639	7816203
PIZI01000016v1	7817146	7817314
PIZI01000016v1	7818382	7818692
PIZI01000016v1	7823777	7824843
PIZI01000016v1	7823777	7825002
PIZI01000016v1	7823811	7824253
PIZI01000016v1	7824409	7825002
PIZI01000016v1	7826452	7826751
PIZI01000016v1	7826452	7826770
PIZI01000016v1	7826945	7827357
PIZI01000016v1	7827104	7827332
PIZI01000016v1	7828054	7828672
PIZI01000016v1	7828120	7828430
PIZI01000016v1	7829750	7830230
PIZI01000016v1	7829839	7830056
PIZI01000016v1	7830024	7830179
PIZI01000016v1	7831043	7831634
PIZI01000016v1	7831072	7831650
PIZI01000016v1	7831238	7831502
PIZI01000016v1	7831861	7832769
PIZI01000016v1	7831861	7832823
PIZI01000016v1	7834819	7835210
PIZI01000016v1	7837099	7838792
PIZI01000016v1	7837580	7838085
PIZI01000016v1	7837580	7838821
PIZI01000016v1	7838317	7838792
PIZI01000016v1	7842317	7843123
PIZI01000016v1	7842356	7843059
PIZI01000016v1	7842356	7843064
PIZI01000016v1	7843248	7845385
PIZI01000016v1	7843288	7845391
PIZI01000016v1	7843503	7845385
PIZI01000016v1	7848162	7849589
PIZI01000016v1	7848191	7849589
PIZI01000016v1	7848191	7849589
PIZI01000016v1	7851359	7852671
PIZI01000016v1	7851359	7852681
PIZI01000016v1	7851755	7852671
PIZI01000016v1	7852806	7855018
PIZI01000016v1	7852980	7854203
PIZI01000016v1	7852996	7854176
PIZI01000016v1	7854622	7854939
PIZI01000016v1	7854622	7854939
PIZI01000016v1	7861717	7862720
PIZI01000016v1	7861917	7863413
PIZI01000016v1	7861986	7862720
PIZI01000016v1	7863104	7863413
PIZI01000016v1	7863146	7863413
PIZI01000016v1	7864401	7864709
PIZI01000016v1	7866691	7867398
PIZI01000016v1	7866774	7867390
PIZI01000016v1	7868649	7870118
PIZI01000016v1	7869248	7870118
PIZI01000016v1	7869379	7869817
PIZI01000016v1	7870773	7871172
PIZI01000016v1	7870773	7871239
PIZI01000016v1	7872654	7874320
PIZI01000016v1	7872654	7874538
PIZI01000016v1	7873542	7874434
PIZI01000016v1	7876168	7877307
PIZI01000016v1	7876168	7877307
PIZI01000016v1	7876234	7877307
PIZI01000016v1	7881894	7882071
PIZI01000016v1	7884132	7885824
PIZI01000016v1	7884299	7885727
PIZI01000016v1	7884299	7885824
PIZI01000016v1	7884299	7885824
PIZI01000016v1	7885932	7886140
PIZI01000016v1	7886277	7886519
PIZI01000016v1	7886277	7888717
PIZI01000016v1	7886333	7888709
PIZI01000016v1	7886333	7888717
PIZI01000016v1	7890735	7891455
PIZI01000016v1	7890932	7891425
PIZI01000016v1	7890932	7891429
PIZI01000016v1	7891989	7892223
PIZI01000016v1	7891989	7892223
PIZI01000016v1	7892585	7893225
PIZI01000016v1	7892585	7893261
PIZI01000016v1	7892585	7893284
PIZI01000016v1	7892807	7893284
PIZI01000016v1	7892922	7893225
PIZI01000016v1	7895263	7896305
PIZI01000016v1	7895263	7896396
PIZI01000016v1	7895302	7895584
PIZI01000016v1	7895302	7896532
PIZI01000016v1	7896641	7897117
PIZI01000016v1	7896847	7898840
PIZI01000016v1	7897402	7897882
PIZI01000016v1	7897436	7898840
PIZI01000016v1	7897992	7898840
PIZI01000016v1	7898587	7898694
PIZI01000016v1	7899346	7900164
PIZI01000016v1	7899346	7900208
PIZI01000016v1	7899346	7900248
PIZI01000016v1	7902272	7902991
PIZI01000016v1	7902272	7904196
PIZI01000016v1	7902399	7904174
PIZI01000016v1	7902849	7903360
PIZI01000016v1	7902849	7903848
PIZI01000016v1	7903720	7904174
PIZI01000016v1	7904964	7906003
PIZI01000016v1	7904964	7906092
PIZI01000016v1	7904964	7906172
PIZI01000016v1	7905338	7906172
PIZI01000016v1	7915249	7915702
PIZI01000016v1	7915271	7915615
PIZI01000016v1	7916953	7917894
PIZI01000016v1	7917075	7918877
PIZI01000016v1	7917323	7917894
PIZI01000016v1	7919896	7920385
PIZI01000016v1	7919896	7920397
PIZI01000016v1	7920143	7920385
PIZI01000016v1	7921488	7921924
PIZI01000016v1	7926443	7927998
PIZI01000016v1	7926443	7928028
PIZI01000016v1	7926443	7928028
PIZI01000016v1	7926557	7927028
PIZI01000016v1	7927240	7927998
PIZI01000016v1	7927396	7927872
PIZI01000016v1	7928223	7928777
PIZI01000016v1	7928237	7928743
PIZI01000016v1	7928237	7928743
PIZI01000016v1	7928292	7928763
PIZI01000016v1	7928339	7928627
PIZI01000016v1	7930172	7930964
PIZI01000016v1	7930188	7930948
PIZI01000016v1	7930254	7930948
PIZI01000016v1	7930495	7930948
PIZI01000016v1	7931110	7932109
PIZI01000016v1	7931110	7932109
PIZI01000016v1	7931131	7932109
PIZI01000016v1	7931183	7931609
PIZI01000016v1	7931599	7932050
PIZI01000016v1	7936667	7937726
PIZI01000016v1	7936667	7937865
PIZI01000016v1	7936667	7937865
PIZI01000016v1	7936667	7937906
PIZI01000016v1	7936809	7937726
PIZI01000016v1	7939100	7942366
PIZI01000016v1	7939100	7942450
PIZI01000016v1	7939211	7942435
PIZI01000016v1	7940621	7940870
PIZI01000016v1	7941249	7942132
PIZI01000016v1	7941449	7941884
PIZI01000016v1	7948259	7950821
PIZI01000016v1	7948501	7950507
PIZI01000016v1	7948501	7950821
PIZI01000016v1	7950285	7950536
PIZI01000016v1	7952147	7952551
PIZI01000016v1	7952187	7952551
PIZI01000016v1	7954705	7955816
PIZI01000016v1	7954752	7955686
PIZI01000016v1	7954752	7955686
PIZI01000016v1	7959717	7959863
PIZI01000016v1	7959726	7959881
PIZI01000016v1	7960399	7960575
PIZI01000016v1	7960411	7960575
PIZI01000016v1	7961859	7962905
PIZI01000016v1	7961924	7962905
PIZI01000016v1	7962084	7962626
PIZI01000016v1	7962267	7962626
PIZI01000016v1	7963042	7965548
PIZI01000016v1	7963042	7965707
PIZI01000016v1	7963180	7963733
PIZI01000016v1	7963544	7965548
PIZI01000016v1	7964351	7965378
PIZI01000016v1	7965124	7965548
PIZI01000016v1	7967132	7968183
PIZI01000016v1	7968692	7969267
PIZI01000016v1	7968812	7969003
PIZI01000016v1	7968838	7969186
PIZI01000016v1	7969466	7969713
PIZI01000016v1	7969466	7969739
PIZI01000016v1	7969776	7969935
PIZI01000016v1	7971029	7973335
PIZI01000016v1	7971235	7973453
PIZI01000016v1	7971286	7972967
PIZI01000016v1	7973079	7973335
PIZI01000016v1	7986484	7986976
PIZI01000016v1	7989978	7990432
PIZI01000016v1	7990916	7991227
PIZI01000016v1	7990916	7992461
PIZI01000016v1	7991437	7992461
PIZI01000016v1	7991542	7992344
PIZI01000016v1	7992591	7994636
PIZI01000016v1	7992690	7993094
PIZI01000016v1	7993071	7993261
PIZI01000016v1	7993379	7994636
PIZI01000016v1	7993379	7994636
PIZI01000016v1	7995348	7995877
PIZI01000016v1	7995417	7995843
PIZI01000016v1	7995486	7995843
PIZI01000016v1	7997775	7998313
PIZI01000016v1	7997775	7998389
PIZI01000016v1	7997775	7998389
PIZI01000016v1	7997775	7998389
PIZI01000016v1	7997775	7998389
PIZI01000016v1	7998555	7998765
PIZI01000016v1	7998765	7999583
PIZI01000016v1	7998765	8002353
PIZI01000016v1	7998765	8002353
PIZI01000016v1	7998765	8002353
PIZI01000016v1	7999691	8001965
PIZI01000016v1	8000355	8001618
PIZI01000016v1	8003294	8004026
PIZI01000016v1	8003371	8004624
PIZI01000016v1	8003384	8004624
PIZI01000016v1	8003496	8004188
PIZI01000016v1	8004129	8004624
PIZI01000016v1	8005318	8005724
PIZI01000016v1	8005490	8006859
PIZI01000016v1	8005523	8006859
PIZI01000016v1	8005523	8006859
PIZI01000016v1	8006267	8006748
PIZI01000016v1	8007065	8009733
PIZI01000016v1	8007096	8009733
PIZI01000016v1	8007096	8009783
PIZI01000016v1	8007185	8009671
PIZI01000016v1	8008065	8008326
PIZI01000016v1	8011341	8012687
PIZI01000016v1	8011517	8012704
PIZI01000016v1	8011908	8012470
PIZI01000016v1	8013646	8014309
PIZI01000016v1	8013726	8014605
PIZI01000016v1	8013763	8014662
PIZI01000016v1	8017840	8018371
PIZI01000016v1	8017911	8018371
PIZI01000016v1	8017911	8020920
PIZI01000016v1	8017913	8018215
PIZI01000016v1	8018838	8020920
PIZI01000016v1	8020803	8020920
PIZI01000016v1	8022239	8022741
PIZI01000016v1	8022239	8022763
PIZI01000016v1	8022239	8022763
PIZI01000016v1	8023551	8024076
PIZI01000016v1	8023582	8024076
PIZI01000016v1	8023655	8030824
PIZI01000016v1	8024333	8027787
PIZI01000016v1	8024333	8035199
PIZI01000016v1	8024768	8026259
PIZI01000016v1	8024823	8025015
PIZI01000016v1	8025724	8025971
PIZI01000016v1	8027020	8027787
PIZI01000016v1	8028273	8034427
PIZI01000016v1	8029654	8030402
PIZI01000016v1	8029661	8030142
PIZI01000016v1	8030975	8034427
PIZI01000016v1	8031868	8033413
PIZI01000016v1	8031980	8032133
PIZI01000016v1	8035417	8035911
PIZI01000016v1	8035417	8036001
PIZI01000016v1	8035417	8036001
PIZI01000016v1	8038422	8038584
PIZI01000016v1	8040817	8042276
PIZI01000016v1	8040821	8041241
PIZI01000016v1	8040821	8042342
PIZI01000016v1	8042276	8042707
PIZI01000016v1	8043530	8044190
PIZI01000016v1	8043752	8044344
PIZI01000016v1	8044869	8046824
PIZI01000016v1	8044931	8046976
PIZI01000016v1	8045250	8046976
PIZI01000016v1	8045767	8046040
PIZI01000016v1	8046620	8046976
PIZI01000016v1	8049255	8052306
PIZI01000016v1	8049359	8049830
PIZI01000016v1	8049504	8049830
PIZI01000016v1	8049886	8052306
PIZI01000016v1	8049886	8052306
PIZI01000016v1	8052020	8052306
PIZI01000016v1	8058345	8059896
PIZI01000016v1	8058367	8059896
PIZI01000016v1	8058367	8059904
PIZI01000016v1	8058958	8059601
PIZI01000016v1	8062111	8062486
PIZI01000016v1	8062111	8062486
PIZI01000016v1	8062111	8062486
PIZI01000016v1	8064469	8067420
PIZI01000016v1	8064488	8067420
PIZI01000016v1	8064521	8067160
PIZI01000016v1	8066249	8066751
PIZI01000016v1	8067632	8068727
PIZI01000016v1	8067632	8068727
PIZI01000016v1	8067632	8068732
PIZI01000016v1	8068456	8070108
PIZI01000016v1	8068873	8069114
PIZI01000016v1	8068873	8070270
PIZI01000016v1	8068873	8070270
PIZI01000016v1	8068896	8069058
PIZI01000016v1	8069225	8070225
PIZI01000016v1	8069225	8070270
PIZI01000016v1	8071737	8074934
PIZI01000016v1	8071743	8074668
PIZI01000016v1	8071838	8074654
PIZI01000016v1	8071983	8072355
PIZI01000016v1	8072958	8073251
PIZI01000016v1	8076798	8077232
PIZI01000016v1	8076798	8078001
PIZI01000016v1	8076841	8078001
PIZI01000016v1	8076841	8078001
PIZI01000016v1	8076999	8077810
PIZI01000016v1	8077599	8077954
PIZI01000016v1	8080996	8082314
PIZI01000016v1	8081199	8082369
PIZI01000016v1	8081204	8081983
PIZI01000016v1	8081352	8081933
PIZI01000016v1	8082167	8082314
PIZI01000016v1	8082671	8083254
PIZI01000016v1	8082671	8083292
PIZI01000016v1	8082756	8083292
PIZI01000016v1	8084191	8090917
PIZI01000016v1	8084191	8090963
PIZI01000016v1	8084207	8088007
PIZI01000016v1	8085316	8085578
PIZI01000016v1	8085736	8086745
PIZI01000016v1	8086868	8088892
PIZI01000016v1	8088190	8090917
PIZI01000016v1	8088356	8088848
PIZI01000016v1	8089191	8090394
PIZI01000016v1	8091070	8091451
PIZI01000016v1	8091070	8091451
PIZI01000016v1	8091070	8091451
PIZI01000016v1	8092565	8093040
PIZI01000016v1	8092601	8093050
PIZI01000016v1	8092822	8093104
PIZI01000016v1	8093733	8097223
PIZI01000016v1	8093832	8095121
PIZI01000016v1	8093898	8097154
PIZI01000016v1	8094832	8095615
PIZI01000016v1	8095046	8095578
PIZI01000016v1	8095484	8097136
PIZI01000016v1	8097997	8098390
PIZI01000016v1	8098107	8098357
PIZI01000016v1	8099612	8099858
PIZI01000016v1	8099678	8099858
PIZI01000016v1	8100580	8101488
PIZI01000016v1	8100683	8101421
PIZI01000016v1	8100683	8101421
PIZI01000016v1	8100840	8101421
PIZI01000016v1	8101617	8106242
PIZI01000016v1	8101621	8106242
PIZI01000016v1	8101626	8103186
PIZI01000016v1	8102024	8102447
PIZI01000016v1	8102233	8102425
PIZI01000016v1	8104280	8106108
PIZI01000016v1	8104685	8104907
PIZI01000016v1	8105302	8105757
PIZI01000016v1	8106495	8107471
PIZI01000016v1	8106500	8108750
PIZI01000016v1	8106521	8108735
PIZI01000016v1	8106521	8108737
PIZI01000016v1	8106655	8106932
PIZI01000016v1	8110456	8110647
PIZI01000016v1	8111172	8113676
PIZI01000016v1	8111223	8113510
PIZI01000016v1	8111354	8113695
PIZI01000016v1	8112401	8112804
PIZI01000016v1	8114438	8114770
PIZI01000016v1	8114660	8116431
PIZI01000016v1	8114743	8118968
PIZI01000016v1	8114936	8116431
PIZI01000016v1	8116014	8116431
PIZI01000016v1	8116539	8119052
PIZI01000016v1	8116585	8119052
PIZI01000016v1	8116661	8116811
PIZI01000016v1	8118432	8118891
PIZI01000016v1	8120516	8121589
PIZI01000016v1	8120516	8121589
PIZI01000016v1	8120516	8121589
PIZI01000016v1	8120691	8121296
PIZI01000016v1	8121784	8122355
PIZI01000016v1	8121784	8122409
PIZI01000016v1	8121792	8122409
PIZI01000016v1	8122639	8123471
PIZI01000016v1	8122639	8123471
PIZI01000016v1	8122639	8123532
PIZI01000016v1	8124593	8125175
PIZI01000016v1	8124593	8125175
PIZI01000016v1	8124593	8126472
PIZI01000016v1	8125380	8126177
PIZI01000016v1	8125380	8126472
PIZI01000016v1	8125639	8125841
PIZI01000016v1	8127139	8128518
PIZI01000016v1	8127168	8127599
PIZI01000016v1	8127747	8128498
PIZI01000016v1	8127912	8128518
PIZI01000016v1	8128995	8131821
PIZI01000016v1	8128995	8131821
PIZI01000016v1	8128999	8131777
PIZI01000016v1	8133071	8133508
PIZI01000016v1	8133071	8134370
PIZI01000016v1	8133071	8134421
PIZI01000016v1	8133071	8134421
PIZI01000016v1	8137664	8137821
PIZI01000016v1	8137664	8137872
PIZI01000016v1	8139140	8140306
PIZI01000016v1	8139140	8140362
PIZI01000016v1	8139177	8140362
PIZI01000016v1	8139552	8139830
PIZI01000016v1	8142223	8142766
PIZI01000016v1	8142255	8142761
PIZI01000016v1	8142255	8142766
PIZI01000016v1	8143594	8143987
PIZI01000016v1	8144787	8146489
PIZI01000016v1	8144799	8145738
PIZI01000016v1	8145901	8146489
PIZI01000016v1	8145901	8146489
PIZI01000016v1	8147017	8148066
PIZI01000016v1	8147416	8147963
PIZI01000016v1	8147416	8148087
PIZI01000016v1	8148922	8149897
PIZI01000016v1	8148922	8152587
PIZI01000016v1	8148985	8149958
PIZI01000016v1	8150207	8152415
PIZI01000016v1	8150300	8152784
PIZI01000016v1	8154118	8154559
PIZI01000016v1	8154118	8154559
PIZI01000016v1	8154118	8154630
PIZI01000016v1	8155475	8156092
PIZI01000016v1	8155641	8156092
PIZI01000016v1	8155641	8156369
PIZI01000016v1	8157699	8158287
PIZI01000016v1	8159931	8160493
PIZI01000016v1	8159931	8160493
PIZI01000016v1	8159931	8160493
PIZI01000016v1	8161175	8162073
PIZI01000016v1	8161175	8162099
PIZI01000016v1	8161175	8162141
PIZI01000016v1	8162864	8164186
PIZI01000016v1	8162872	8164118
PIZI01000016v1	8162878	8163344
PIZI01000016v1	8163553	8164308
PIZI01000016v1	8167438	8167546
PIZI01000016v1	8168992	8169404
PIZI01000016v1	8168992	8169808
PIZI01000016v1	8169014	8169343
PIZI01000016v1	8170317	8170815
PIZI01000016v1	8170317	8170815
PIZI01000016v1	8170317	8170866
PIZI01000016v1	8171074	8171564
PIZI01000016v1	8171099	8171398
PIZI01000016v1	8171099	8171398
PIZI01000016v1	8171520	8172236
PIZI01000016v1	8171564	8172092
PIZI01000016v1	8175357	8175847
PIZI01000016v1	8175357	8175909
PIZI01000016v1	8176703	8177098
PIZI01000016v1	8176849	8177158
PIZI01000016v1	8178999	8180062
PIZI01000016v1	8179789	8180062
PIZI01000016v1	8180873	8181249
PIZI01000016v1	8181018	8181165
PIZI01000016v1	8182927	8183421
PIZI01000016v1	8183122	8183421
PIZI01000016v1	8183168	8183399
PIZI01000016v1	8184138	8184796
PIZI01000016v1	8184138	8184796
PIZI01000016v1	8184189	8184796
PIZI01000016v1	8186494	8187032
PIZI01000016v1	8186675	8187032
PIZI01000016v1	8186675	8187032
PIZI01000016v1	8188089	8188953
PIZI01000016v1	8188089	8188953
PIZI01000016v1	8188183	8188953
PIZI01000016v1	8190095	8190738
PIZI01000016v1	8190095	8191757
PIZI01000016v1	8190116	8190489
PIZI01000016v1	8190857	8191635
PIZI01000016v1	8190857	8191757
PIZI01000016v1	8192473	8192797
PIZI01000016v1	8192625	8192797
PIZI01000016v1	8192625	8193496
PIZI01000016v1	8192625	8193506
PIZI01000016v1	8193051	8193496
PIZI01000016v1	8193690	8194128
PIZI01000016v1	8193915	8194128
PIZI01000016v1	8193915	8194128
PIZI01000016v1	8195192	8195293
PIZI01000016v1	8197666	8198312
PIZI01000016v1	8197707	8198312
PIZI01000016v1	8200017	8200911
PIZI01000016v1	8200286	8200911
PIZI01000016v1	8206236	8207160
PIZI01000016v1	8206546	8207132
PIZI01000016v1	8206664	8207160
PIZI01000016v1	8208045	8208469
PIZI01000016v1	8208045	8208499
PIZI01000016v1	8208258	8208485
PIZI01000016v1	8211200	8212180
PIZI01000016v1	8211200	8212587
PIZI01000016v1	8211562	8212627
PIZI01000016v1	8213645	8213812
PIZI01000016v1	8216318	8216446
PIZI01000016v1	8216321	8216425
PIZI01000016v1	8216925	8217234
PIZI01000016v1	8216925	8217415
PIZI01000016v1	8216966	8217234
PIZI01000016v1	8219754	8220503
PIZI01000016v1	8219754	8220503
PIZI01000016v1	8219754	8220588
PIZI01000016v1	8228972	8229279
PIZI01000016v1	8228993	8229279
PIZI01000016v1	8229072	8229319
PIZI01000016v1	8232041	8232168
PIZI01000016v1	8234630	8235120
PIZI01000016v1	8234871	8235022
PIZI01000016v1	8234880	8235022
PIZI01000016v1	8236860	8237353
PIZI01000016v1	8236888	8237341
PIZI01000016v1	8240797	8242060
PIZI01000016v1	8240906	8242060
PIZI01000016v1	8241012	8241962
PIZI01000016v1	8243733	8244874
PIZI01000016v1	8243786	8244845
PIZI01000016v1	8243786	8244874
PIZI01000016v1	8247124	8248077
PIZI01000016v1	8247612	8248077
PIZI01000016v1	8254726	8255189
PIZI01000016v1	8254735	8255189
PIZI01000016v1	8254814	8255198
PIZI01000016v1	8259624	8259861
PIZI01000016v1	8259707	8259861
PIZI01000016v1	8263932	8264185
PIZI01000016v1	8267540	8268336
PIZI01000016v1	8267540	8268454
PIZI01000016v1	8267988	8268336
PIZI01000016v1	8278306	8278994
PIZI01000016v1	8278306	8279147
PIZI01000016v1	8278414	8278856
PIZI01000016v1	8297290	8297955
PIZI01000016v1	8297290	8297955
PIZI01000016v1	8297383	8297955
PIZI01000016v1	8300907	8301696
PIZI01000016v1	8300907	8301956
PIZI01000016v1	8300934	8301943
PIZI01000016v1	8303756	8304110
PIZI01000016v1	8303756	8304226
PIZI01000016v1	8317488	8317868
PIZI01000016v1	8317543	8317874
PIZI01000016v1	8317559	8317840
PIZI01000016v1	8322636	8323344
PIZI01000016v1	8329840	8330009
PIZI01000016v1	8329840	8330035
PIZI01000016v1	8329840	8330148
PIZI01000016v1	8337721	8338498
PIZI01000016v1	8337734	8338431
PIZI01000016v1	8339398	8341459
PIZI01000016v1	8340431	8341381
PIZI01000016v1	8340431	8341459
PIZI01000016v1	8350995	8351721
PIZI01000016v1	8351010	8351628
PIZI01000016v1	8351103	8351502
PIZI01000016v1	8353619	8354127
PIZI01000016v1	8356334	8357178
PIZI01000016v1	8356399	8357193
PIZI01000016v1	8356489	8357217
PIZI01000016v1	8368850	8369170
PIZI01000016v1	8371985	8372613
PIZI01000016v1	8372222	8372613
PIZI01000016v1	8373249	8374354
PIZI01000016v1	8373249	8374420
PIZI01000016v1	8373259	8374403
PIZI01000016v1	8376284	8377422
PIZI01000016v1	8376284	8377422
PIZI01000016v1	8376284	8377422
PIZI01000016v1	8395710	8396246
PIZI01000016v1	8395710	8396246
PIZI01000016v1	8395738	8396211
PIZI01000016v1	8398301	8399058
PIZI01000016v1	8398301	8399084
PIZI01000016v1	8398441	8398854
PIZI01000016v1	8409226	8409328
PIZI01000016v1	8409226	8409435
PIZI01000016v1	8411532	8412135
PIZI01000016v1	8411532	8412135
PIZI01000016v1	8411578	8411857
PIZI01000016v1	8412910	8413083
PIZI01000016v1	8418299	8419028
PIZI01000016v1	8420719	8420960
PIZI01000016v1	8423764	8424190
PIZI01000016v1	8423870	8424190
PIZI01000016v1	8423977	8424112
PIZI01000016v1	8424309	8424891
PIZI01000016v1	8424330	8424891
PIZI01000016v1	8424330	8425032
PIZI01000016v1	8426661	8427213
PIZI01000016v1	8428260	8432397
PIZI01000016v1	8431164	8431828
PIZI01000016v1	8431187	8432400
PIZI01000016v1	8440835	8441059
PIZI01000016v1	8440835	8441059
PIZI01000016v1	8445625	8445875
PIZI01000016v1	8445625	8445957
PIZI01000016v1	8445625	8445975
PIZI01000016v1	8459207	8459379
PIZI01000016v1	8459207	8459572
PIZI01000016v1	8463097	8463615
PIZI01000016v1	8463278	8463556
PIZI01000016v1	8463297	8463597
PIZI01000016v1	8526682	8526962
PIZI01000016v1	8548008	8548145
PIZI01000016v1	8558188	8558648
PIZI01000016v1	8580870	8581306
PIZI01000016v1	8580870	8581330
PIZI01000016v1	8580870	8581355
PIZI01000016v1	8584126	8584513
PIZI01000016v1	8589112	8589509
PIZI01000016v1	8589819	8590479
PIZI01000016v1	8589819	8590479
PIZI01000016v1	8591329	8591973
PIZI01000016v1	8594971	8595299
PIZI01000016v1	8600964	8601586
PIZI01000016v1	8601135	8601461
PIZI01000016v1	8614293	8614613
PIZI01000016v1	8615259	8615765
PIZI01000016v1	8618931	8619507
PIZI01000016v1	8619021	8619507
PIZI01000016v1	8619216	8619466
PIZI01000016v1	8620321	8621609
PIZI01000016v1	8620366	8620963
PIZI01000016v1	8621280	8621609
PIZI01000016v1	8626194	8627029
PIZI01000016v1	8626194	8627051
PIZI01000016v1	8626283	8626946
PIZI01000016v1	8647377	8648092
PIZI01000016v1	8648412	8648610
PIZI01000016v1	8651434	8651760
PIZI01000016v1	8653745	8654236
PIZI01000016v1	8656710	8657605
PIZI01000016v1	8659361	8660433
PIZI01000016v1	8659581	8660433
PIZI01000016v1	8660105	8660389
PIZI01000016v1	8661804	8662280
PIZI01000016v1	8661804	8662360
PIZI01000016v1	8661880	8662360
PIZI01000016v1	8676796	8677450
PIZI01000016v1	8676796	8678065
PIZI01000016v1	8676815	8677443
PIZI01000016v1	8679661	8680438
PIZI01000016v1	8679836	8680409
PIZI01000016v1	8682511	8682925
PIZI01000016v1	8682511	8683266
PIZI01000016v1	8682511	8683565
PIZI01000016v1	8684449	8684699
PIZI01000016v1	8684449	8684831
PIZI01000016v1	8684449	8684865
PIZI01000016v1	8685227	8685776
PIZI01000016v1	8685301	8685771
PIZI01000016v1	8686039	8686810
PIZI01000016v1	8686349	8686810
PIZI01000016v1	8687652	8688091
PIZI01000016v1	8687903	8688256
PIZI01000016v1	8689278	8690298
PIZI01000016v1	8689309	8690513
PIZI01000016v1	8689593	8690058
PIZI01000016v1	8694521	8694736
PIZI01000016v1	8695047	8695502
PIZI01000016v1	8695199	8695502
PIZI01000016v1	8695719	8696359
PIZI01000016v1	8695761	8696359
PIZI01000016v1	8695803	8696359
PIZI01000016v1	8698242	8698487
PIZI01000016v1	8702282	8702532
PIZI01000016v1	8706616	8706854
PIZI01000016v1	8706616	8706854
PIZI01000016v1	8716454	8718337
PIZI01000016v1	8716570	8718337
PIZI01000016v1	8717291	8718337
PIZI01000016v1	8719438	8719856
PIZI01000016v1	8719438	8720534
PIZI01000016v1	8719438	8720592
PIZI01000016v1	8720700	8721186
PIZI01000016v1	8721864	8722254
PIZI01000016v1	8723107	8723366
PIZI01000016v1	8723301	8723582
PIZI01000016v1	8723476	8723917
PIZI01000016v1	8724916	8725382
PIZI01000016v1	8733965	8734412
PIZI01000016v1	8733965	8734505
PIZI01000016v1	8734026	8734505
PIZI01000016v1	8737163	8737406
PIZI01000016v1	8741682	8742104
PIZI01000016v1	8748374	8749054
PIZI01000016v1	8748465	8749054
PIZI01000016v1	8748489	8749054
PIZI01000016v1	8754573	8755193
PIZI01000016v1	8785115	8785517
PIZI01000016v1	8788534	8788813
PIZI01000016v1	8794697	8795131
PIZI01000016v1	8797327	8797826
PIZI01000016v1	8802602	8803033
PIZI01000016v1	8802643	8803033
PIZI01000016v1	8802643	8803137
PIZI01000016v1	8890224	8890590
PIZI01000016v1	8981231	8981932
PIZI01000016v1	8983272	8983693
PIZI01000016v1	8983342	8983445
PIZI01000016v1	8983342	8983530
PIZI01000016v1	8984093	8984536
PIZI01000016v1	8984093	8984672
PIZI01000016v1	8984153	8984616
PIZI01000016v1	8984153	8984658
PIZI01000016v1	8984153	8984658
PIZI01000016v1	8986441	8986775
PIZI01000016v1	8999811	9000204
PIZI01000016v1	9003048	9003492
PIZI01000016v1	9005084	9005360
PIZI01000016v1	9005084	9005484
PIZI01000016v1	9008899	9009243
PIZI01000016v1	9012958	9013718
PIZI01000016v1	9012958	9014041
PIZI01000016v1	9012991	9013763
PIZI01000016v1	9013943	9014922
PIZI01000016v1	9015866	9016339
PIZI01000016v1	9016637	9017472
PIZI01000016v1	9016868	9017029
PIZI01000016v1	9020235	9020591
PIZI01000016v1	9020235	9020756
PIZI01000016v1	9054566	9055026
PIZI01000016v1	9054566	9055161
PIZI01000016v1	9076081	9076567
PIZI01000016v1	9076081	9076707
PIZI01000016v1	9082659	9082881
PIZI01000016v1	9086449	9087092
PIZI01000016v1	9086449	9087092
PIZI01000016v1	9086666	9087320
PIZI01000016v1	9095959	9096338
PIZI01000016v1	9139224	9139974
PIZI01000016v1	9139224	9139974
PIZI01000016v1	9139224	9139974
PIZI01000016v1	9143748	9144171
PIZI01000016v1	9143748	9144171
PIZI01000016v1	9143748	9144249
PIZI01000016v1	9145804	9146285
PIZI01000016v1	9145804	9146285
PIZI01000016v1	9152112	9152606
PIZI01000016v1	9152449	9152606
PIZI01000016v1	9152491	9152606
PIZI01000016v1	9153021	9153708
PIZI01000016v1	9153042	9153691
PIZI01000016v1	9153042	9153708
PIZI01000016v1	9154199	9155041
PIZI01000016v1	9154282	9155041
PIZI01000016v1	9154282	9155041
PIZI01000016v1	9156172	9157687
PIZI01000016v1	9156172	9157762
PIZI01000016v1	9156172	9157762
PIZI01000016v1	9158589	9159164
PIZI01000016v1	9158589	9159164
PIZI01000016v1	9160747	9161410
PIZI01000016v1	9160747	9161410
PIZI01000016v1	9160756	9161302
PIZI01000016v1	9162657	9163916
PIZI01000016v1	9162881	9163539
PIZI01000016v1	9162881	9163916
PIZI01000016v1	9164057	9164620
PIZI01000016v1	9164057	9164620
PIZI01000016v1	9164057	9164620
PIZI01000016v1	9164859	9165290
PIZI01000016v1	9164859	9165290
PIZI01000016v1	9164859	9165290
PIZI01000016v1	9197598	9197817
PIZI01000016v1	9219304	9219735
PIZI01000016v1	9227754	9228093
PIZI01000016v1	9236589	9236886
PIZI01000016v1	9243556	9244138
PIZI01000016v1	9243659	9244058
PIZI01000016v1	9243697	9243824
PIZI01000016v1	9243797	9244329
PIZI01000016v1	9246850	9247254
PIZI01000016v1	9246850	9247254
PIZI01000016v1	9274943	9275805
PIZI01000016v1	9274989	9275758
PIZI01000016v1	9275379	9275758
PIZI01000016v1	9283481	9283906
PIZI01000016v1	9283906	9284815
PIZI01000016v1	9284086	9284815
PIZI01000016v1	9284244	9284799
PIZI01000016v1	9286398	9287219
PIZI01000016v1	9286425	9287219
PIZI01000016v1	9286460	9286898
PIZI01000016v1	9288318	9288743
PIZI01000016v1	9293091	9293941
PIZI01000016v1	9293436	9293823
PIZI01000016v1	9298538	9300256
PIZI01000016v1	9298587	9300256
PIZI01000016v1	9298622	9299810
PIZI01000016v1	9298804	9300256
PIZI01000016v1	9304562	9304912
PIZI01000016v1	9317895	9318766
PIZI01000016v1	9317932	9318518
PIZI01000016v1	9318014	9318450
PIZI01000016v1	9360266	9360500
PIZI01000016v1	9364187	9364680
PIZI01000016v1	9364187	9364680
PIZI01000016v1	9364239	9364645
PIZI01000016v1	9369459	9369870
PIZI01000016v1	9370976	9371354
PIZI01000016v1	9371230	9371643
PIZI01000016v1	9371280	9371643
PIZI01000016v1	9441084	9442232
PIZI01000016v1	9441084	9442232
PIZI01000016v1	9441414	9442212
PIZI01000016v1	9441741	9442232
PIZI01000016v1	9442870	9443291
PIZI01000016v1	9442870	9443291
PIZI01000016v1	9442870	9443291
PIZI01000016v1	9446916	9447302
PIZI01000016v1	9454885	9455270
PIZI01000016v1	9454936	9455266
PIZI01000016v1	9455059	9455322
PIZI01000016v1	9477170	9477617
PIZI01000016v1	9477170	9477623
PIZI01000016v1	9477252	9477623
PIZI01000016v1	9539776	9540639
PIZI01000016v1	9539776	9540731
PIZI01000016v1	9539965	9540639
PIZI01000016v1	9564316	9564601
PIZI01000016v1	9630838	9631314
PIZI01000016v1	9630838	9631335
PIZI01000016v1	9666556	9667049
PIZI01000016v1	9666556	9667225
PIZI01000016v1	9666650	9667011
PIZI01000016v1	9690865	9691171
PIZI01000016v1	9690865	9691201
PIZI01000016v1	9690921	9691114
PIZI01000016v1	9696332	9696651
PIZI01000016v1	9696332	9696789
PIZI01000016v1	9764282	9764665
PIZI01000016v1	9774459	9775273
PIZI01000016v1	9774459	9775303
PIZI01000016v1	9774528	9775208
PIZI01000016v1	9792731	9793271
PIZI01000016v1	9804258	9805545
PIZI01000016v1	9804696	9805383
PIZI01000016v1	9804696	9805791
PIZI01000016v1	9824338	9824633
PIZI01000016v1	9833089	9833553
PIZI01000016v1	9837811	9838063
PIZI01000016v1	9837811	9838063
PIZI01000016v1	9837811	9838194
PIZI01000016v1	9851768	9852328
PIZI01000016v1	9851981	9852448
PIZI01000016v1	9852698	9853391
PIZI01000016v1	9852778	9853391
PIZI01000016v1	9852790	9853391
PIZI01000016v1	9873733	9874855
PIZI01000016v1	9873780	9874769
PIZI01000016v1	9873780	9874897
PIZI01000016v1	9874763	9874915
PIZI01000016v1	9878853	9879137
PIZI01000016v1	9878896	9879230
PIZI01000016v1	9910469	9911286
PIZI01000016v1	9910469	9911286
PIZI01000016v1	9936219	9936479
PIZI01000016v1	9936270	9936479
PIZI01000016v1	9936362	9936464
PIZI01000016v1	9940887	9941267
PIZI01000016v1	9948186	9948663
PIZI01000016v1	9964675	9964972
PIZI01000016v1	9965544	9966791
PIZI01000016v1	9966133	9966699
PIZI01000016v1	9978459	9978948
PIZI01000016v1	9978676	9978948
PIZI01000016v1	9988458	9988761
PIZI01000016v1	10004482	10005446
PIZI01000016v1	10005196	10005587
PIZI01000016v1	10014899	10015387
PIZI01000016v1	10014946	10015387
PIZI01000016v1	10026018	10026360
PIZI01000016v1	10026051	10026360
PIZI01000016v1	10026067	10026360
PIZI01000016v1	10036166	10036463
PIZI01000016v1	10036166	10036719
PIZI01000016v1	10037311	10037584
PIZI01000016v1	10037311	10037584
PIZI01000016v1	10037311	10037597
PIZI01000016v1	10040861	10041205
PIZI01000016v1	10046763	10046948
PIZI01000016v1	10073935	10074326
PIZI01000016v1	10086652	10087255
PIZI01000016v1	10086811	10087181
PIZI01000016v1	10115641	10115878
PIZI01000016v1	10120012	10120361
PIZI01000016v1	10157250	10158549
PIZI01000016v1	10157309	10157941
PIZI01000016v1	10157690	10157970
PIZI01000016v1	10158284	10158546
PIZI01000016v1	10158331	10158546
PIZI01000016v1	10179538	10179871
PIZI01000016v1	10185092	10185290
PIZI01000016v1	10188825	10189354
PIZI01000016v1	10189506	10189915
PIZI01000016v1	10208136	10209323
PIZI01000016v1	10208180	10209121
PIZI01000016v1	10208191	10209190
PIZI01000016v1	10212907	10213377
PIZI01000016v1	10212907	10213377
PIZI01000016v1	10220868	10221074
PIZI01000016v1	10222455	10222699
PIZI01000016v1	10222455	10223304
PIZI01000016v1	10232269	10232627
PIZI01000016v1	10232879	10233134
PIZI01000016v1	10238052	10238870
PIZI01000016v1	10248367	10248846
PIZI01000016v1	10248367	10248883
PIZI01000016v1	10248410	10248695
PIZI01000016v1	10265118	10265486
PIZI01000016v1	10329474	10329752
PIZI01000016v1	10381429	10381974
PIZI01000016v1	10390911	10391378
PIZI01000016v1	10409279	10409711
PIZI01000016v1	10430593	10430869
PIZI01000016v1	10434110	10434330
PIZI01000016v1	10445704	10446156
PIZI01000016v1	10465173	10465475
PIZI01000016v1	10479847	10480071
PIZI01000016v1	10483621	10484062
PIZI01000016v1	10484274	10484599
PIZI01000016v1	10486399	10487041
PIZI01000016v1	10506485	10506868
PIZI01000016v1	10506485	10506868
PIZI01000016v1	10506554	10506868
PIZI01000016v1	10519080	10519862
PIZI01000016v1	10519990	10520561
PIZI01000016v1	10558173	10558594
PIZI01000016v1	10572256	10572534
PIZI01000016v1	10572256	10572534
PIZI01000016v1	10651898	10652239
PIZI01000016v1	10762364	10762826
PIZI01000016v1	10777657	10777912
PIZI01000016v1	10800790	10801210
PIZI01000016v1	10800790	10801210
PIZI01000016v1	10800847	10801210
PIZI01000016v1	10940653	10941399
PIZI01000016v1	10980739	10981002
PIZI01000016v1	10985932	10986715
PIZI01000016v1	10989827	10990187
PIZI01000016v1	11169020	11169499
PIZI01000016v1	11182971	11183388
PIZI01000016v1	11183068	11183388
PIZI01000016v1	11183216	11183388
PIZI01000016v1	11241985	11242560
PIZI01000016v1	11243613	11244102
PIZI01000016v1	11243876	11244102
PIZI01000016v1	11249909	11250094
PIZI01000016v1	11262689	11263510
PIZI01000016v1	11266263	11266605
PIZI01000016v1	11266263	11266605
PIZI01000016v1	11310992	11311539
PIZI01000016v1	11326673	11326982
PIZI01000016v1	11331477	11331651
PIZI01000016v1	11331601	11332384
PIZI01000016v1	11332080	11332361
PIZI01000016v1	11332080	11332491
PIZI01000016v1	11370395	11370825
PIZI01000016v1	11370395	11370969
PIZI01000016v1	11376307	11376636
PIZI01000016v1	11379305	11379734
PIZI01000016v1	11385670	11386389
PIZI01000016v1	11385675	11386453
PIZI01000016v1	11397340	11398331
PIZI01000016v1	11397675	11398017
PIZI01000016v1	11399095	11399710
PIZI01000016v1	11399262	11399640
PIZI01000016v1	11399262	11399710
PIZI01000016v1	11400375	11400613
PIZI01000016v1	11400772	11401510
PIZI01000016v1	11400772	11401563
PIZI01000016v1	11400772	11401563
PIZI01000016v1	11487534	11487924
PIZI01000016v1	11537817	11538154
PIZI01000016v1	11539286	11539580
PIZI01000016v1	11547182	11547429
PIZI01000016v1	11547290	11547540
PIZI01000016v1	11569547	11570046
PIZI01000016v1	11588816	11589193
PIZI01000016v1	11602111	11602307
PIZI01000016v1	11605206	11606031
PIZI01000016v1	11615333	11615467
PIZI01000016v1	11616657	11617083
PIZI01000016v1	11616710	11617083
PIZI01000016v1	11630564	11631009
PIZI01000016v1	11630564	11631020
PIZI01000016v1	11630613	11631020
PIZI01000016v1	11638480	11639027
PIZI01000016v1	11658648	11659595
PIZI01000016v1	11658659	11659645
PIZI01000016v1	11658787	11659595
PIZI01000016v1	11660771	11661231
PIZI01000016v1	11660771	11661231
PIZI01000016v1	11660810	11661299
PIZI01000016v1	11661815	11662246
PIZI01000016v1	11661915	11662246
PIZI01000016v1	11661915	11662246
PIZI01000016v1	11662797	11664033
PIZI01000016v1	11662797	11664241
PIZI01000016v1	11666066	11666458
PIZI01000016v1	11667214	11667554
PIZI01000016v1	11667430	11667582
PIZI01000016v1	11671082	11671325
PIZI01000016v1	11677366	11677712
PIZI01000016v1	11677366	11677764
PIZI01000016v1	11677408	11677712
PIZI01000016v1	11678890	11679110
PIZI01000016v1	11679110	11679220
PIZI01000016v1	11682712	11683090
PIZI01000016v1	11682712	11683137
PIZI01000016v1	11682815	11683067
PIZI01000016v1	11685676	11685984
PIZI01000016v1	11686217	11686908
PIZI01000016v1	11686639	11686780
PIZI01000016v1	11686646	11686856
PIZI01000016v1	11688024	11689029
PIZI01000016v1	11688038	11688935
PIZI01000016v1	11688134	11688985
PIZI01000016v1	11689959	11690431
PIZI01000016v1	11689959	11690568
PIZI01000016v1	11690015	11690374
PIZI01000016v1	11690592	11690801
PIZI01000016v1	11707848	11708102
PIZI01000016v1	11708271	11708676
PIZI01000016v1	11708326	11708758
PIZI01000016v1	11708326	11708800
PIZI01000016v1	11709721	11710155
PIZI01000016v1	11709730	11710058
PIZI01000016v1	11723151	11723952
PIZI01000016v1	11723300	11723888
PIZI01000016v1	11724580	11725285
PIZI01000016v1	11724643	11725372
PIZI01000016v1	11724665	11725210
PIZI01000016v1	11735443	11735608
PIZI01000016v1	11735443	11736123
PIZI01000016v1	11735443	11736274
PIZI01000016v1	11735810	11736123
PIZI01000016v1	11745114	11745357
PIZI01000016v1	11763813	11764245
PIZI01000016v1	11780649	11781310
PIZI01000016v1	11780771	11781396
PIZI01000016v1	11803859	11804469
PIZI01000016v1	11803893	11804469
PIZI01000016v1	11803893	11804469
PIZI01000016v1	11810961	11811217
PIZI01000016v1	11817889	11818254
PIZI01000016v1	11817889	11818766
PIZI01000016v1	11817911	11818254
PIZI01000016v1	11819153	11819597
PIZI01000016v1	11819153	11819597
PIZI01000016v1	11825414	11825905
PIZI01000016v1	11825414	11825905
PIZI01000016v1	11825645	11825905
PIZI01000016v1	11827802	11828627
PIZI01000016v1	11829524	11829678
PIZI01000016v1	11829524	11829764
PIZI01000016v1	11829571	11829764
PIZI01000016v1	11843895	11844352
PIZI01000016v1	11851622	11851948
PIZI01000016v1	11855906	11856288
PIZI01000016v1	11872751	11873070
PIZI01000016v1	11872791	11873230
PIZI01000016v1	11881747	11882215
PIZI01000016v1	11883605	11884070
PIZI01000016v1	11897065	11897683
PIZI01000016v1	11897078	11897617
PIZI01000016v1	11901280	11901956
PIZI01000016v1	11902359	11902500
PIZI01000016v1	12054095	12054403
PIZI01000016v1	12058822	12058970
PIZI01000016v1	12068069	12068466
PIZI01000016v1	12108979	12109678
PIZI01000016v1	12109223	12109385
PIZI01000016v1	12109223	12109657
PIZI01000016v1	12125998	12126213
PIZI01000016v1	12153461	12155450
PIZI01000016v1	12153744	12154337
PIZI01000016v1	12153744	12155345
PIZI01000016v1	12154782	12155345
PIZI01000016v1	12161959	12162396
PIZI01000016v1	12162023	12162416
PIZI01000016v1	12162134	12162416
PIZI01000016v1	12185045	12185367
PIZI01000016v1	12190683	12191167
PIZI01000016v1	12221470	12221788
PIZI01000016v1	12223795	12223941
PIZI01000016v1	12235508	12235850
PIZI01000016v1	12235550	12235850
PIZI01000016v1	12235569	12235887
PIZI01000016v1	12245393	12245679
PIZI01000016v1	12258298	12258430
PIZI01000016v1	12258298	12259065
PIZI01000016v1	12262990	12263203
PIZI01000016v1	12282109	12282561
PIZI01000016v1	12283935	12284138
PIZI01000016v1	12283935	12284361
PIZI01000016v1	12293649	12293932
PIZI01000016v1	12294241	12294831
PIZI01000016v1	12294374	12294718
PIZI01000016v1	12294379	12294718
PIZI01000016v1	12307606	12307943
PIZI01000016v1	12307627	12307933
PIZI01000016v1	12308185	12308305
PIZI01000016v1	12317499	12317765
PIZI01000016v1	12377644	12378109
PIZI01000016v1	12379597	12380046
PIZI01000016v1	12379710	12380091
PIZI01000016v1	12379710	12380091
PIZI01000016v1	12381427	12381655
PIZI01000016v1	12384693	12384942
PIZI01000016v1	12389551	12389905
PIZI01000016v1	12389551	12389905
PIZI01000016v1	12389697	12389905
PIZI01000016v1	12392634	12393249
PIZI01000016v1	12392634	12393303
PIZI01000016v1	12392639	12393249
PIZI01000016v1	12395890	12396353
PIZI01000016v1	12395913	12396153
PIZI01000016v1	12397919	12398790
PIZI01000016v1	12397992	12399017
PIZI01000016v1	12398149	12399017
PIZI01000016v1	12417901	12418261
PIZI01000016v1	12417901	12418261
PIZI01000016v1	12418011	12418261
PIZI01000016v1	12421812	12422319
PIZI01000016v1	12421812	12422540
PIZI01000016v1	12421862	12422270
PIZI01000016v1	12444597	12445053
PIZI01000016v1	12444628	12444927
PIZI01000016v1	12463758	12463945
PIZI01000016v1	12463783	12463945
PIZI01000016v1	12500022	12500673
PIZI01000016v1	12511303	12511776
PIZI01000016v1	12511388	12511776
PIZI01000016v1	12511388	12513372
PIZI01000016v1	12511388	12513734
PIZI01000016v1	12513522	12513663
PIZI01000016v1	12530406	12530871
PIZI01000016v1	12530406	12530871
PIZI01000016v1	12535475	12536223
PIZI01000016v1	12535511	12535939
PIZI01000016v1	12536294	12536547
PIZI01000016v1	12548648	12549132
PIZI01000016v1	12548685	12549086
PIZI01000016v1	12548812	12549176
PIZI01000016v1	12551128	12551807
PIZI01000016v1	12551446	12551830
PIZI01000016v1	12553636	12553930
PIZI01000016v1	12553636	12554074
PIZI01000016v1	12553636	12554074
PIZI01000016v1	12558094	12558649
PIZI01000016v1	12558117	12558649
PIZI01000016v1	12558168	12558618
PIZI01000016v1	12558882	12560613
PIZI01000016v1	12558978	12559406
PIZI01000016v1	12559180	12559361
PIZI01000016v1	12559674	12560582
PIZI01000016v1	12559952	12560582
PIZI01000016v1	12562291	12562761
PIZI01000016v1	12562291	12562776
PIZI01000016v1	12562299	12562776
PIZI01000016v1	12563361	12563642
PIZI01000016v1	12563371	12563743
PIZI01000016v1	12563480	12563743
PIZI01000016v1	12564443	12566398
PIZI01000016v1	12565512	12565860
PIZI01000016v1	12567096	12567488
PIZI01000016v1	12571216	12571651
PIZI01000016v1	12571844	12572510
PIZI01000016v1	12571910	12573911
PIZI01000016v1	12571969	12573589
PIZI01000016v1	12572673	12573973
PIZI01000016v1	12576807	12577336
PIZI01000016v1	12576807	12577343
PIZI01000016v1	12576829	12577292
PIZI01000016v1	12591687	12591924
PIZI01000016v1	12601446	12603414
PIZI01000016v1	12601477	12603414
PIZI01000016v1	12601781	12603414
PIZI01000016v1	12606565	12606834
PIZI01000016v1	12629655	12630199
PIZI01000016v1	12629721	12630199
PIZI01000016v1	12629750	12630131
PIZI01000016v1	12643664	12644080
PIZI01000016v1	12643664	12644315
PIZI01000016v1	12643994	12644768
PIZI01000016v1	12644052	12644768
PIZI01000016v1	12644052	12644841
PIZI01000016v1	12645945	12646631
PIZI01000016v1	12645945	12646631
PIZI01000016v1	12645989	12646631
PIZI01000016v1	12648228	12648711
PIZI01000016v1	12651744	12651982
PIZI01000016v1	12651954	12652595
PIZI01000016v1	12652127	12653085
PIZI01000016v1	12652146	12652381
PIZI01000016v1	12652522	12652882
PIZI01000016v1	12658130	12658316
PIZI01000016v1	12659214	12660098
PIZI01000016v1	12659322	12659751
PIZI01000016v1	12659516	12659789
PIZI01000016v1	12661303	12662192
PIZI01000016v1	12661391	12662226
PIZI01000016v1	12664671	12664999
PIZI01000016v1	12672574	12672903
PIZI01000016v1	12672574	12672903
PIZI01000016v1	12687162	12687584
PIZI01000016v1	12687279	12687526
PIZI01000016v1	12709395	12709981
PIZI01000016v1	12710137	12712022
PIZI01000016v1	12710190	12710817
PIZI01000016v1	12710190	12712022
PIZI01000016v1	12711267	12712022
PIZI01000016v1	12713328	12714962
PIZI01000016v1	12713328	12714962
PIZI01000016v1	12713328	12714962
PIZI01000016v1	12714608	12714738
PIZI01000016v1	12715762	12716394
PIZI01000016v1	12715865	12716428
PIZI01000016v1	12715865	12716676
PIZI01000016v1	12716529	12716676
PIZI01000016v1	12716970	12717735
PIZI01000016v1	12717116	12717583
PIZI01000016v1	12719199	12719391
PIZI01000016v1	12722227	12722977
PIZI01000016v1	12722742	12723430
PIZI01000016v1	12723047	12725183
PIZI01000016v1	12723047	12725795
PIZI01000016v1	12723047	12725911
PIZI01000016v1	12723983	12724545
PIZI01000016v1	12724159	12724564
PIZI01000016v1	12725296	12725718
PIZI01000016v1	12732918	12733265
PIZI01000016v1	12733017	12733570
PIZI01000016v1	12733287	12733518
PIZI01000016v1	12733363	12733518
PIZI01000016v1	12733363	12733534
PIZI01000016v1	12741974	12742337
PIZI01000016v1	12749024	12749255
PIZI01000016v1	12757028	12757275
PIZI01000016v1	12775456	12775863
PIZI01000016v1	12775480	12775863
PIZI01000016v1	12808247	12808626
PIZI01000016v1	12808247	12808626
PIZI01000016v1	12809554	12810229
PIZI01000016v1	12809747	12810491
PIZI01000016v1	12809747	12811233
PIZI01000016v1	12810911	12811555
PIZI01000016v1	12816148	12816600
PIZI01000016v1	12816148	12816844
PIZI01000016v1	12816148	12816908
PIZI01000016v1	12816262	12816802
PIZI01000016v1	12831795	12832121
PIZI01000016v1	12832829	12833668
PIZI01000016v1	12832971	12833668
PIZI01000016v1	12833094	12833668
PIZI01000016v1	12833107	12833668
PIZI01000016v1	12833777	12833989
PIZI01000016v1	12833789	12834212
PIZI01000016v1	12833792	12834230
PIZI01000016v1	12833805	12834230
PIZI01000016v1	12833805	12834353
PIZI01000016v1	12838516	12839320
PIZI01000016v1	12838922	12839273
PIZI01000016v1	12841115	12842642
PIZI01000016v1	12841529	12842645
PIZI01000016v1	12841545	12842517
PIZI01000016v1	12841565	12842284
PIZI01000016v1	12841739	12842517
PIZI01000016v1	12842773	12843319
PIZI01000016v1	12842773	12843800
PIZI01000016v1	12843410	12844097
PIZI01000016v1	12843743	12843979
PIZI01000016v1	12844541	12844892
PIZI01000016v1	12844667	12845039
PIZI01000016v1	12844828	12845039
PIZI01000016v1	12847074	12847227
PIZI01000016v1	12847595	12849093
PIZI01000016v1	12847988	12848993
PIZI01000016v1	12849502	12849913
PIZI01000016v1	12850933	12851869
PIZI01000016v1	12851146	12851869
PIZI01000016v1	12851410	12851862
PIZI01000016v1	12852277	12854463
PIZI01000016v1	12852308	12854534
PIZI01000016v1	12852313	12854463
PIZI01000016v1	12861254	12861799
PIZI01000016v1	12861263	12861915
PIZI01000016v1	12861273	12862016
PIZI01000016v1	12862227	12862610
PIZI01000016v1	12862284	12862610
PIZI01000016v1	12865613	12868400
PIZI01000016v1	12866058	12868281
PIZI01000016v1	12866058	12868400
PIZI01000016v1	12866574	12866846
PIZI01000016v1	12871036	12871164
PIZI01000016v1	12871036	12871214
PIZI01000016v1	12871214	12871550
PIZI01000016v1	12871373	12871550
PIZI01000016v1	12871422	12872250
PIZI01000016v1	12871449	12872250
PIZI01000016v1	12871616	12872250
PIZI01000016v1	12876967	12877349
PIZI01000016v1	12877143	12877305
PIZI01000016v1	12877143	12877349
PIZI01000016v1	12882062	12882482
PIZI01000016v1	12883485	12884355
PIZI01000016v1	12883518	12884202
PIZI01000016v1	12883608	12884190
PIZI01000016v1	12885368	12886723
PIZI01000016v1	12885368	12886723
PIZI01000016v1	12885568	12886842
PIZI01000016v1	12887929	12888609
PIZI01000016v1	12887929	12888618
PIZI01000016v1	12887929	12888629
PIZI01000016v1	12900806	12901097
PIZI01000016v1	12901650	12901907
PIZI01000016v1	12901650	12902692
PIZI01000016v1	12901708	12902692
PIZI01000016v1	12902033	12903529
PIZI01000016v1	12903002	12903529
PIZI01000016v1	12903002	12903532
PIZI01000016v1	12905427	12905952
PIZI01000016v1	12905467	12905931
PIZI01000016v1	12905467	12905952
PIZI01000016v1	12906625	12907878
PIZI01000016v1	12907452	12907934
PIZI01000016v1	12907452	12907934
PIZI01000016v1	12909048	12909227
PIZI01000016v1	12909048	12909248
PIZI01000016v1	12909048	12909248
PIZI01000016v1	12913519	12914002
PIZI01000016v1	12913519	12914002
PIZI01000016v1	12913529	12913973
PIZI01000016v1	12916260	12916657
PIZI01000016v1	12916299	12916657
PIZI01000016v1	12936217	12937493
PIZI01000016v1	12936379	12937355
PIZI01000016v1	12943436	12943889
PIZI01000016v1	12943449	12943685
PIZI01000016v1	12945745	12945971
PIZI01000016v1	12949397	12949676
PIZI01000016v1	12949453	12949911
PIZI01000016v1	12957853	12958185
PIZI01000016v1	12957882	12958118
PIZI01000016v1	12971150	12971739
PIZI01000016v1	12971235	12971744
PIZI01000016v1	12971325	12971669
PIZI01000016v1	12973594	12973773
PIZI01000016v1	12986732	12987150
PIZI01000016v1	13008003	13008326
PIZI01000016v1	13009870	13010652
PIZI01000016v1	13010566	13010729
PIZI01000016v1	13019855	13021103
PIZI01000016v1	13020115	13020611
PIZI01000016v1	13020384	13020549
PIZI01000016v1	13020456	13020969
PIZI01000016v1	13022604	13022905
PIZI01000016v1	13026127	13026532
PIZI01000016v1	13027042	13027444
PIZI01000016v1	13029001	13030176
PIZI01000016v1	13031685	13032285
PIZI01000016v1	13032155	13032331
PIZI01000016v1	13032247	13032772
PIZI01000016v1	13032247	13032772
PIZI01000016v1	13032285	13032772
PIZI01000016v1	13033105	13033497
PIZI01000016v1	13033469	13033595
PIZI01000016v1	13033855	13034192
PIZI01000016v1	13034026	13035052
PIZI01000016v1	13034783	13035103
PIZI01000016v1	13035492	13035994
PIZI01000016v1	13035735	13036575
PIZI01000016v1	13037047	13037558
PIZI01000016v1	13037778	13038190
PIZI01000016v1	13038076	13038190
PIZI01000016v1	13043259	13043683
PIZI01000016v1	13043270	13043683
PIZI01000016v1	13049040	13049884
PIZI01000016v1	13055403	13055934
PIZI01000016v1	13055716	13055989
PIZI01000016v1	13056969	13057380
PIZI01000016v1	13057165	13057611
PIZI01000016v1	13066332	13067142
PIZI01000016v1	13070463	13070822
PIZI01000016v1	13070496	13070934
PIZI01000016v1	13072471	13073693
PIZI01000016v1	13072809	13072932
PIZI01000016v1	13075045	13076238
PIZI01000016v1	13075621	13076021
PIZI01000016v1	13076415	13077363
PIZI01000016v1	13076868	13077332
PIZI01000016v1	13082890	13083103
PIZI01000016v1	13082890	13083103
PIZI01000016v1	13085926	13087996
PIZI01000016v1	13086806	13087271
PIZI01000016v1	13090063	13090256
PIZI01000016v1	13091266	13092362
PIZI01000016v1	13091353	13092391
PIZI01000016v1	13092898	13093043
PIZI01000016v1	13096046	13096181
PIZI01000016v1	13096604	13097141
PIZI01000016v1	13104234	13104493
PIZI01000016v1	13107315	13107523
PIZI01000016v1	13109292	13109484
PIZI01000016v1	13117074	13117541
PIZI01000016v1	13117087	13117541
PIZI01000016v1	13119199	13119784
PIZI01000016v1	13119342	13119777
PIZI01000016v1	13119342	13119784
PIZI01000016v1	13120591	13120946
PIZI01000016v1	13120705	13120909
PIZI01000016v1	13120710	13120946
PIZI01000016v1	13125024	13125718
PIZI01000016v1	13125039	13125683
PIZI01000016v1	13125039	13125715
PIZI01000016v1	13142522	13142805
PIZI01000016v1	13160047	13160539
PIZI01000016v1	13160047	13160574
PIZI01000016v1	13160068	13160561
PIZI01000016v1	13165253	13165596
PIZI01000016v1	13165253	13165596
PIZI01000016v1	13165268	13165596
PIZI01000016v1	13166896	13167824
PIZI01000016v1	13167958	13168260
PIZI01000016v1	13167958	13168260
PIZI01000016v1	13167958	13168342
PIZI01000016v1	13172212	13172435
PIZI01000016v1	13190496	13190679
PIZI01000016v1	13190496	13190826
PIZI01000016v1	13190518	13190791
PIZI01000016v1	13229646	13230385
PIZI01000016v1	13229646	13230385
PIZI01000016v1	13231541	13231902
PIZI01000016v1	13231541	13232287
PIZI01000016v1	13231541	13232449
PIZI01000016v1	13232036	13232332
PIZI01000016v1	13233658	13233785
PIZI01000016v1	13250890	13251587
PIZI01000016v1	13251091	13251573
PIZI01000016v1	13265868	13266695
PIZI01000016v1	13280040	13280253
PIZI01000016v1	13280499	13280754
PIZI01000016v1	13307965	13308499
PIZI01000016v1	13307965	13308540
PIZI01000016v1	13310606	13311057
PIZI01000016v1	13344014	13344602
PIZI01000016v1	13350222	13350617
PIZI01000016v1	13394142	13394425
PIZI01000016v1	13396546	13398777
PIZI01000016v1	13397765	13399153
PIZI01000016v1	13401015	13401374
PIZI01000016v1	13405959	13406277
PIZI01000016v1	13405961	13406263
PIZI01000016v1	13407642	13407840
PIZI01000016v1	13407682	13407993
PIZI01000016v1	13407789	13407951
PIZI01000016v1	13408758	13408941
PIZI01000016v1	13408758	13408941
PIZI01000016v1	13409553	13411242
PIZI01000016v1	13409598	13411203
PIZI01000016v1	13409666	13411072
PIZI01000016v1	13414064	13414220
PIZI01000016v1	13419153	13419540
PIZI01000016v1	13423435	13423849
PIZI01000016v1	13423435	13424073
PIZI01000016v1	13425585	13426022
PIZI01000016v1	13426263	13426607
PIZI01000016v1	13485331	13486094
PIZI01000016v1	13485361	13485930
PIZI01000016v1	13485361	13485948
PIZI01000016v1	13947652	13947925
PIZI01000016v1	13950901	13951232
PIZI01000016v1	13950901	13951232
PIZI01000016v1	13953843	13954042
PIZI01000016v1	13968244	13969615
PIZI01000016v1	13968244	13970691
PIZI01000016v1	13968941	13970003
PIZI01000016v1	13969756	13970691
PIZI01000016v1	13970113	13970295
PIZI01000016v1	13970408	13970555
PIZI01000016v1	13972136	13973360
PIZI01000016v1	13972324	13972867
PIZI01000016v1	13972337	13973546
PIZI01000016v1	13973150	13973546
PIZI01000016v1	13976852	13979019
PIZI01000016v1	13977017	13978206
PIZI01000016v1	13977023	13979014
PIZI01000016v1	13978334	13979014
PIZI01000016v1	13979968	13981421
PIZI01000016v1	13980173	13980704
PIZI01000016v1	13980213	13981421
PIZI01000016v1	13980889	13981421
PIZI01000016v1	13981527	13983607
PIZI01000016v1	13981634	13981846
PIZI01000016v1	13982167	13983578
PIZI01000016v1	13982167	13983635
PIZI01000016v1	13983725	13985097
PIZI01000016v1	13983743	13984182
PIZI01000016v1	13983743	13985185
PIZI01000016v1	13984335	13985185
PIZI01000016v1	13994211	13994675
PIZI01000016v1	13994211	13994675
PIZI01000016v1	13994317	13994675
PIZI01000016v1	13994899	13996321
PIZI01000016v1	14004914	14005053
PIZI01000016v1	14005280	14005785
PIZI01000016v1	14005556	14005785
PIZI01000016v1	14056502	14056797
PIZI01000016v1	14093855	14094069
PIZI01000016v1	14093855	14094161
PIZI01000016v1	14096375	14096786
PIZI01000016v1	14097052	14097626
PIZI01000016v1	14097119	14097593
PIZI01000016v1	14176448	14177140
PIZI01000016v1	14201426	14202047
PIZI01000016v1	14202203	14202355
PIZI01000016v1	14203146	14204007
PIZI01000016v1	14203146	14204122
PIZI01000016v1	14203688	14203948
PIZI01000016v1	14210270	14211172
PIZI01000016v1	14210711	14211491
PIZI01000016v1	14210973	14211203
PIZI01000016v1	14212519	14212884
PIZI01000016v1	14214041	14215061
PIZI01000016v1	14214041	14215061
PIZI01000016v1	14214054	14215130
PIZI01000016v1	14218097	14218646
PIZI01000016v1	14218174	14218646
PIZI01000016v1	14218174	14219165
PIZI01000016v1	14219716	14220131
PIZI01000016v1	14219751	14220131
PIZI01000016v1	14219978	14220131
PIZI01000016v1	14221584	14221825
PIZI01000016v1	14248215	14248337
PIZI01000016v1	14259794	14260307
PIZI01000016v1	14259954	14260190
PIZI01000016v1	14283365	14283698
PIZI01000016v1	14295654	14296066
PIZI01000016v1	14295654	14296066
PIZI01000016v1	14373627	14374460
PIZI01000016v1	14373627	14374487
PIZI01000016v1	14373627	14374595
PIZI01000016v1	14413998	14414326
PIZI01000016v1	14414022	14414326
PIZI01000016v1	14441827	14442133
PIZI01000016v1	14441827	14442254
PIZI01000016v1	14441827	14442254
PIZI01000016v1	14445783	14446159
PIZI01000016v1	14448230	14449371
PIZI01000016v1	14459881	14460510
PIZI01000016v1	14460131	14460757
PIZI01000016v1	14461378	14464287
PIZI01000016v1	14461419	14462917
PIZI01000016v1	14461419	14463071
PIZI01000016v1	14462095	14462449
PIZI01000016v1	14462892	14463376
PIZI01000016v1	14463250	14464166
PIZI01000016v1	14463309	14464166
PIZI01000016v1	14465057	14465391
PIZI01000016v1	14473062	14473365
PIZI01000016v1	14473186	14473896
PIZI01000016v1	14473206	14473835
PIZI01000016v1	14473206	14474200
PIZI01000016v1	14475648	14475895
PIZI01000016v1	14479819	14481192
PIZI01000016v1	14479918	14481192
PIZI01000016v1	14480054	14481182
PIZI01000016v1	14487465	14487767
PIZI01000016v1	14487535	14487851
PIZI01000016v1	14489010	14489770
PIZI01000016v1	14489047	14489770
PIZI01000016v1	14489937	14490381
PIZI01000016v1	14490512	14490739
PIZI01000016v1	14498845	14499083
PIZI01000016v1	14508723	14509533
PIZI01000016v1	14508723	14510777
PIZI01000016v1	14508867	14509366
PIZI01000016v1	14509649	14510777
PIZI01000016v1	14509711	14510777
PIZI01000016v1	14513526	14513929
PIZI01000016v1	14516876	14517873
PIZI01000016v1	14516876	14517873
PIZI01000016v1	14517039	14517873
PIZI01000016v1	14519003	14519637
PIZI01000016v1	14519054	14519833
PIZI01000016v1	14519054	14519833
PIZI01000016v1	14521599	14522074
PIZI01000016v1	14521599	14522267
PIZI01000016v1	14521599	14522421
PIZI01000016v1	14523669	14524750
PIZI01000016v1	14527729	14528396
PIZI01000016v1	14527729	14528430
PIZI01000016v1	14527729	14528466
PIZI01000016v1	14529023	14529320
PIZI01000016v1	14531197	14531308
PIZI01000016v1	14531567	14531933
PIZI01000016v1	14537793	14538021
PIZI01000016v1	14537793	14538037
PIZI01000016v1	14538683	14538804
PIZI01000016v1	14543635	14543962
PIZI01000016v1	14543635	14543962
PIZI01000016v1	14584457	14584822
PIZI01000016v1	14607194	14607739
PIZI01000016v1	14607194	14607791
PIZI01000016v1	14607237	14607791
PIZI01000016v1	14614034	14614566
PIZI01000016v1	14614034	14614840
PIZI01000016v1	14614215	14614402
PIZI01000016v1	14616784	14617151
PIZI01000016v1	14616784	14617326
PIZI01000016v1	14616784	14617339
PIZI01000016v1	14619730	14620269
PIZI01000016v1	14621551	14621793
PIZI01000016v1	14621551	14621793
PIZI01000016v1	14627074	14627480
PIZI01000016v1	14627074	14627480
PIZI01000016v1	14648592	14648892
PIZI01000016v1	14649397	14649633
PIZI01000016v1	14650651	14651342
PIZI01000016v1	14650651	14651342
PIZI01000016v1	14650759	14651815
PIZI01000016v1	14655784	14656034
PIZI01000016v1	14655784	14656182
PIZI01000016v1	14655784	14656320
PIZI01000016v1	14658394	14658590
PIZI01000016v1	14659658	14660105
PIZI01000016v1	14659748	14660096
PIZI01000016v1	14659748	14660105
PIZI01000016v1	14666417	14666988
PIZI01000016v1	14666417	14666988
PIZI01000016v1	14674830	14674981
PIZI01000016v1	14677130	14677503
PIZI01000016v1	14677130	14677570
PIZI01000016v1	14677130	14677590
PIZI01000016v1	14690665	14690810
PIZI01000016v1	14704386	14704541
PIZI01000016v1	14704400	14704781
PIZI01000016v1	14740243	14740598
PIZI01000016v1	14743876	14744148
PIZI01000016v1	14743902	14744103
PIZI01000016v1	14756253	14756640
PIZI01000016v1	14756305	14757196
PIZI01000016v1	14756314	14757276
PIZI01000016v1	14757603	14757841
PIZI01000016v1	14759266	14759673
PIZI01000016v1	14768455	14768680
PIZI01000016v1	14768455	14768680
PIZI01000016v1	14768455	14768680
PIZI01000016v1	14774930	14775034
PIZI01000016v1	14774930	14775153
PIZI01000016v1	14776975	14777305
PIZI01000016v1	14777044	14778199
PIZI01000016v1	14777160	14777356
PIZI01000016v1	14777626	14778090
PIZI01000016v1	14778742	14779601
PIZI01000016v1	14778847	14779394
PIZI01000016v1	14778976	14779394
PIZI01000016v1	14859907	14860325
PIZI01000016v1	14860016	14860325
PIZI01000016v1	14868964	14869311
PIZI01000016v1	14869050	14869289
PIZI01000016v1	14869085	14869327
PIZI01000016v1	14910429	14910781
PIZI01000016v1	14911576	14911941
PIZI01000016v1	14921545	14922039
PIZI01000016v1	14972018	14972307
PIZI01000016v1	14993773	14993901
PIZI01000016v1	14993773	14993996
PIZI01000016v1	15112440	15113420
PIZI01000016v1	15112508	15113532
PIZI01000016v1	15179985	15180259
PIZI01000016v1	15198515	15199572
PIZI01000016v1	15198515	15199756
PIZI01000016v1	15198515	15199796
PIZI01000016v1	15207264	15207593
PIZI01000016v1	15210035	15210440
PIZI01000016v1	15217346	15217718
PIZI01000016v1	15219874	15220319
PIZI01000016v1	15220024	15220197
PIZI01000016v1	15223136	15223327
PIZI01000016v1	15223169	15223369
PIZI01000016v1	15233360	15234381
PIZI01000016v1	15233546	15234131
PIZI01000016v1	15235707	15237114
PIZI01000016v1	15235819	15236673
PIZI01000016v1	15237613	15237940
PIZI01000016v1	15244961	15245375
PIZI01000016v1	15244987	15245375
PIZI01000016v1	15245004	15245375
PIZI01000016v1	15313759	15313903
PIZI01000016v1	15316105	15316355
PIZI01000016v1	15316105	15316386
PIZI01000016v1	15377251	15378305
PIZI01000016v1	15377601	15378117
PIZI01000016v1	15377601	15378178
PIZI01000016v1	15379488	15379919
PIZI01000016v1	15380145	15380631
PIZI01000016v1	15380539	15380931
PIZI01000016v1	15380671	15381024
PIZI01000016v1	15385865	15387171
PIZI01000016v1	15386135	15386707
PIZI01000016v1	15386809	15387077
PIZI01000016v1	15403024	15403775
PIZI01000016v1	15403123	15403747
PIZI01000016v1	15403256	15403524
PIZI01000016v1	15421266	15421641
PIZI01000016v1	15423686	15424282
PIZI01000016v1	15423806	15423940
PIZI01000016v1	15426549	15427152
PIZI01000016v1	15426549	15427929
PIZI01000016v1	15426896	15427149
PIZI01000016v1	15427205	15427909
PIZI01000016v1	15427262	15427562
PIZI01000016v1	15427360	15427936
PIZI01000016v1	15427505	15427909
PIZI01000016v1	15427680	15427872
PIZI01000016v1	15429973	15430795
PIZI01000016v1	15430193	15430492
PIZI01000016v1	15430193	15430669
PIZI01000016v1	15430193	15430669
PIZI01000016v1	15431196	15432375
PIZI01000016v1	15431213	15432068
PIZI01000016v1	15431213	15432248
PIZI01000016v1	15432569	15433366
PIZI01000016v1	15433638	15434151
PIZI01000016v1	15433638	15434151
PIZI01000016v1	15433638	15434315
PIZI01000016v1	15435329	15435894
PIZI01000016v1	15435329	15435894
PIZI01000016v1	15435398	15435894
PIZI01000016v1	15435657	15436863
PIZI01000016v1	15436456	15436609
PIZI01000016v1	15436456	15436609
PIZI01000016v1	15436496	15436609
PIZI01000016v1	15436861	15437071
PIZI01000016v1	15436861	15437343
PIZI01000016v1	15436970	15437094
PIZI01000016v1	15440530	15441099
PIZI01000016v1	15440739	15440900
PIZI01000016v1	15440739	15441113
PIZI01000016v1	15440758	15441113
PIZI01000016v1	15441818	15442282
PIZI01000016v1	15441838	15442213
PIZI01000016v1	15441858	15442282
PIZI01000016v1	15443165	15443643
PIZI01000016v1	15443165	15443653
PIZI01000016v1	15443165	15443661
PIZI01000016v1	15443284	15443732
PIZI01000016v1	15444305	15444706
PIZI01000016v1	15445161	15445332
PIZI01000016v1	15445456	15445922
PIZI01000016v1	15445496	15445879
PIZI01000016v1	15445496	15445879
PIZI01000016v1	15445496	15446161
PIZI01000016v1	15445623	15445931
PIZI01000016v1	15446592	15446733
PIZI01000016v1	15446600	15446733
PIZI01000016v1	15446619	15446733
PIZI01000016v1	15448034	15448290
PIZI01000016v1	15448034	15448588
PIZI01000016v1	15448539	15448824
PIZI01000016v1	15448756	15449255
PIZI01000016v1	15448789	15449243
PIZI01000016v1	15449114	15450025
PIZI01000016v1	15449404	15450633
PIZI01000016v1	15456422	15457499
PIZI01000016v1	15456507	15457888
PIZI01000016v1	15456661	15456834
PIZI01000016v1	15457175	15457631
PIZI01000016v1	15457665	15457788
PIZI01000016v1	15458314	15458660
PIZI01000016v1	15458510	15458618
PIZI01000016v1	15512621	15513240
PIZI01000016v1	15535289	15535407
PIZI01000016v1	15536073	15536521
PIZI01000016v1	15536073	15536622
PIZI01000016v1	15536073	15536682
PIZI01000016v1	15540026	15540274
PIZI01000016v1	15540074	15540475
PIZI01000016v1	15540274	15540491
PIZI01000016v1	15547004	15547657
PIZI01000016v1	15640210	15640693
PIZI01000016v1	15640252	15640588
PIZI01000016v1	15660909	15661260
PIZI01000016v1	15689709	15690196
PIZI01000016v1	15780285	15780628
PIZI01000016v1	15780285	15780628
PIZI01000016v1	15782170	15782653
PIZI01000016v1	15861127	15861653
PIZI01000016v1	15861127	15862161
PIZI01000016v1	15861210	15861725
PIZI01000016v1	15878651	15879306
PIZI01000016v1	15897495	15898554
PIZI01000016v1	15897727	15898444
PIZI01000016v1	15897727	15898503
PIZI01000017v1	20998	21237
PIZI01000017v1	34581	34794
PIZI01000017v1	52160	52414
PIZI01000017v1	57172	57747
PIZI01000017v1	57416	57732
PIZI01000017v1	70550	70823
PIZI01000017v1	71402	71902
PIZI01000017v1	73542	74068
PIZI01000017v1	76606	76978
PIZI01000017v1	76972	77413
PIZI01000017v1	83485	83741
PIZI01000017v1	104438	104655
PIZI01000017v1	104438	104810
PIZI01000017v1	122502	122804
PIZI01000017v1	151927	152039
PIZI01000017v1	172032	172713
PIZI01000017v1	172032	172713
PIZI01000017v1	172143	172634
PIZI01000017v1	181067	181314
PIZI01000017v1	182325	183000
PIZI01000017v1	227335	227587
PIZI01000017v1	232139	232723
PIZI01000017v1	232139	232723
PIZI01000017v1	248987	249340
PIZI01000017v1	312005	312283
PIZI01000017v1	356940	357479
PIZI01000017v1	357052	357479
PIZI01000017v1	452892	453473
PIZI01000017v1	453041	453491
PIZI01000017v1	486564	486943
PIZI01000017v1	488907	489472
PIZI01000017v1	488938	489419
PIZI01000017v1	488938	489472
PIZI01000017v1	491275	491729
PIZI01000017v1	491857	492372
PIZI01000017v1	492112	492277
PIZI01000017v1	492112	492277
PIZI01000017v1	492487	493271
PIZI01000017v1	492596	493385
PIZI01000017v1	493556	494065
PIZI01000017v1	493685	494009
PIZI01000017v1	493824	494220
PIZI01000017v1	497881	498009
PIZI01000017v1	506896	507055
PIZI01000017v1	525648	526372
PIZI01000017v1	525875	526366
PIZI01000017v1	526372	529565
PIZI01000017v1	526496	527158
PIZI01000017v1	526496	529531
PIZI01000017v1	527406	529531
PIZI01000017v1	535854	536590
PIZI01000017v1	535974	536540
PIZI01000017v1	536947	538026
PIZI01000017v1	537011	538453
PIZI01000017v1	537045	537529
PIZI01000017v1	537680	538326
PIZI01000017v1	543863	544847
PIZI01000017v1	543863	545224
PIZI01000017v1	543875	544847
PIZI01000017v1	567381	567816
PIZI01000017v1	567381	567816
PIZI01000017v1	572248	573094
PIZI01000017v1	572357	573009
PIZI01000017v1	579907	580245
PIZI01000017v1	579907	580390
PIZI01000017v1	595608	596130
PIZI01000017v1	595608	596162
PIZI01000017v1	603811	604067
PIZI01000017v1	615176	615416
PIZI01000017v1	633407	633677
PIZI01000017v1	642402	642590
PIZI01000017v1	642402	643986
PIZI01000017v1	642691	643122
PIZI01000017v1	643101	644058
PIZI01000017v1	643657	643986
PIZI01000017v1	666529	666848
PIZI01000017v1	687896	688410
PIZI01000017v1	687896	688410
PIZI01000017v1	738176	738568
PIZI01000017v1	747781	748025
PIZI01000017v1	758402	758847
PIZI01000017v1	765434	765933
PIZI01000017v1	789257	789791
PIZI01000017v1	789296	789791
PIZI01000017v1	789414	789791
PIZI01000017v1	856578	857070
PIZI01000017v1	856743	857039
PIZI01000017v1	869152	869918
PIZI01000017v1	871081	871620
PIZI01000017v1	871191	871620
PIZI01000017v1	871208	871438
PIZI01000017v1	873248	873673
PIZI01000017v1	873248	873673
PIZI01000017v1	873379	873673
PIZI01000017v1	875387	876063
PIZI01000017v1	875387	876259
PIZI01000017v1	875423	876235
PIZI01000017v1	878038	878498
PIZI01000017v1	880320	880497
PIZI01000017v1	880604	880867
PIZI01000017v1	880632	880821
PIZI01000017v1	884524	885341
PIZI01000017v1	884524	885347
PIZI01000017v1	884718	885331
PIZI01000017v1	952835	953049
PIZI01000017v1	1005179	1005400
PIZI01000017v1	1040079	1040497
PIZI01000017v1	1040835	1041250
PIZI01000017v1	1041364	1042252
PIZI01000017v1	1041457	1041966
PIZI01000017v1	1041457	1042349
PIZI01000017v1	1047668	1048105
PIZI01000017v1	1047698	1048105
PIZI01000017v1	1091184	1092753
PIZI01000017v1	1091184	1092753
PIZI01000017v1	1091324	1092753
PIZI01000017v1	1113304	1113618
PIZI01000017v1	1199063	1199591
PIZI01000017v1	1199148	1199459
PIZI01000017v1	1206870	1207041
PIZI01000017v1	1223097	1223657
PIZI01000017v1	1223106	1223582
PIZI01000017v1	1223218	1223657
PIZI01000017v1	1230000	1230649
PIZI01000017v1	1230236	1230727
PIZI01000017v1	1251361	1251508
PIZI01000017v1	1273013	1273349
PIZI01000017v1	1273013	1273349
PIZI01000017v1	1277751	1277898
PIZI01000017v1	1305431	1305590
PIZI01000017v1	1352331	1352706
PIZI01000017v1	1352331	1352706
PIZI01000017v1	1359236	1360095
PIZI01000017v1	1362042	1362464
PIZI01000017v1	1362189	1362386
PIZI01000017v1	1367646	1367755
PIZI01000017v1	1376031	1377843
PIZI01000017v1	1376224	1377753
PIZI01000017v1	1408742	1409450
PIZI01000017v1	1409327	1409428
PIZI01000017v1	1412034	1412175
PIZI01000017v1	1413488	1413760
PIZI01000017v1	1415642	1415931
PIZI01000017v1	1431027	1431615
PIZI01000017v1	1705213	1705433
PIZI01000017v1	1708734	1709178
PIZI01000017v1	1711443	1711763
PIZI01000017v1	1715625	1717200
PIZI01000017v1	1715768	1716797
PIZI01000017v1	1715796	1716022
PIZI01000017v1	1773251	1773482
PIZI01000017v1	1841159	1841403
PIZI01000017v1	1916050	1916459
PIZI01000017v1	1923230	1923626
PIZI01000017v1	1926835	1927107
PIZI01000017v1	1941777	1942195
PIZI01000017v1	1962296	1962659
PIZI01000017v1	1966220	1966868
PIZI01000017v1	1974078	1974389
PIZI01000017v1	1974930	1975430
PIZI01000017v1	2005662	2005850
PIZI01000017v1	2026512	2026800
PIZI01000017v1	2027710	2028033
PIZI01000017v1	2030165	2030522
PIZI01000017v1	2032475	2033611
PIZI01000017v1	2035210	2035873
PIZI01000017v1	2048541	2048670
PIZI01000017v1	2056134	2056257
PIZI01000017v1	2058191	2058535
PIZI01000017v1	2062019	2062467
PIZI01000017v1	2063036	2063235
PIZI01000017v1	2064417	2064678
PIZI01000017v1	2064435	2064745
PIZI01000017v1	2070000	2070463
PIZI01000017v1	2071363	2072164
PIZI01000017v1	2079916	2080254
PIZI01000017v1	2084055	2084308
PIZI01000017v1	2085468	2085813
PIZI01000017v1	2087031	2087488
PIZI01000017v1	2094417	2095002
PIZI01000017v1	2095362	2097846
PIZI01000017v1	2099363	2100016
PIZI01000017v1	2100190	2100388
PIZI01000017v1	2101346	2101679
PIZI01000017v1	2102200	2102989
PIZI01000017v1	2103368	2106675
PIZI01000017v1	2105164	2105629
PIZI01000017v1	2106972	2107228
PIZI01000017v1	2107338	2107454
PIZI01000017v1	2108013	2108378
PIZI01000017v1	2108705	2109626
PIZI01000017v1	2110059	2110872
PIZI01000017v1	2111159	2112768
PIZI01000017v1	2113393	2114024
PIZI01000017v1	2114155	2116091
PIZI01000017v1	2116254	2118057
PIZI01000017v1	2119882	2120022
PIZI01000017v1	2121049	2121401
PIZI01000017v1	2121602	2121831
PIZI01000017v1	2123377	2124458
PIZI01000017v1	2124058	2124486
PIZI01000017v1	2125701	2125865
PIZI01000017v1	2126706	2127925
PIZI01000017v1	2128030	2128548
PIZI01000017v1	2130709	2131588
PIZI01000017v1	2132368	2132870
PIZI01000017v1	2132380	2132645
PIZI01000017v1	2132430	2132565
PIZI01000017v1	2136674	2137004
PIZI01000017v1	2138255	2138738
PIZI01000017v1	2140874	2141192
PIZI01000017v1	2146386	2152412
PIZI01000017v1	2158504	2159887
PIZI01000017v1	2160160	2160917
PIZI01000017v1	2160287	2160666
PIZI01000017v1	2161896	2162263
PIZI01000017v1	2163182	2164291
PIZI01000017v1	2166936	2167661
PIZI01000017v1	2168708	2170310
PIZI01000017v1	2169161	2169688
PIZI01000017v1	2178969	2180159
PIZI01000017v1	2179334	2179833
PIZI01000017v1	2186543	2186718
PIZI01000017v1	2187786	2188014
PIZI01000017v1	2189365	2189602
PIZI01000017v1	2190151	2191080
PIZI01000017v1	2258822	2258968
PIZI01000017v1	2264192	2264545
PIZI01000017v1	2266896	2267114
PIZI01000017v1	2266896	2267114
PIZI01000017v1	2303580	2303970
PIZI01000017v1	2309339	2309804
PIZI01000017v1	2309377	2309804
PIZI01000017v1	2317513	2318016
PIZI01000017v1	2319659	2319983
PIZI01000017v1	2328842	2329208
PIZI01000017v1	2329064	2329192
PIZI01000017v1	2335866	2335978
PIZI01000017v1	2337082	2337626
PIZI01000017v1	2337792	2338275
PIZI01000017v1	2337838	2338275
PIZI01000017v1	2340729	2340912
PIZI01000017v1	2340729	2340912
PIZI01000017v1	2374019	2374321
PIZI01000017v1	2404027	2404373
PIZI01000017v1	2417429	2417694
PIZI01000017v1	2535152	2535619
PIZI01000017v1	2535188	2535497
PIZI01000017v1	2542945	2543205
PIZI01000017v1	2758589	2758965
PIZI01000017v1	2900861	2901322
PIZI01000017v1	2901735	2902240
PIZI01000017v1	2901824	2902197
PIZI01000017v1	2901824	2902240
PIZI01000017v1	2995558	2996430
PIZI01000017v1	3000746	3001353
PIZI01000017v1	3006017	3006344
PIZI01000017v1	3012031	3012403
PIZI01000017v1	3021456	3021690
PIZI01000017v1	3025472	3025802
PIZI01000017v1	3031576	3032052
PIZI01000017v1	3035054	3035545
PIZI01000017v1	3059757	3060048
PIZI01000017v1	3067068	3067958
PIZI01000017v1	3072913	3073468
PIZI01000017v1	3084579	3084940
PIZI01000017v1	3086532	3087457
PIZI01000017v1	3086731	3087414
PIZI01000017v1	3091812	3092110
PIZI01000017v1	3096161	3096644
PIZI01000017v1	3100784	3101092
PIZI01000017v1	3133056	3133288
PIZI01000017v1	3145234	3145519
PIZI01000017v1	3145528	3145979
PIZI01000017v1	3145660	3146068
PIZI01000017v1	3147170	3147586
PIZI01000017v1	3147186	3147847
PIZI01000017v1	3152105	3152390
PIZI01000017v1	3291590	3293043
PIZI01000017v1	3298485	3298718
PIZI01000017v1	3305220	3305711
PIZI01000017v1	3312279	3313085
PIZI01000017v1	3318412	3318698
PIZI01000017v1	3339149	3339788
PIZI01000017v1	3343333	3343528
PIZI01000017v1	3351947	3352418
PIZI01000017v1	3352109	3352683
PIZI01000017v1	3369684	3370095
PIZI01000017v1	3412112	3412617
PIZI01000017v1	3415417	3415874
PIZI01000017v1	3417354	3417801
PIZI01000017v1	3427039	3427297
PIZI01000017v1	3443530	3444356
PIZI01000017v1	3443635	3443752
PIZI01000017v1	3443635	3443752
PIZI01000017v1	3446101	3446517
PIZI01000017v1	3447703	3448285
PIZI01000017v1	3451800	3452179
PIZI01000017v1	3451800	3452226
PIZI01000017v1	3454119	3455358
PIZI01000017v1	3464136	3464447
PIZI01000017v1	3472130	3472459
PIZI01000017v1	3485227	3485646
PIZI01000017v1	3491257	3491659
PIZI01000017v1	3496826	3496978
PIZI01000017v1	3500074	3500674
PIZI01000017v1	3508877	3509496
PIZI01000017v1	3508877	3509496
PIZI01000017v1	3509978	3510110
PIZI01000017v1	3517844	3518288
PIZI01000017v1	3530000	3530384
PIZI01000017v1	3530745	3531363
PIZI01000017v1	3530745	3531363
PIZI01000017v1	3530777	3531363
PIZI01000017v1	3538217	3538844
PIZI01000017v1	3542144	3542391
PIZI01000017v1	3543570	3543942
PIZI01000017v1	3552910	3553078
PIZI01000017v1	3552910	3553161
PIZI01000017v1	3552961	3553306
PIZI01000017v1	3571009	3571131
PIZI01000017v1	3571917	3572497
PIZI01000017v1	3571939	3572497
PIZI01000017v1	3571969	3572497
PIZI01000017v1	3572639	3573148
PIZI01000017v1	3584814	3585300
PIZI01000017v1	3662427	3662951
PIZI01000017v1	3674519	3674791
PIZI01000017v1	3715979	3716237
PIZI01000017v1	3715979	3716339
PIZI01000017v1	3752369	3752834
PIZI01000017v1	3776788	3777263
PIZI01000017v1	3776892	3777204
PIZI01000017v1	3848599	3849019
PIZI01000017v1	3848599	3849314
PIZI01000017v1	3848599	3849389
PIZI01000017v1	3853614	3854080
PIZI01000017v1	3853614	3854080
PIZI01000017v1	3864122	3864426
PIZI01000017v1	3884337	3884757
PIZI01000017v1	3916188	3916523
PIZI01000017v1	3917784	3918085
PIZI01000017v1	4011179	4011640
PIZI01000017v1	4011179	4011640
PIZI01000017v1	4049675	4049868
PIZI01000017v1	4059981	4060305
PIZI01000017v1	4082840	4083297
PIZI01000017v1	4083020	4083390
PIZI01000017v1	4083221	4083497
PIZI01000017v1	4085069	4085483
PIZI01000017v1	4089972	4090265
PIZI01000017v1	4100237	4100354
PIZI01000017v1	4113522	4113837
PIZI01000017v1	4113522	4113837
PIZI01000017v1	4125761	4126201
PIZI01000017v1	4133325	4133561
PIZI01000017v1	4145214	4145433
PIZI01000017v1	4146495	4146823
PIZI01000017v1	4146495	4146823
PIZI01000017v1	4154296	4154580
PIZI01000017v1	4154323	4154580
PIZI01000017v1	4154334	4154580
PIZI01000017v1	4165862	4166588
PIZI01000017v1	4170009	4170319
PIZI01000017v1	4180017	4180523
PIZI01000017v1	4180017	4180573
PIZI01000017v1	4180367	4180491
PIZI01000017v1	4191989	4192611
PIZI01000017v1	4218046	4218322
PIZI01000017v1	4232597	4232786
PIZI01000017v1	4232597	4233144
PIZI01000017v1	4244050	4244537
PIZI01000017v1	4244223	4244519
PIZI01000017v1	4250431	4250757
PIZI01000017v1	4265166	4265591
PIZI01000017v1	4265296	4265484
PIZI01000017v1	4272403	4272563
PIZI01000017v1	4280764	4281137
PIZI01000017v1	4284111	4284615
PIZI01000017v1	4288609	4288859
PIZI01000017v1	4293606	4294008
PIZI01000017v1	4305163	4305864
PIZI01000017v1	4334909	4335599
PIZI01000017v1	4364653	4364873
PIZI01000017v1	4364653	4364972
PIZI01000017v1	4364653	4365046
PIZI01000017v1	4367104	4367676
PIZI01000017v1	4367104	4367676
PIZI01000017v1	4367104	4367676
PIZI01000017v1	4374687	4374908
PIZI01000017v1	4375294	4376432
PIZI01000017v1	4377517	4378112
PIZI01000017v1	4379782	4380880
PIZI01000017v1	4382432	4383465
PIZI01000017v1	4382468	4383465
PIZI01000017v1	4402826	4403402
PIZI01000017v1	4402960	4403402
PIZI01000017v1	4407764	4408226
PIZI01000017v1	4415985	4416678
PIZI01000017v1	4440888	4441220
PIZI01000017v1	4471909	4472652
PIZI01000017v1	4488622	4489230
PIZI01000017v1	4518019	4518346
PIZI01000017v1	4540421	4540781
PIZI01000017v1	4549159	4549574
PIZI01000017v1	4563408	4564339
PIZI01000017v1	4563562	4564489
PIZI01000017v1	4575262	4575732
PIZI01000017v1	4575262	4575758
PIZI01000017v1	4575271	4575758
PIZI01000017v1	4579495	4579621
PIZI01000017v1	4579495	4579621
PIZI01000017v1	4582041	4582614
PIZI01000017v1	4582041	4582741
PIZI01000017v1	4582110	4582563
PIZI01000017v1	4584583	4585338
PIZI01000017v1	4584698	4585056
PIZI01000017v1	4584698	4585338
PIZI01000017v1	4585163	4585333
PIZI01000017v1	4589039	4590057
PIZI01000017v1	4589048	4590126
PIZI01000017v1	4589198	4590025
PIZI01000017v1	4594509	4595469
PIZI01000017v1	4594579	4595450
PIZI01000017v1	4594579	4595469
PIZI01000017v1	4601284	4601700
PIZI01000017v1	4603731	4603884
PIZI01000017v1	4604536	4604788
PIZI01000017v1	4609496	4609955
PIZI01000017v1	4609584	4609955
PIZI01000017v1	4610177	4610432
PIZI01000017v1	4616178	4616435
PIZI01000017v1	4616217	4616435
PIZI01000017v1	4626614	4627622
PIZI01000017v1	4626683	4627622
PIZI01000017v1	4626683	4627622
PIZI01000017v1	4629201	4629462
PIZI01000017v1	4629381	4629543
PIZI01000017v1	4650970	4651836
PIZI01000017v1	4651010	4651836
PIZI01000017v1	4651464	4651836
PIZI01000017v1	4661884	4662381
PIZI01000017v1	4668579	4668979
PIZI01000017v1	4668645	4668889
PIZI01000017v1	4668645	4668921
PIZI01000017v1	4676795	4676979
PIZI01000017v1	4676795	4676979
PIZI01000017v1	4698490	4698990
PIZI01000017v1	4709503	4709825
PIZI01000017v1	4712538	4713395
PIZI01000017v1	4713029	4713264
PIZI01000017v1	4718238	4718385
PIZI01000017v1	4721679	4722093
PIZI01000017v1	4724505	4724738
PIZI01000017v1	4725869	4726023
PIZI01000017v1	4725971	4726122
PIZI01000017v1	4726998	4727598
PIZI01000017v1	4732658	4733028
PIZI01000017v1	4734936	4735187
PIZI01000017v1	4736422	4736892
PIZI01000017v1	4736597	4736852
PIZI01000017v1	4736686	4736940
PIZI01000017v1	4744909	4745245
PIZI01000017v1	4744962	4745299
PIZI01000017v1	4749000	4749264
PIZI01000017v1	4749096	4749264
PIZI01000017v1	4754754	4754992
PIZI01000017v1	4771402	4771784
PIZI01000017v1	4771402	4771822
PIZI01000017v1	4781477	4781845
PIZI01000017v1	4781542	4781845
PIZI01000017v1	4797052	4797255
PIZI01000017v1	4797114	4797255
PIZI01000017v1	4811014	4811440
PIZI01000017v1	4812651	4812902
PIZI01000017v1	4812664	4812932
PIZI01000017v1	4822448	4822764
PIZI01000017v1	4823711	4824186
PIZI01000017v1	4823844	4824135
PIZI01000017v1	4825642	4825792
PIZI01000017v1	5006547	5006835
PIZI01000017v1	5008830	5009218
PIZI01000017v1	5008830	5009259
PIZI01000017v1	5008830	5009312
PIZI01000017v1	5012090	5012454
PIZI01000017v1	5013596	5013848
PIZI01000017v1	5024891	5025009
PIZI01000017v1	5028997	5029724
PIZI01000017v1	5047262	5048933
PIZI01000017v1	5047843	5048367
PIZI01000017v1	5106437	5106849
PIZI01000017v1	5106437	5106849
PIZI01000017v1	5159300	5159654
PIZI01000017v1	5159322	5159654
PIZI01000017v1	5159355	5159654
PIZI01000017v1	5159355	5159654
PIZI01000017v1	5162592	5162814
PIZI01000017v1	5186438	5187245
PIZI01000017v1	5186455	5187511
PIZI01000017v1	5186455	5187511
PIZI01000017v1	5188108	5188483
PIZI01000017v1	5188113	5188451
PIZI01000017v1	5188202	5188483
PIZI01000017v1	5194650	5195139
PIZI01000017v1	5200008	5200422
PIZI01000017v1	5200032	5200434
PIZI01000017v1	5206747	5207411
PIZI01000017v1	5206747	5207556
PIZI01000017v1	5215872	5215981
PIZI01000017v1	5218295	5218615
PIZI01000017v1	5220341	5220536
PIZI01000017v1	5221935	5222355
PIZI01000017v1	5222133	5222490
PIZI01000017v1	5227898	5228397
PIZI01000017v1	5228038	5228397
PIZI01000017v1	5251422	5251716
PIZI01000017v1	5268584	5268689
PIZI01000017v1	5292337	5292767
PIZI01000017v1	5384220	5384758
PIZI01000017v1	5408874	5409209
PIZI01000017v1	5435340	5435726
PIZI01000017v1	5449508	5449866
PIZI01000017v1	5469196	5469435
PIZI01000017v1	5478758	5478966
PIZI01000017v1	5582865	5583065
PIZI01000017v1	5583546	5584102
PIZI01000017v1	5586049	5586580
PIZI01000017v1	5606402	5606573
PIZI01000017v1	5613819	5614005
PIZI01000017v1	5642170	5642545
PIZI01000017v1	5651028	5651602
PIZI01000017v1	5659326	5659652
PIZI01000017v1	5661155	5661293
PIZI01000017v1	5675385	5676397
PIZI01000017v1	5675713	5676406
PIZI01000017v1	5676131	5676257
PIZI01000017v1	5679123	5679291
PIZI01000017v1	5679142	5679634
PIZI01000017v1	5679266	5679617
PIZI01000017v1	5692139	5692517
PIZI01000017v1	5692152	5692530
PIZI01000017v1	5699707	5700145
PIZI01000017v1	5699954	5700145
PIZI01000017v1	5761072	5761390
PIZI01000017v1	5761207	5761383
PIZI01000017v1	5767537	5767974
PIZI01000017v1	5767551	5767974
PIZI01000017v1	5769799	5770038
PIZI01000017v1	5781346	5781547
PIZI01000017v1	5781346	5781565
PIZI01000017v1	5782217	5782769
PIZI01000017v1	5782321	5782492
PIZI01000017v1	5782633	5782985
PIZI01000017v1	5783959	5784529
PIZI01000017v1	5784055	5784538
PIZI01000017v1	5784055	5784538
PIZI01000017v1	5927253	5927573
PIZI01000017v1	5973879	5974045
PIZI01000017v1	6021424	6021592
PIZI01000017v1	6058442	6058837
PIZI01000017v1	6111236	6111484
PIZI01000017v1	6111781	6112279
PIZI01000017v1	6111968	6112279
PIZI01000017v1	6124490	6124880
PIZI01000017v1	6124490	6125176
PIZI01000017v1	6124533	6125176
PIZI01000017v1	6127792	6128115
PIZI01000017v1	6140732	6141461
PIZI01000017v1	6140917	6141461
PIZI01000017v1	6140917	6141461
PIZI01000017v1	6142284	6142532
PIZI01000017v1	6142388	6142649
PIZI01000017v1	6182437	6182690
PIZI01000017v1	6200003	6200453
PIZI01000017v1	6247337	6247562
PIZI01000017v1	6319988	6320321
PIZI01000017v1	6320101	6320397
PIZI01000017v1	6331168	6331530
PIZI01000017v1	6333894	6334230
PIZI01000017v1	6351607	6351818
PIZI01000017v1	6375809	6375938
PIZI01000017v1	6375809	6376047
PIZI01000017v1	6398983	6399403
PIZI01000017v1	6398987	6399665
PIZI01000017v1	6399143	6399328
PIZI01000017v1	6441497	6441941
PIZI01000017v1	6454390	6454563
PIZI01000017v1	6478454	6478866
PIZI01000017v1	6478468	6478990
PIZI01000017v1	6478585	6478990
PIZI01000017v1	6506517	6506977
PIZI01000017v1	6517426	6517913
PIZI01000017v1	6548231	6548731
PIZI01000017v1	6548258	6548679
PIZI01000017v1	6548274	6548731
PIZI01000017v1	6561268	6561663
PIZI01000017v1	6596181	6596479
PIZI01000017v1	6633375	6633837
PIZI01000017v1	6923650	6923853
PIZI01000017v1	6980925	6981062
PIZI01000017v1	6986543	6986653
PIZI01000017v1	6990656	6991179
PIZI01000017v1	6996100	6996592
PIZI01000017v1	7017584	7018236
PIZI01000017v1	7399708	7399855
PIZI01000017v1	7399708	7399855
PIZI01000017v1	7425530	7425774
PIZI01000017v1	7426506	7427182
PIZI01000017v1	7518853	7519163
PIZI01000017v1	7605712	7605944
PIZI01000017v1	7640881	7641213
PIZI01000017v1	7689773	7690188
PIZI01000017v1	7709442	7710116
PIZI01000017v1	7717339	7717716
PIZI01000017v1	7721431	7721556
PIZI01000017v1	7721431	7721611
PIZI01000017v1	7721447	7721582
PIZI01000017v1	7756752	7757208
PIZI01000017v1	7833668	7834213
PIZI01000017v1	7833706	7834213
PIZI01000017v1	7894248	7894982
PIZI01000017v1	7894819	7894982
PIZI01000017v1	7894846	7894982
PIZI01000017v1	7944504	7944991
PIZI01000017v1	8003445	8003903
PIZI01000017v1	8028559	8028972
PIZI01000017v1	8028672	8028972
PIZI01000017v1	8041323	8041758
PIZI01000017v1	8055839	8056293
PIZI01000017v1	8069759	8070024
PIZI01000017v1	8069840	8069952
PIZI01000017v1	8081173	8081304
PIZI01000017v1	8082446	8083120
PIZI01000017v1	8092507	8092849
PIZI01000017v1	8092507	8092849
PIZI01000017v1	8105201	8105992
PIZI01000017v1	8119688	8120097
PIZI01000017v1	8126557	8126905
PIZI01000017v1	8126600	8126905
PIZI01000017v1	8132693	8133078
PIZI01000017v1	8138295	8138970
PIZI01000017v1	8154434	8154680
PIZI01000017v1	8182451	8182807
PIZI01000017v1	8184025	8184472
PIZI01000017v1	8184025	8184681
PIZI01000017v1	8185327	8185647
PIZI01000017v1	8185356	8185656
PIZI01000017v1	8189765	8190137
PIZI01000017v1	8189905	8190137
PIZI01000017v1	8190941	8191294
PIZI01000017v1	8190995	8191294
PIZI01000017v1	8212539	8212788
PIZI01000017v1	8226890	8227190
PIZI01000017v1	8239697	8239992
PIZI01000017v1	8255134	8255421
PIZI01000017v1	8288831	8289235
PIZI01000017v1	8294560	8295021
PIZI01000017v1	8313711	8314592
PIZI01000017v1	8313732	8313877
PIZI01000017v1	8325906	8326169
PIZI01000017v1	8334652	8335258
PIZI01000017v1	8334652	8335258
PIZI01000017v1	8334736	8335258
PIZI01000017v1	8368399	8368658
PIZI01000017v1	8368410	8368785
PIZI01000017v1	8374094	8374813
PIZI01000017v1	8483488	8483712
PIZI01000017v1	8501401	8501597
PIZI01000017v1	8514260	8514687
PIZI01000017v1	8563936	8565088
PIZI01000017v1	8595632	8596141
PIZI01000017v1	8596040	8596421
PIZI01000017v1	8599548	8599859
PIZI01000017v1	8603989	8604229
PIZI01000017v1	8603989	8604298
PIZI01000017v1	8607795	8608261
PIZI01000017v1	8607950	8608119
PIZI01000017v1	8607950	8608261
PIZI01000017v1	8636778	8637051
PIZI01000017v1	8638726	8639098
PIZI01000017v1	8683689	8684189
PIZI01000017v1	8683712	8684103
PIZI01000017v1	8693180	8693372
PIZI01000017v1	8738439	8739345
PIZI01000017v1	8738517	8739065
PIZI01000017v1	8738577	8739002
PIZI01000017v1	8863036	8863319
PIZI01000017v1	8864221	8865307
PIZI01000017v1	8896106	8896868
PIZI01000017v1	8906612	8906739
PIZI01000017v1	8918655	8919526
PIZI01000017v1	9160992	9161394
PIZI01000017v1	9161909	9162658
PIZI01000017v1	9182325	9182656
PIZI01000017v1	9260708	9260936
PIZI01000017v1	9279368	9280308
PIZI01000017v1	9279549	9279893
PIZI01000017v1	9280080	9280441
PIZI01000017v1	9300244	9300691
PIZI01000017v1	9300303	9300715
PIZI01000017v1	9300338	9300691
PIZI01000017v1	9315620	9316008
PIZI01000017v1	9327855	9328219
PIZI01000017v1	9328348	9328630
PIZI01000017v1	9330982	9331437
PIZI01000017v1	9361558	9362353
PIZI01000017v1	9395916	9396513
PIZI01000017v1	9396148	9396602
PIZI01000017v1	9417769	9418041
PIZI01000017v1	9423914	9424345
PIZI01000017v1	9445006	9445272
PIZI01000017v1	9445076	9445272
PIZI01000017v1	9473561	9473894
PIZI01000017v1	9473589	9473894
PIZI01000017v1	9477484	9477701
PIZI01000017v1	9477577	9477719
PIZI01000017v1	9478781	9479196
PIZI01000017v1	9480043	9480498
PIZI01000017v1	9651290	9651588
PIZI01000017v1	9651320	9651634
PIZI01000017v1	9651338	9651634
PIZI01000017v1	9696607	9697015
PIZI01000017v1	9718164	9718494
PIZI01000017v1	9739557	9739877
PIZI01000017v1	9739608	9739768
PIZI01000017v1	9782131	9782421
PIZI01000017v1	9782131	9782421
PIZI01000017v1	9782613	9782945
PIZI01000017v1	9782613	9782945
PIZI01000017v1	9782613	9782945
PIZI01000017v1	9802034	9802206
PIZI01000017v1	9827489	9827763
PIZI01000017v1	9865861	9866187
PIZI01000017v1	9901164	9901575
PIZI01000017v1	9934810	9935058
PIZI01000017v1	9963925	9964572
PIZI01000017v1	9964053	9964432
PIZI01000017v1	9992758	9993122
PIZI01000017v1	10013867	10014331
PIZI01000017v1	10013876	10014189
PIZI01000017v1	10186214	10186423
PIZI01000017v1	10186214	10186655
PIZI01000017v1	10241408	10242117
PIZI01000017v1	10242227	10242611
PIZI01000017v1	10243205	10243512
PIZI01000017v1	10243713	10244094
PIZI01000017v1	10256294	10256682
PIZI01000017v1	10277425	10278265
PIZI01000017v1	10322100	10322354
PIZI01000017v1	10356628	10357539
PIZI01000017v1	10356851	10357415
PIZI01000017v1	10376902	10377197
PIZI01000017v1	10389765	10389936
PIZI01000017v1	10442774	10443342
PIZI01000017v1	10456252	10456583
PIZI01000017v1	10473383	10473766
PIZI01000017v1	10476115	10476587
PIZI01000017v1	10542611	10543089
PIZI01000017v1	10606883	10607387
PIZI01000017v1	10606883	10607396
PIZI01000017v1	10612073	10612505
PIZI01000017v1	10665922	10666175
PIZI01000017v1	10691594	10691931
PIZI01000017v1	10691594	10691931
PIZI01000017v1	10790033	10792500
PIZI01000017v1	10790278	10791147
PIZI01000017v1	10790278	10791859
PIZI01000017v1	10835864	10836623
PIZI01000017v1	10836267	10836552
PIZI01000017v1	10837288	10838114
PIZI01000017v1	10863287	10863721
PIZI01000017v1	10888289	10888614
PIZI01000017v1	10953119	10953619
PIZI01000017v1	10953119	10953619
PIZI01000017v1	11091690	11092215
PIZI01000017v1	11124011	11124297
PIZI01000017v1	11142914	11143246
PIZI01000017v1	11142914	11143246
PIZI01000017v1	11175570	11175994
PIZI01000017v1	11239604	11239718
PIZI01000017v1	11249263	11249568
PIZI01000017v1	11282433	11282747
PIZI01000017v1	11282433	11282747
PIZI01000017v1	11282433	11283278
PIZI01000017v1	11296681	11296813
PIZI01000017v1	11296702	11296813
PIZI01000017v1	11305311	11305815
PIZI01000017v1	11305311	11305815
PIZI01000017v1	11305394	11305815
PIZI01000017v1	11309652	11310337
PIZI01000017v1	11325780	11326557
PIZI01000017v1	11325780	11326571
PIZI01000017v1	11389547	11389955
PIZI01000017v1	11414014	11414688
PIZI01000017v1	11414240	11414688
PIZI01000017v1	11414267	11414688
PIZI01000017v1	11436816	11437167
PIZI01000017v1	11437669	11438058
PIZI01000017v1	11437669	11438058
PIZI01000017v1	11444636	11444977
PIZI01000017v1	11444636	11444977
PIZI01000017v1	11450472	11451231
PIZI01000017v1	11450584	11450834
PIZI01000017v1	11450761	11451125
PIZI01000017v1	11453657	11453936
PIZI01000017v1	11457636	11458081
PIZI01000017v1	11458601	11458936
PIZI01000017v1	11459270	11459795
PIZI01000017v1	11463058	11463330
PIZI01000017v1	11463075	11463330
PIZI01000017v1	11468183	11468465
PIZI01000017v1	11468595	11468867
PIZI01000017v1	11479080	11479797
PIZI01000017v1	11479257	11479708
PIZI01000017v1	11484032	11484780
PIZI01000017v1	11486668	11487365
PIZI01000017v1	11486668	11487484
PIZI01000017v1	11486715	11487072
PIZI01000017v1	11490390	11491059
PIZI01000017v1	11490513	11490662
PIZI01000017v1	11494425	11494689
PIZI01000017v1	11506525	11507020
PIZI01000017v1	11506590	11507119
PIZI01000017v1	11527096	11527799
PIZI01000017v1	11527096	11527799
PIZI01000017v1	11527342	11527787
PIZI01000017v1	11539412	11539707
PIZI01000017v1	11539472	11539707
PIZI01000017v1	11557933	11558313
PIZI01000017v1	11557933	11558363
PIZI01000017v1	11558089	11558269
PIZI01000017v1	11559054	11559472
PIZI01000017v1	11559951	11560440
PIZI01000017v1	11571292	11572047
PIZI01000017v1	11576293	11576585
PIZI01000017v1	11578495	11578917
PIZI01000017v1	11594217	11594641
PIZI01000017v1	11599196	11599652
PIZI01000017v1	11609404	11609725
PIZI01000017v1	11609404	11609748
PIZI01000017v1	11609404	11609803
PIZI01000017v1	11609417	11609748
PIZI01000017v1	11609507	11609677
PIZI01000017v1	11620162	11620439
PIZI01000017v1	11642232	11642694
PIZI01000017v1	11642884	11643441
PIZI01000017v1	11723141	11723436
PIZI01000017v1	11728390	11729581
PIZI01000017v1	11728671	11729142
PIZI01000017v1	11728671	11729556
PIZI01000017v1	11735414	11735657
PIZI01000017v1	11735414	11735802
PIZI01000017v1	11752073	11752331
PIZI01000017v1	11824788	11825015
PIZI01000017v1	11841195	11841495
PIZI01000017v1	11845152	11845587
PIZI01000017v1	11845152	11846048
PIZI01000017v1	11846208	11846464
PIZI01000017v1	11852938	11853421
PIZI01000017v1	11868697	11868949
PIZI01000017v1	11877290	11877412
PIZI01000017v1	11903385	11903589
PIZI01000017v1	11903385	11903589
PIZI01000017v1	11904424	11904609
PIZI01000017v1	11926187	11926943
PIZI01000017v1	11926187	11927017
PIZI01000017v1	11932492	11933812
PIZI01000017v1	11932833	11933413
PIZI01000017v1	11936808	11937025
PIZI01000017v1	11936808	11937091
PIZI01000017v1	11936808	11937091
PIZI01000017v1	11937151	11937433
PIZI01000017v1	11940656	11941070
PIZI01000017v1	11940656	11941070
PIZI01000017v1	11940676	11941006
PIZI01000017v1	11941104	11941713
PIZI01000017v1	11943136	11943505
PIZI01000017v1	11943191	11943499
PIZI01000017v1	11943191	11943505
PIZI01000017v1	11944217	11944560
PIZI01000017v1	11944217	11944620
PIZI01000017v1	11944217	11944714
PIZI01000017v1	11944925	11945143
PIZI01000017v1	11953802	11954101
PIZI01000017v1	11953802	11954227
PIZI01000017v1	11956105	11956549
PIZI01000017v1	11964702	11965114
PIZI01000017v1	11965442	11965803
PIZI01000017v1	11965442	11965910
PIZI01000017v1	11965513	11965984
PIZI01000017v1	11968732	11969303
PIZI01000017v1	11968908	11969216
PIZI01000017v1	11968908	11969303
PIZI01000017v1	11976447	11976549
PIZI01000017v1	11976447	11976549
PIZI01000017v1	11988046	11989145
PIZI01000017v1	11988470	11988642
PIZI01000017v1	11995404	11995955
PIZI01000017v1	11995404	11996266
PIZI01000017v1	11995404	11996266
PIZI01000017v1	11999505	12000134
PIZI01000017v1	11999567	12000134
PIZI01000017v1	11999567	12000134
PIZI01000017v1	12002286	12002890
PIZI01000017v1	12002423	12002722
PIZI01000017v1	12003439	12003669
PIZI01000017v1	12003490	12003669
PIZI01000017v1	12005763	12006176
PIZI01000017v1	12006006	12006176
PIZI01000017v1	12007727	12007888
PIZI01000017v1	12007727	12007888
PIZI01000017v1	12007739	12007888
PIZI01000017v1	12008588	12009333
PIZI01000017v1	12008782	12009333
PIZI01000017v1	12008782	12009388
PIZI01000017v1	12016741	12017127
PIZI01000017v1	12016741	12017127
PIZI01000017v1	12040595	12041222
PIZI01000017v1	12040595	12041328
PIZI01000017v1	12040670	12041208
PIZI01000017v1	12044451	12044945
PIZI01000017v1	12044451	12044945
PIZI01000017v1	12044451	12044945
PIZI01000017v1	12045194	12045588
PIZI01000017v1	12045741	12046312
PIZI01000017v1	12045824	12046312
PIZI01000017v1	12045824	12046312
PIZI01000017v1	12047329	12047667
PIZI01000017v1	12047334	12047696
PIZI01000017v1	12047826	12048417
PIZI01000017v1	12047826	12048604
PIZI01000017v1	12047909	12048318
PIZI01000017v1	12049833	12051057
PIZI01000017v1	12049933	12050366
PIZI01000017v1	12049933	12050442
PIZI01000017v1	12054258	12055007
PIZI01000017v1	12055510	12056055
PIZI01000017v1	12069724	12069912
PIZI01000017v1	12070848	12071090
PIZI01000017v1	12070848	12071136
PIZI01000017v1	12070848	12071136
PIZI01000017v1	12071639	12072211
PIZI01000017v1	12071686	12072186
PIZI01000017v1	12071686	12072186
PIZI01000017v1	12077704	12077887
PIZI01000017v1	12084904	12085211
PIZI01000017v1	12111756	12112270
PIZI01000017v1	12111756	12112565
PIZI01000017v1	12112500	12112682
PIZI01000017v1	12162904	12163077
PIZI01000017v1	12162904	12163077
PIZI01000017v1	12163395	12164161
PIZI01000017v1	12163456	12164324
PIZI01000017v1	12163517	12164191
PIZI01000017v1	12173914	12174164
PIZI01000017v1	12173914	12174184
PIZI01000017v1	12181767	12182207
PIZI01000017v1	12182022	12182207
PIZI01000017v1	12237996	12238495
PIZI01000017v1	12237996	12238572
PIZI01000017v1	12238117	12238495
PIZI01000017v1	12253376	12253713
PIZI01000017v1	12253376	12253781
PIZI01000017v1	12264467	12264573
PIZI01000017v1	12283275	12283626
PIZI01000017v1	12303265	12303578
PIZI01000017v1	12304226	12304809
PIZI01000017v1	12306035	12306354
PIZI01000017v1	12307893	12308721
PIZI01000017v1	12310750	12310854
PIZI01000017v1	12312497	12312964
PIZI01000017v1	12318408	12318912
PIZI01000017v1	12318408	12320759
PIZI01000017v1	12318479	12319037
PIZI01000017v1	12319224	12320543
PIZI01000017v1	12319224	12320759
PIZI01000017v1	12321303	12321621
PIZI01000017v1	12326814	12327261
PIZI01000017v1	12337512	12337736
PIZI01000017v1	12367341	12367731
PIZI01000017v1	12369699	12370197
PIZI01000017v1	12369699	12370197
PIZI01000017v1	12369699	12370273
PIZI01000017v1	12396632	12397353
PIZI01000017v1	12404783	12404911
PIZI01000017v1	12421057	12421921
PIZI01000017v1	12421117	12421842
PIZI01000017v1	12421117	12421921
PIZI01000017v1	12432513	12432828
PIZI01000017v1	12442899	12443181
PIZI01000017v1	12442899	12443211
PIZI01000017v1	12443073	12443489
PIZI01000017v1	12444550	12445031
PIZI01000017v1	12444696	12444905
PIZI01000017v1	12448191	12448535
PIZI01000017v1	12448191	12448535
PIZI01000017v1	12452487	12453756
PIZI01000017v1	12452534	12453756
PIZI01000017v1	12452534	12453832
PIZI01000017v1	12474249	12474650
PIZI01000017v1	12493090	12493525
PIZI01000017v1	12493253	12493596
PIZI01000017v1	12508396	12508643
PIZI01000017v1	12508396	12508643
PIZI01000017v1	12508396	12508734
PIZI01000017v1	12512966	12513106
PIZI01000017v1	12526405	12526875
PIZI01000017v1	12526405	12526917
PIZI01000017v1	12560613	12560764
PIZI01000017v1	12656876	12657263
PIZI01000017v1	12691771	12692259
PIZI01000017v1	12706089	12706620
PIZI01000017v1	12748209	12748645
PIZI01000017v1	12778338	12778600
PIZI01000017v1	12790894	12791084
PIZI01000017v1	12796358	12796918
PIZI01000017v1	12796430	12796784
PIZI01000017v1	12802906	12803102
PIZI01000017v1	12813168	12813561
PIZI01000017v1	12816744	12818545
PIZI01000017v1	12816960	12818383
PIZI01000017v1	12817075	12818566
PIZI01000017v1	12821673	12822172
PIZI01000017v1	12821673	12822172
PIZI01000017v1	12825098	12825210
PIZI01000017v1	12856543	12856930
PIZI01000017v1	12856561	12856930
PIZI01000017v1	12856796	12856911
PIZI01000017v1	12863618	12863860
PIZI01000017v1	12863966	12864449
PIZI01000017v1	12867071	12867175
PIZI01000017v1	12869784	12870177
PIZI01000017v1	12869784	12870324
PIZI01000017v1	12874483	12874585
PIZI01000017v1	12875072	12875493
PIZI01000017v1	12881840	12882217
PIZI01000017v1	12891057	12891732
PIZI01000017v1	12894058	12894797
PIZI01000017v1	12896202	12896691
PIZI01000017v1	12896259	12896691
PIZI01000017v1	12901762	12902243
PIZI01000017v1	12911320	12911842
PIZI01000017v1	12915434	12915881
PIZI01000017v1	12924595	12924774
PIZI01000017v1	12926302	12927448
PIZI01000017v1	12926722	12927612
PIZI01000017v1	12926927	12927808
PIZI01000017v1	12928726	12929004
PIZI01000017v1	12928726	12929341
PIZI01000017v1	12930751	12931144
PIZI01000017v1	12930751	12931144
PIZI01000017v1	12931587	12931736
PIZI01000017v1	12932675	12933302
PIZI01000017v1	12932823	12933288
PIZI01000017v1	12936481	12937225
PIZI01000017v1	12936481	12937898
PIZI01000017v1	12936633	12938962
PIZI01000017v1	12937544	12938300
PIZI01000017v1	12940317	12940731
PIZI01000017v1	12940317	12940731
PIZI01000017v1	12940372	12940731
PIZI01000017v1	12943328	12943983
PIZI01000017v1	12943503	12943983
PIZI01000017v1	12943503	12944870
PIZI01000017v1	12944170	12944750
PIZI01000017v1	12944170	12944750
PIZI01000017v1	12945318	12945816
PIZI01000017v1	12945318	12947453
PIZI01000017v1	12945318	12947767
PIZI01000017v1	12946180	12947767
PIZI01000017v1	12949343	12949905
PIZI01000017v1	12949413	12949897
PIZI01000017v1	12949497	12949766
PIZI01000017v1	12952578	12952799
PIZI01000017v1	12952578	12952870
PIZI01000017v1	12955337	12955523
PIZI01000017v1	12969227	12969451
PIZI01000017v1	12969297	12969492
PIZI01000017v1	12970778	12970917
PIZI01000017v1	12973843	12974367
PIZI01000017v1	12982626	12982920
PIZI01000017v1	12985356	12985842
PIZI01000017v1	12985356	12985842
PIZI01000017v1	12986992	12987263
PIZI01000017v1	12986992	12987263
PIZI01000017v1	12987716	12988343
PIZI01000017v1	12987913	12988343
PIZI01000017v1	13001379	13001900
PIZI01000017v1	13009784	13010640
PIZI01000017v1	13016082	13016253
PIZI01000017v1	13041380	13041571
PIZI01000017v1	13053784	13054189
PIZI01000017v1	13053941	13054189
PIZI01000017v1	13071245	13071462
PIZI01000017v1	13071245	13071462
PIZI01000017v1	13071245	13071462
PIZI01000017v1	13141552	13141802
PIZI01000017v1	13141620	13141826
PIZI01000017v1	13149549	13149897
PIZI01000017v1	13150014	13150233
PIZI01000017v1	13157256	13157440
PIZI01000017v1	13176161	13176782
PIZI01000017v1	13176218	13176639
PIZI01000017v1	13176360	13176589
PIZI01000017v1	13176360	13176844
PIZI01000017v1	13185306	13185569
PIZI01000017v1	13185306	13185598
PIZI01000017v1	13185306	13185692
PIZI01000017v1	13188757	13189496
PIZI01000017v1	13188801	13189496
PIZI01000017v1	13195962	13196613
PIZI01000017v1	13200068	13200476
PIZI01000017v1	13200131	13200390
PIZI01000017v1	13211313	13212131
PIZI01000017v1	13211515	13212482
PIZI01000017v1	13211767	13212082
PIZI01000017v1	13216343	13216618
PIZI01000017v1	13245848	13246086
PIZI01000017v1	13245859	13246128
PIZI01000017v1	13260896	13261259
PIZI01000017v1	13267477	13267679
PIZI01000017v1	13267477	13267812
PIZI01000017v1	13271844	13272476
PIZI01000017v1	13272298	13272651
PIZI01000017v1	13291302	13291870
PIZI01000017v1	13291399	13291724
PIZI01000017v1	13293125	13293877
PIZI01000017v1	13293187	13293800
PIZI01000017v1	13293351	13293821
PIZI01000017v1	13298989	13299461
PIZI01000017v1	13359120	13359955
PIZI01000017v1	13359570	13359955
PIZI01000017v1	13361561	13362096
PIZI01000017v1	13361604	13361996
PIZI01000017v1	13361658	13361907
PIZI01000017v1	13381259	13381490
PIZI01000017v1	13404161	13404686
PIZI01000017v1	13404217	13404686
PIZI01000017v1	13404350	13404964
PIZI01000017v1	13405770	13405995
PIZI01000017v1	13424722	13424961
PIZI01000017v1	13424722	13424961
PIZI01000017v1	13424722	13424961
PIZI01000017v1	13426598	13426926
PIZI01000017v1	13431954	13432420
PIZI01000017v1	13454085	13454321
PIZI01000017v1	13465677	13466009
PIZI01000017v1	13472145	13472600
PIZI01000017v1	13472179	13472578
PIZI01000017v1	13472932	13473327
PIZI01000017v1	13472942	13473327
PIZI01000017v1	13473016	13473327
PIZI01000017v1	13478191	13478331
PIZI01000017v1	13478191	13478350
PIZI01000017v1	13486799	13487219
PIZI01000017v1	13491263	13491521
PIZI01000017v1	13494351	13496015
PIZI01000017v1	13494351	13496015
PIZI01000017v1	13494460	13496015
PIZI01000017v1	13496150	13496650
PIZI01000017v1	13496150	13496707
PIZI01000017v1	13498705	13499807
PIZI01000017v1	13498761	13499071
PIZI01000017v1	13498761	13500841
PIZI01000017v1	13500078	13500707
PIZI01000017v1	13500146	13500841
PIZI01000017v1	13503224	13503640
PIZI01000017v1	13503464	13503798
PIZI01000017v1	13504452	13504838
PIZI01000017v1	13504452	13504875
PIZI01000017v1	13504452	13504875
PIZI01000017v1	13509306	13509466
PIZI01000017v1	13515278	13516081
PIZI01000017v1	13515352	13515860
PIZI01000017v1	13533534	13534148
PIZI01000017v1	13548181	13548665
PIZI01000017v1	13548235	13548665
PIZI01000017v1	13550919	13551451
PIZI01000017v1	13590261	13592756
PIZI01000017v1	13596219	13596604
PIZI01000017v1	13596491	13596604
PIZI01000017v1	13627006	13627318
PIZI01000017v1	13627006	13627318
PIZI01000017v1	13643439	13643706
PIZI01000017v1	13688899	13689484
PIZI01000017v1	13688909	13689242
PIZI01000017v1	13688909	13689467
PIZI01000017v1	13709851	13710582
PIZI01000017v1	13710393	13710620
PIZI01000017v1	13711260	13711555
PIZI01000017v1	13711381	13711555
PIZI01000017v1	13728133	13728564
PIZI01000017v1	13728133	13728776
PIZI01000017v1	13741496	13741754
PIZI01000017v1	13769067	13770033
PIZI01000017v1	13769423	13770237
PIZI01000017v1	13773921	13774053
PIZI01000017v1	13792031	13792311
PIZI01000017v1	13812413	13812662
PIZI01000017v1	13826829	13827117
PIZI01000017v1	13826829	13827126
PIZI01000017v1	13829752	13830672
PIZI01000017v1	13829964	13830628
PIZI01000017v1	13864833	13865088
PIZI01000017v1	13872447	13872860
PIZI01000017v1	13872480	13872809
PIZI01000017v1	13874893	13875345
PIZI01000017v1	13874987	13875345
PIZI01000017v1	13875806	13876309
PIZI01000017v1	13875806	13876533
PIZI01000017v1	13881052	13881345
PIZI01000017v1	13885228	13885763
PIZI01000017v1	13885228	13885914
PIZI01000017v1	13885292	13885763
PIZI01000017v1	13893957	13894753
PIZI01000017v1	13894133	13894658
PIZI01000017v1	13894133	13894753
PIZI01000017v1	13896211	13896673
PIZI01000017v1	13896272	13896743
PIZI01000017v1	13897772	13898626
PIZI01000017v1	13897772	13899355
PIZI01000017v1	13897789	13899061
PIZI01000017v1	13899042	13899355
PIZI01000017v1	13908337	13908537
PIZI01000017v1	13908337	13908737
PIZI01000017v1	13922514	13922952
PIZI01000017v1	13922652	13922841
PIZI01000017v1	13922715	13922815
PIZI01000017v1	13933211	13933546
PIZI01000017v1	13941818	13942219
PIZI01000017v1	13941818	13942299
PIZI01000017v1	13944758	13945211
PIZI01000017v1	13944758	13945211
PIZI01000017v1	13944909	13945211
PIZI01000017v1	13947732	13948148
PIZI01000017v1	14025726	14026144
PIZI01000017v1	14025784	14026106
PIZI01000017v1	14100822	14101199
PIZI01000017v1	14100822	14101235
PIZI01000017v1	14133303	14133745
PIZI01000017v1	14199779	14200101
PIZI01000017v1	14199779	14200197
PIZI01000017v1	14199779	14200244
PIZI01000017v1	14219177	14219922
PIZI01000017v1	14219629	14219922
PIZI01000017v1	14265022	14265958
PIZI01000017v1	14277869	14277979
PIZI01000017v1	14311741	14311991
PIZI01000017v1	14311741	14312158
PIZI01000017v1	14311801	14312151
PIZI01000017v1	14403022	14403512
PIZI01000017v1	14553990	14554468
PIZI01000017v1	14560859	14561241
PIZI01000017v1	14569319	14569725
PIZI01000017v1	14665764	14666046
PIZI01000017v1	14753637	14754210
PIZI01000017v1	14781320	14781537
PIZI01000017v1	14859712	14860263
PIZI01000017v1	14859774	14860263
PIZI01000017v1	14859827	14860193
PIZI01000017v1	14867797	14867971
PIZI01000017v1	14968946	14969244
PIZI01000017v1	14969412	14970487
PIZI01000017v1	14969639	14970221
PIZI01000017v1	14969764	14970338
PIZI01000017v1	14989979	14992123
PIZI01000017v1	14990080	14991480
PIZI01000017v1	14990709	14992123
PIZI01000017v1	14992914	14993254
PIZI01000017v1	14993414	14994007
PIZI01000017v1	14997522	14997852
PIZI01000017v1	14997522	14997985
PIZI01000017v1	14997553	14997985
PIZI01000017v1	15003864	15004425
PIZI01000017v1	15083761	15084299
PIZI01000017v1	15083761	15084465
PIZI01000017v1	15083788	15084465
PIZI01000017v1	15102675	15103250
PIZI01000017v1	15106493	15107212
PIZI01000017v1	15106493	15107212
PIZI01000017v1	15109500	15111035
PIZI01000017v1	15109752	15111021
PIZI01000017v1	15150606	15151468
PIZI01000017v1	15150884	15151468
PIZI01000017v1	15181435	15181900
PIZI01000017v1	15183292	15183434
PIZI01000017v1	15197813	15198099
PIZI01000017v1	15234044	15234821
PIZI01000017v1	15264363	15264806
PIZI01000017v1	15264470	15265153
PIZI01000017v1	15264487	15265153
PIZI01000017v1	15293603	15294044
PIZI01000017v1	15321816	15322407
PIZI01000017v1	15322058	15322527
PIZI01000017v1	15326552	15326990
PIZI01000017v1	15331996	15332444
PIZI01000017v1	15371212	15371701
PIZI01000017v1	15371231	15371649
PIZI01000017v1	15393835	15394178
PIZI01000017v1	15424819	15424960
PIZI01000017v1	15540939	15541763
PIZI01000017v1	15541071	15541882
PIZI01000017v1	15627650	15628105
PIZI01000017v1	15639719	15640017
PIZI01000018v1	4209	4670
PIZI01000018v1	4277	4670
PIZI01000018v1	13490	13903
PIZI01000018v1	45760	46565
PIZI01000018v1	45760	46599
PIZI01000018v1	45984	46565
PIZI01000018v1	115687	116215
PIZI01000018v1	115687	116301
PIZI01000018v1	115687	116301
PIZI01000018v1	139599	140241
PIZI01000018v1	139599	140241
PIZI01000018v1	148431	149229
PIZI01000018v1	148577	149163
PIZI01000018v1	149382	149790
PIZI01000018v1	151452	151952
PIZI01000018v1	206695	206939
PIZI01000018v1	207644	207843
PIZI01000018v1	207644	207843
PIZI01000018v1	207666	207853
PIZI01000018v1	210175	210702
PIZI01000018v1	210199	210702
PIZI01000018v1	210220	210539
PIZI01000018v1	227770	228170
PIZI01000018v1	227770	228170
PIZI01000018v1	227770	228286
PIZI01000018v1	229215	229513
PIZI01000018v1	235704	235877
PIZI01000018v1	240249	241029
PIZI01000018v1	240407	240995
PIZI01000018v1	241407	241790
PIZI01000018v1	241597	241790
PIZI01000018v1	251907	252022
PIZI01000018v1	259715	260230
PIZI01000018v1	259750	260230
PIZI01000018v1	460713	460963
PIZI01000018v1	478855	479306
PIZI01000018v1	478926	479076
PIZI01000018v1	496358	498125
PIZI01000018v1	496487	498312
PIZI01000018v1	496558	498342
PIZI01000018v1	500659	501203
PIZI01000018v1	501669	502362
PIZI01000018v1	504416	504836
PIZI01000018v1	515263	515420
PIZI01000018v1	522550	522738
PIZI01000018v1	615416	615582
PIZI01000018v1	615416	615785
PIZI01000018v1	615416	615785
PIZI01000018v1	615926	616190
PIZI01000018v1	640535	642534
PIZI01000018v1	641487	642534
PIZI01000018v1	641898	642534
PIZI01000018v1	689305	689642
PIZI01000018v1	689320	689670
PIZI01000018v1	692920	693730
PIZI01000018v1	693107	693730
PIZI01000018v1	693213	693730
PIZI01000018v1	718482	719238
PIZI01000018v1	718482	719256
PIZI01000018v1	718482	719256
PIZI01000018v1	720768	721013
PIZI01000018v1	736136	736356
PIZI01000018v1	736136	736430
PIZI01000018v1	742060	742471
PIZI01000018v1	742060	742471
PIZI01000018v1	742060	742471
PIZI01000018v1	745420	746159
PIZI01000018v1	745571	745780
PIZI01000018v1	745571	746159
PIZI01000018v1	745950	746159
PIZI01000018v1	747104	747317
PIZI01000018v1	755760	756021
PIZI01000018v1	774613	775033
PIZI01000018v1	775164	775969
PIZI01000018v1	775274	775969
PIZI01000018v1	775274	775969
PIZI01000018v1	779290	779770
PIZI01000018v1	779372	779753
PIZI01000018v1	781026	781379
PIZI01000018v1	781119	781379
PIZI01000018v1	787906	788309
PIZI01000018v1	807048	807336
PIZI01000018v1	810258	810586
PIZI01000018v1	815454	815757
PIZI01000018v1	817641	817808
PIZI01000018v1	819607	819861
PIZI01000018v1	833581	833977
PIZI01000018v1	858652	859104
PIZI01000018v1	858652	859183
PIZI01000018v1	858743	859183
PIZI01000018v1	859587	860736
PIZI01000018v1	859655	860795
PIZI01000018v1	859912	860769
PIZI01000018v1	861509	861685
PIZI01000018v1	867971	868263
PIZI01000018v1	881226	881767
PIZI01000018v1	881226	881901
PIZI01000018v1	882115	882477
PIZI01000018v1	883071	883668
PIZI01000018v1	883096	883357
PIZI01000018v1	883170	883437
PIZI01000018v1	883996	884248
PIZI01000018v1	925027	925211
PIZI01000018v1	925027	925363
PIZI01000018v1	925027	925411
PIZI01000018v1	948332	948686
PIZI01000018v1	974724	974914
PIZI01000018v1	993819	994240
PIZI01000018v1	993897	994365
PIZI01000018v1	1061223	1061650
PIZI01000018v1	1061236	1061526
PIZI01000018v1	1093866	1094593
PIZI01000018v1	1093952	1094922
PIZI01000018v1	1109289	1110221
PIZI01000018v1	1109313	1110133
PIZI01000018v1	1139090	1139429
PIZI01000018v1	1210114	1210455
PIZI01000018v1	1212712	1213169
PIZI01000018v1	1250136	1250279
PIZI01000018v1	1290371	1290797
PIZI01000018v1	1290442	1290753
PIZI01000018v1	1290442	1290753
PIZI01000018v1	1293564	1293872
PIZI01000018v1	1293564	1295208
PIZI01000018v1	1293610	1293842
PIZI01000018v1	1299541	1301679
PIZI01000018v1	1299622	1300059
PIZI01000018v1	1300292	1300524
PIZI01000018v1	1300315	1300524
PIZI01000018v1	1300340	1300524
PIZI01000018v1	1300779	1301679
PIZI01000018v1	1302756	1303238
PIZI01000018v1	1302816	1303288
PIZI01000018v1	1304384	1304785
PIZI01000018v1	1307138	1307738
PIZI01000018v1	1307234	1307976
PIZI01000018v1	1316378	1316657
PIZI01000018v1	1316378	1316724
PIZI01000018v1	1316407	1316657
PIZI01000018v1	1337427	1337809
PIZI01000018v1	1493411	1493827
PIZI01000018v1	1560860	1561140
PIZI01000018v1	1572372	1572560
PIZI01000018v1	1584008	1584348
PIZI01000018v1	1590343	1590725
PIZI01000018v1	1590343	1590725
PIZI01000018v1	1606806	1607022
PIZI01000018v1	1634205	1634423
PIZI01000018v1	1634205	1634437
PIZI01000018v1	1702434	1702597
PIZI01000018v1	1705753	1706087
PIZI01000018v1	1718593	1719146
PIZI01000018v1	1718604	1719154
PIZI01000018v1	1732451	1733904
PIZI01000018v1	1734976	1735635
PIZI01000018v1	1734988	1735520
PIZI01000018v1	1735238	1735533
PIZI01000018v1	1737372	1737860
PIZI01000018v1	1737372	1737860
PIZI01000018v1	1737483	1737834
PIZI01000018v1	1744208	1744469
PIZI01000018v1	1744208	1744496
PIZI01000018v1	1746712	1746975
PIZI01000018v1	1751402	1751914
PIZI01000018v1	1751435	1751925
PIZI01000018v1	1751701	1751925
PIZI01000018v1	1751711	1751880
PIZI01000018v1	1753543	1753895
PIZI01000018v1	1753557	1753804
PIZI01000018v1	1753651	1753804
PIZI01000018v1	1754119	1754312
PIZI01000018v1	1757980	1758368
PIZI01000018v1	1758971	1759267
PIZI01000018v1	1759020	1759208
PIZI01000018v1	1759208	1759583
PIZI01000018v1	1762535	1763155
PIZI01000018v1	1762697	1762916
PIZI01000018v1	1762731	1762964
PIZI01000018v1	1765286	1765769
PIZI01000018v1	1765286	1765769
PIZI01000018v1	1766600	1770091
PIZI01000018v1	1779859	1780011
PIZI01000018v1	1779859	1780011
PIZI01000018v1	1781577	1781793
PIZI01000018v1	1782348	1782449
PIZI01000018v1	1785539	1786110
PIZI01000018v1	1785666	1786013
PIZI01000018v1	1785676	1785993
PIZI01000018v1	1786305	1786602
PIZI01000018v1	1789100	1789449
PIZI01000018v1	1789175	1789367
PIZI01000018v1	1789175	1789418
PIZI01000018v1	1789259	1789449
PIZI01000018v1	1790475	1790859
PIZI01000018v1	1790510	1790859
PIZI01000018v1	1790510	1790859
PIZI01000018v1	1790561	1790755
PIZI01000018v1	1794088	1794588
PIZI01000018v1	1794253	1794830
PIZI01000018v1	1794302	1794588
PIZI01000018v1	1795903	1796411
PIZI01000018v1	1805092	1805241
PIZI01000018v1	1805098	1805241
PIZI01000018v1	1805150	1805680
PIZI01000018v1	1807232	1807369
PIZI01000018v1	1807232	1807369
PIZI01000018v1	1808425	1808954
PIZI01000018v1	1808425	1808954
PIZI01000018v1	1818474	1818831
PIZI01000018v1	1818519	1819064
PIZI01000018v1	1818599	1818739
PIZI01000018v1	1829417	1829840
PIZI01000018v1	1831626	1831967
PIZI01000018v1	1831626	1831979
PIZI01000018v1	1848052	1848549
PIZI01000018v1	1848291	1848825
PIZI01000018v1	1848291	1848825
PIZI01000018v1	1849523	1850215
PIZI01000018v1	1849523	1850386
PIZI01000018v1	1849563	1850215
PIZI01000018v1	1850736	1851168
PIZI01000018v1	1850736	1851168
PIZI01000018v1	1850736	1851215
PIZI01000018v1	1860021	1860266
PIZI01000018v1	1860021	1860508
PIZI01000018v1	1875084	1875529
PIZI01000018v1	1882349	1882717
PIZI01000018v1	1882389	1882717
PIZI01000018v1	1883569	1884075
PIZI01000018v1	1883806	1884056
PIZI01000018v1	1891814	1892501
PIZI01000018v1	1891928	1892564
PIZI01000018v1	1891949	1892617
PIZI01000018v1	1893460	1893572
PIZI01000018v1	1893509	1893782
PIZI01000018v1	1897752	1898045
PIZI01000018v1	1907477	1907825
PIZI01000018v1	1918871	1919287
PIZI01000018v1	1930061	1930401
PIZI01000018v1	1946934	1947372
PIZI01000018v1	1971613	1971861
PIZI01000018v1	2002838	2003306
PIZI01000018v1	2002838	2003306
PIZI01000018v1	2016620	2017025
PIZI01000018v1	2016880	2017298
PIZI01000018v1	2016932	2017292
PIZI01000018v1	2045723	2046261
PIZI01000018v1	2045723	2046361
PIZI01000018v1	2050545	2050939
PIZI01000018v1	2105493	2105806
PIZI01000018v1	2252104	2252508
PIZI01000018v1	2294721	2294962
PIZI01000018v1	2294721	2294962
PIZI01000018v1	2307179	2307966
PIZI01000018v1	2307401	2307564
PIZI01000018v1	2316359	2316667
PIZI01000018v1	2316482	2316782
PIZI01000018v1	2326117	2326724
PIZI01000018v1	2326218	2326724
PIZI01000018v1	2326485	2326724
PIZI01000018v1	2327971	2328272
PIZI01000018v1	2329996	2330368
PIZI01000018v1	2330049	2330830
PIZI01000018v1	2330049	2330948
PIZI01000018v1	2330049	2331160
PIZI01000018v1	2330167	2330475
PIZI01000018v1	2332079	2332210
PIZI01000018v1	2333776	2334313
PIZI01000018v1	2333776	2334313
PIZI01000018v1	2335806	2336396
PIZI01000018v1	2335840	2336440
PIZI01000018v1	2335991	2336440
PIZI01000018v1	2341294	2341997
PIZI01000018v1	2341294	2342157
PIZI01000018v1	2341294	2342185
PIZI01000018v1	2371149	2371302
PIZI01000018v1	2390614	2390916
PIZI01000018v1	2462053	2462446
PIZI01000018v1	2474213	2474706
PIZI01000018v1	2580584	2581017
PIZI01000018v1	2646313	2646932
PIZI01000018v1	2663092	2663328
PIZI01000018v1	2667220	2667588
PIZI01000018v1	2669713	2669940
PIZI01000018v1	2683242	2683715
PIZI01000018v1	2685184	2685566
PIZI01000018v1	2688664	2688878
PIZI01000018v1	2701418	2701752
PIZI01000018v1	2709478	2709649
PIZI01000018v1	2712767	2713142
PIZI01000018v1	2719882	2720176
PIZI01000018v1	2808485	2808943
PIZI01000018v1	2808485	2808943
PIZI01000018v1	2809828	2810124
PIZI01000018v1	2810780	2811700
PIZI01000018v1	2811299	2811700
PIZI01000018v1	2816128	2816389
PIZI01000018v1	2819736	2820011
PIZI01000018v1	2821445	2822061
PIZI01000018v1	2821627	2822024
PIZI01000018v1	2841321	2842704
PIZI01000018v1	2845156	2845464
PIZI01000018v1	2848525	2848866
PIZI01000018v1	2872086	2872278
PIZI01000018v1	2873447	2873856
PIZI01000018v1	2873529	2873912
PIZI01000018v1	2878969	2879446
PIZI01000018v1	2879164	2879446
PIZI01000018v1	2882600	2883418
PIZI01000018v1	2882896	2883150
PIZI01000018v1	2903378	2903831
PIZI01000018v1	2904664	2905544
PIZI01000018v1	2904698	2905614
PIZI01000018v1	2904794	2905544
PIZI01000018v1	2908886	2909479
PIZI01000018v1	2908902	2909479
PIZI01000018v1	2915090	2915300
PIZI01000018v1	2915090	2915340
PIZI01000018v1	2916871	2917213
PIZI01000018v1	2916871	2917213
PIZI01000018v1	2916871	2917213
PIZI01000018v1	2921573	2921682
PIZI01000018v1	2923819	2924067
PIZI01000018v1	2927178	2927625
PIZI01000018v1	2927771	2929260
PIZI01000018v1	2927874	2929327
PIZI01000018v1	2928580	2929607
PIZI01000018v1	2932774	2933396
PIZI01000018v1	2932878	2933757
PIZI01000018v1	2933612	2933757
PIZI01000018v1	2933612	2933757
PIZI01000018v1	2934246	2934562
PIZI01000018v1	2934490	2934823
PIZI01000018v1	2934490	2934823
PIZI01000018v1	2934490	2934823
PIZI01000018v1	2940344	2940588
PIZI01000018v1	2940421	2940728
PIZI01000018v1	2945039	2945288
PIZI01000018v1	2945424	2946436
PIZI01000018v1	2945468	2946182
PIZI01000018v1	2945488	2946353
PIZI01000018v1	2946365	2946887
PIZI01000018v1	2947699	2948101
PIZI01000018v1	2951509	2952423
PIZI01000018v1	2961377	2961641
PIZI01000018v1	2963015	2963684
PIZI01000018v1	2967468	2967817
PIZI01000018v1	2968672	2969565
PIZI01000018v1	2968672	2969565
PIZI01000018v1	2968751	2969569
PIZI01000018v1	2972579	2972852
PIZI01000018v1	2974458	2974789
PIZI01000018v1	2977024	2977692
PIZI01000018v1	2997124	2997435
PIZI01000018v1	2997193	2997435
PIZI01000018v1	3005288	3005420
PIZI01000018v1	3017591	3018070
PIZI01000018v1	3017630	3018070
PIZI01000018v1	3027188	3028047
PIZI01000018v1	3027685	3028047
PIZI01000018v1	3028749	3029167
PIZI01000018v1	3039671	3040110
PIZI01000018v1	3039808	3040443
PIZI01000018v1	3039879	3040428
PIZI01000018v1	3039981	3040443
PIZI01000018v1	3040753	3041088
PIZI01000018v1	3040753	3041088
PIZI01000018v1	3040753	3041244
PIZI01000018v1	3062763	3062892
PIZI01000018v1	3062772	3062892
PIZI01000018v1	3064135	3064530
PIZI01000018v1	3065895	3066087
PIZI01000018v1	3075155	3075615
PIZI01000018v1	3075318	3075544
PIZI01000018v1	3081948	3082423
PIZI01000018v1	3082858	3083502
PIZI01000018v1	3114444	3115214
PIZI01000018v1	3114444	3115864
PIZI01000018v1	3114959	3115296
PIZI01000018v1	3125292	3125609
PIZI01000018v1	3153244	3153857
PIZI01000018v1	3153244	3153866
PIZI01000018v1	3153244	3153869
PIZI01000018v1	3159108	3159480
PIZI01000018v1	3172856	3173069
PIZI01000018v1	3172915	3173150
PIZI01000018v1	3181929	3182327
PIZI01000018v1	3184635	3185001
PIZI01000018v1	3185954	3186585
PIZI01000018v1	3186779	3187618
PIZI01000018v1	3190916	3191356
PIZI01000018v1	3191019	3191335
PIZI01000018v1	3200353	3200567
PIZI01000018v1	3200353	3200623
PIZI01000018v1	3200353	3200635
PIZI01000018v1	3203889	3204271
PIZI01000018v1	3203956	3204271
PIZI01000018v1	3212018	3212982
PIZI01000018v1	3212018	3212982
PIZI01000018v1	3232842	3233396
PIZI01000018v1	3232860	3233396
PIZI01000018v1	3233042	3233375
PIZI01000018v1	3260374	3260729
PIZI01000018v1	3260374	3260729
PIZI01000018v1	3260374	3260729
PIZI01000018v1	3261875	3262145
PIZI01000018v1	3262653	3263330
PIZI01000018v1	3262714	3263101
PIZI01000018v1	3262751	3263101
PIZI01000018v1	3263700	3264119
PIZI01000018v1	3265952	3266279
PIZI01000018v1	3265996	3266279
PIZI01000018v1	3266085	3266229
PIZI01000018v1	3266767	3267092
PIZI01000018v1	3267447	3268395
PIZI01000018v1	3267587	3268657
PIZI01000018v1	3267672	3268395
PIZI01000018v1	3270370	3270821
PIZI01000018v1	3271489	3272142
PIZI01000018v1	3271489	3272142
PIZI01000018v1	3271542	3271949
PIZI01000018v1	3308727	3309136
PIZI01000018v1	3311583	3311802
PIZI01000018v1	3311746	3312013
PIZI01000018v1	3314654	3314876
PIZI01000018v1	3315152	3316039
PIZI01000018v1	3331681	3331905
PIZI01000018v1	3343817	3344253
PIZI01000018v1	3345946	3346423
PIZI01000018v1	3346023	3346295
PIZI01000018v1	3346696	3347139
PIZI01000018v1	3346781	3347191
PIZI01000018v1	3346944	3347191
PIZI01000018v1	3348019	3349338
PIZI01000018v1	3348019	3349338
PIZI01000018v1	3348136	3349466
PIZI01000018v1	3354819	3355339
PIZI01000018v1	3354847	3355404
PIZI01000018v1	3354852	3355103
PIZI01000018v1	3366169	3366632
PIZI01000018v1	3366389	3366632
PIZI01000018v1	3367641	3367777
PIZI01000018v1	3367887	3368439
PIZI01000018v1	3367887	3368439
PIZI01000018v1	3367971	3368373
PIZI01000018v1	3370435	3371631
PIZI01000018v1	3370454	3370918
PIZI01000018v1	3370508	3370918
PIZI01000018v1	3376581	3377353
PIZI01000018v1	3376630	3377353
PIZI01000018v1	3376905	3377220
PIZI01000018v1	3393397	3393569
PIZI01000018v1	3398849	3399174
PIZI01000018v1	3398849	3399174
PIZI01000018v1	3398961	3399174
PIZI01000018v1	3410582	3411094
PIZI01000018v1	3410582	3411094
PIZI01000018v1	3410720	3410854
PIZI01000018v1	3411838	3412113
PIZI01000018v1	3411854	3412131
PIZI01000018v1	3411909	3412131
PIZI01000018v1	3420152	3420453
PIZI01000018v1	3422241	3422535
PIZI01000018v1	3430266	3430746
PIZI01000018v1	3430497	3430721
PIZI01000018v1	3430577	3430746
PIZI01000018v1	3433116	3433277
PIZI01000018v1	3433116	3433277
PIZI01000018v1	3433459	3434155
PIZI01000018v1	3433651	3434155
PIZI01000018v1	3437633	3437979
PIZI01000018v1	3442142	3443214
PIZI01000018v1	3442272	3443184
PIZI01000018v1	3442284	3443184
PIZI01000018v1	3444952	3446183
PIZI01000018v1	3445102	3445574
PIZI01000018v1	3445199	3446238
PIZI01000018v1	3445738	3445959
PIZI01000018v1	3454872	3455911
PIZI01000018v1	3454912	3455741
PIZI01000018v1	3454912	3455911
PIZI01000018v1	3459924	3460436
PIZI01000018v1	3459924	3460472
PIZI01000018v1	3459924	3460472
PIZI01000018v1	3474179	3474766
PIZI01000018v1	3497135	3497484
PIZI01000018v1	3497135	3497641
PIZI01000018v1	3505386	3505522
PIZI01000018v1	3511829	3512249
PIZI01000018v1	3531543	3532052
PIZI01000018v1	3532677	3532895
PIZI01000018v1	3532738	3532870
PIZI01000018v1	3533010	3533508
PIZI01000018v1	3533018	3533508
PIZI01000018v1	3533240	3533508
PIZI01000018v1	3550228	3550408
PIZI01000018v1	3550228	3550490
PIZI01000018v1	3555403	3555603
PIZI01000018v1	3563264	3563666
PIZI01000018v1	3571958	3572378
PIZI01000018v1	3572032	3572883
PIZI01000018v1	3581724	3582623
PIZI01000018v1	3592370	3592612
PIZI01000018v1	3600898	3601571
PIZI01000018v1	3600931	3601518
PIZI01000018v1	3601060	3601518
PIZI01000018v1	3611717	3612078
PIZI01000018v1	3611717	3612078
PIZI01000018v1	3612974	3613390
PIZI01000018v1	3616515	3617638
PIZI01000018v1	3616691	3617207
PIZI01000018v1	3616710	3616812
PIZI01000018v1	3616953	3617207
PIZI01000018v1	3624227	3624459
PIZI01000018v1	3625161	3625574
PIZI01000018v1	3625161	3625583
PIZI01000018v1	3625264	3625574
PIZI01000018v1	3626174	3626422
PIZI01000018v1	3629866	3630263
PIZI01000018v1	3634769	3635066
PIZI01000018v1	3634769	3635117
PIZI01000018v1	3635744	3635990
PIZI01000018v1	3636210	3636796
PIZI01000018v1	3638044	3638416
PIZI01000018v1	3638062	3638416
PIZI01000018v1	3640624	3640871
PIZI01000018v1	3643070	3643607
PIZI01000018v1	3644170	3644305
PIZI01000018v1	3644721	3644935
PIZI01000018v1	3648203	3648763
PIZI01000018v1	3649417	3649681
PIZI01000018v1	3649417	3649681
PIZI01000018v1	3649417	3649773
PIZI01000018v1	3653590	3654033
PIZI01000018v1	3667645	3667898
PIZI01000018v1	3667645	3667948
PIZI01000018v1	3667645	3667948
PIZI01000018v1	3668481	3668889
PIZI01000018v1	3668508	3668741
PIZI01000018v1	3668508	3668889
PIZI01000018v1	3675398	3676098
PIZI01000018v1	3696069	3696428
PIZI01000018v1	3696069	3696665
PIZI01000018v1	3696171	3696614
PIZI01000018v1	3699128	3699568
PIZI01000018v1	3699349	3699555
PIZI01000018v1	3699349	3699593
PIZI01000018v1	3699845	3700448
PIZI01000018v1	3704272	3704558
PIZI01000018v1	3704313	3704519
PIZI01000018v1	3705659	3705906
PIZI01000018v1	3705659	3705984
PIZI01000018v1	3709173	3710996
PIZI01000018v1	3709875	3710900
PIZI01000018v1	3709875	3710919
PIZI01000018v1	3713302	3713717
PIZI01000018v1	3714824	3715070
PIZI01000018v1	3714954	3715070
PIZI01000018v1	3715182	3715769
PIZI01000018v1	3715218	3715717
PIZI01000018v1	3715292	3715549
PIZI01000018v1	3723754	3724008
PIZI01000018v1	3723754	3724051
PIZI01000018v1	3728284	3728414
PIZI01000018v1	3728875	3729103
PIZI01000018v1	3728875	3729158
PIZI01000018v1	3729399	3730351
PIZI01000018v1	3729577	3730198
PIZI01000018v1	3729677	3730064
PIZI01000018v1	3730553	3730981
PIZI01000018v1	3730654	3730917
PIZI01000018v1	3730654	3730981
PIZI01000018v1	3731471	3731679
PIZI01000018v1	3745201	3745397
PIZI01000018v1	3772639	3772976
PIZI01000018v1	3774072	3774543
PIZI01000018v1	3785087	3785357
PIZI01000018v1	3785087	3785695
PIZI01000018v1	3785125	3785507
PIZI01000018v1	3796229	3797103
PIZI01000018v1	3796426	3796842
PIZI01000018v1	3799886	3800474
PIZI01000018v1	3799894	3800527
PIZI01000018v1	3799913	3800474
PIZI01000018v1	3826817	3827195
PIZI01000018v1	3829313	3829537
PIZI01000018v1	3833119	3833620
PIZI01000018v1	3833162	3833620
PIZI01000018v1	3839362	3840054
PIZI01000018v1	3839511	3840004
PIZI01000018v1	3843728	3844029
PIZI01000018v1	3859312	3859989
PIZI01000018v1	3862789	3863479
PIZI01000018v1	3862800	3863633
PIZI01000018v1	3862986	3864030
PIZI01000018v1	3865394	3865878
PIZI01000018v1	3875054	3875334
PIZI01000018v1	3883170	3883512
PIZI01000018v1	3883170	3883594
PIZI01000018v1	3889338	3889490
PIZI01000018v1	3911054	3911253
PIZI01000018v1	3928721	3928945
PIZI01000018v1	3945113	3945585
PIZI01000018v1	3945187	3945585
PIZI01000018v1	3945350	3945513
PIZI01000018v1	3956896	3957528
PIZI01000018v1	3957106	3957301
PIZI01000018v1	3958442	3959009
PIZI01000018v1	3959737	3960150
PIZI01000018v1	3959737	3960315
PIZI01000018v1	3959737	3960465
PIZI01000018v1	3959919	3960777
PIZI01000018v1	3963486	3963661
PIZI01000018v1	3963486	3963891
PIZI01000018v1	3971240	3971596
PIZI01000018v1	3971306	3971732
PIZI01000018v1	3971306	3971955
PIZI01000018v1	3974700	3975506
PIZI01000018v1	3974825	3975575
PIZI01000018v1	3974932	3975506
PIZI01000018v1	3980930	3981225
PIZI01000018v1	3981059	3981290
PIZI01000018v1	4018499	4018908
PIZI01000018v1	4018499	4018908
PIZI01000018v1	4040315	4040619
PIZI01000018v1	4041623	4042081
PIZI01000018v1	4041623	4042166
PIZI01000018v1	4041788	4042081
PIZI01000018v1	4055636	4055895
PIZI01000018v1	4055636	4056029
PIZI01000018v1	4056796	4057256
PIZI01000018v1	4056796	4057290
PIZI01000018v1	4056893	4057285
PIZI01000018v1	4057565	4058597
PIZI01000018v1	4057582	4058402
PIZI01000018v1	4057832	4058643
PIZI01000018v1	4067731	4067978
PIZI01000018v1	4080682	4080878
PIZI01000018v1	4080689	4080878
PIZI01000018v1	4081128	4081655
PIZI01000018v1	4081252	4081596
PIZI01000018v1	4085587	4086126
PIZI01000018v1	4085587	4086126
PIZI01000018v1	4085654	4086069
PIZI01000018v1	4087284	4088577
PIZI01000018v1	4087359	4088577
PIZI01000018v1	4087436	4087674
PIZI01000018v1	4088079	4088577
PIZI01000018v1	4098143	4098561
PIZI01000018v1	4108875	4109416
PIZI01000018v1	4108875	4109963
PIZI01000018v1	4108883	4109601
PIZI01000018v1	4109844	4109944
PIZI01000018v1	4189572	4190004
PIZI01000018v1	4189572	4190004
PIZI01000018v1	4189634	4189910
PIZI01000018v1	4194317	4194766
PIZI01000018v1	4194317	4194806
PIZI01000018v1	4195174	4195681
PIZI01000018v1	4195249	4195681
PIZI01000018v1	4195368	4195681
PIZI01000018v1	4196438	4196956
PIZI01000018v1	4196451	4196956
PIZI01000018v1	4196483	4196910
PIZI01000018v1	4197331	4197911
PIZI01000018v1	4197668	4197964
PIZI01000018v1	4201895	4202407
PIZI01000018v1	4209046	4209453
PIZI01000018v1	4209761	4210129
PIZI01000018v1	4212164	4212777
PIZI01000018v1	4212250	4212504
PIZI01000018v1	4217305	4217806
PIZI01000018v1	4223202	4223536
PIZI01000018v1	4223276	4223544
PIZI01000018v1	4235272	4235968
PIZI01000018v1	4254934	4255356
PIZI01000018v1	4254934	4255513
PIZI01000018v1	4284892	4285116
PIZI01000018v1	4295866	4296024
PIZI01000018v1	4298066	4298222
PIZI01000018v1	4299586	4300120
PIZI01000018v1	4310907	4311142
PIZI01000018v1	4311223	4311421
PIZI01000018v1	4311223	4311421
PIZI01000018v1	4311223	4311441
PIZI01000018v1	4333840	4334421
PIZI01000018v1	4376696	4377041
PIZI01000018v1	4395304	4395594
PIZI01000018v1	4411303	4411636
PIZI01000018v1	4416045	4416222
PIZI01000018v1	4434613	4434798
PIZI01000018v1	4440135	4440418
PIZI01000018v1	4440162	4440446
PIZI01000018v1	4440162	4440446
PIZI01000018v1	4449457	4449660
PIZI01000018v1	4461374	4461796
PIZI01000018v1	4461374	4461934
PIZI01000018v1	4461374	4461934
PIZI01000018v1	4525890	4526245
PIZI01000018v1	4557133	4557387
PIZI01000018v1	4557133	4557572
PIZI01000018v1	4574687	4575152
PIZI01000018v1	4574687	4575152
PIZI01000018v1	4574744	4574981
PIZI01000018v1	4577586	4577929
PIZI01000018v1	4618753	4619021
PIZI01000018v1	4618753	4619185
PIZI01000018v1	4620417	4621074
PIZI01000018v1	4620431	4620894
PIZI01000018v1	4668212	4668379
PIZI01000018v1	4752659	4752921
PIZI01000018v1	4767308	4767536
PIZI01000018v1	4768127	4768355
PIZI01000018v1	4781435	4781668
PIZI01000018v1	4788615	4788951
PIZI01000018v1	4793584	4794161
PIZI01000018v1	4795215	4795412
PIZI01000018v1	4799971	4800173
PIZI01000018v1	4806089	4806578
PIZI01000018v1	4879398	4879995
PIZI01000018v1	4879398	4880079
PIZI01000018v1	4902152	4902384
PIZI01000018v1	4911660	4911859
PIZI01000018v1	4912392	4912753
PIZI01000018v1	4928060	4928353
PIZI01000018v1	4944587	4944818
PIZI01000018v1	5090258	5090461
PIZI01000018v1	5099792	5100039
PIZI01000018v1	5102266	5102789
PIZI01000018v1	5103271	5104180
PIZI01000018v1	5104686	5105278
PIZI01000018v1	5105478	5106218
PIZI01000018v1	5105544	5106241
PIZI01000018v1	5107085	5109680
PIZI01000018v1	5109933	5110554
PIZI01000018v1	5111127	5113346
PIZI01000018v1	5111460	5111920
PIZI01000018v1	5114166	5114979
PIZI01000018v1	5115502	5115893
PIZI01000018v1	5116963	5117615
PIZI01000018v1	5118394	5119793
PIZI01000018v1	5119485	5119617
PIZI01000018v1	5121947	5125110
PIZI01000018v1	5124443	5125110
PIZI01000018v1	5126073	5127320
PIZI01000018v1	5127672	5128259
PIZI01000018v1	5128916	5130827
PIZI01000018v1	5131386	5132830
PIZI01000018v1	5131815	5131984
PIZI01000018v1	5132358	5132711
PIZI01000018v1	5133228	5134204
PIZI01000018v1	5141136	5141418
PIZI01000018v1	5142019	5142573
PIZI01000018v1	5142019	5143329
PIZI01000018v1	5145231	5146182
PIZI01000018v1	5147049	5150166
PIZI01000018v1	5150337	5151844
PIZI01000018v1	5152530	5153679
PIZI01000018v1	5158021	5162947
PIZI01000018v1	5159370	5160693
PIZI01000018v1	5161430	5162190
PIZI01000018v1	5166167	5167099
PIZI01000018v1	5167600	5168521
PIZI01000018v1	5181407	5182086
PIZI01000018v1	5183429	5183770
PIZI01000018v1	5184346	5185597
PIZI01000018v1	5186910	5189308
PIZI01000018v1	5190121	5191951
PIZI01000018v1	5191276	5191706
PIZI01000018v1	5193500	5193763
PIZI01000018v1	5194641	5195113
PIZI01000018v1	5195328	5196479
PIZI01000018v1	5196250	5196479
PIZI01000018v1	5197048	5201582
PIZI01000018v1	5197425	5197979
PIZI01000018v1	5198203	5198658
PIZI01000018v1	5202668	5203134
PIZI01000018v1	5205789	5206308
PIZI01000018v1	5207614	5208652
PIZI01000018v1	5209326	5209735
PIZI01000018v1	5212299	5212757
PIZI01000018v1	5212395	5212709
PIZI01000018v1	5212540	5212709
PIZI01000018v1	5212782	5213425
PIZI01000018v1	5213755	5213936
PIZI01000018v1	5214185	5214626
PIZI01000018v1	5216902	5217360
PIZI01000018v1	5218381	5219348
PIZI01000018v1	5221467	5222107
PIZI01000018v1	5223369	5223631
PIZI01000018v1	5224265	5225656
PIZI01000018v1	5234490	5234906
PIZI01000018v1	5236184	5237504
PIZI01000018v1	5239801	5241045
PIZI01000018v1	5241277	5242015
PIZI01000018v1	5247380	5247968
PIZI01000018v1	5247609	5247968
PIZI01000018v1	5250268	5250541
PIZI01000018v1	5250325	5250839
PIZI01000018v1	5252594	5254745
PIZI01000018v1	5255320	5256693
PIZI01000018v1	5257854	5258343
PIZI01000018v1	5258519	5259218
PIZI01000018v1	5263830	5265246
PIZI01000018v1	5265941	5267078
PIZI01000018v1	5270198	5274380
PIZI01000018v1	5281290	5281921
PIZI01000018v1	5283230	5284091
PIZI01000018v1	5284279	5284858
PIZI01000018v1	5287608	5289506
PIZI01000018v1	5291356	5291687
PIZI01000018v1	5292141	5292565
PIZI01000018v1	5295788	5296160
PIZI01000018v1	5295788	5296160
PIZI01000018v1	5295788	5296926
PIZI01000018v1	5295918	5296070
PIZI01000018v1	5297249	5298807
PIZI01000018v1	5298062	5298278
PIZI01000018v1	5299548	5300010
PIZI01000018v1	5299548	5300365
PIZI01000018v1	5302298	5303885
PIZI01000018v1	5303129	5303649
PIZI01000018v1	5304359	5308310
PIZI01000018v1	5305474	5305692
PIZI01000018v1	5316317	5316765
PIZI01000018v1	5319742	5320058
PIZI01000018v1	5320171	5320984
PIZI01000018v1	5365251	5365743
PIZI01000018v1	5425167	5425739
PIZI01000018v1	5435224	5435526
PIZI01000018v1	5436358	5436828
PIZI01000018v1	5442450	5443151
PIZI01000018v1	5442450	5444172
PIZI01000018v1	5442627	5443151
PIZI01000018v1	5445476	5445925
PIZI01000018v1	5449428	5450479
PIZI01000018v1	5451010	5451693
PIZI01000018v1	5451251	5451693
PIZI01000018v1	5471398	5471701
PIZI01000018v1	5472082	5472656
PIZI01000018v1	5481346	5481686
PIZI01000018v1	5497095	5497389
PIZI01000018v1	5499567	5500129
PIZI01000018v1	5501377	5501640
PIZI01000018v1	5503153	5503509
PIZI01000018v1	5512186	5512417
PIZI01000018v1	5513707	5514191
PIZI01000018v1	5515643	5516255
PIZI01000018v1	5517078	5517489
PIZI01000018v1	5521081	5521439
PIZI01000018v1	5521081	5521439
PIZI01000018v1	5521081	5521439
PIZI01000018v1	5521221	5522441
PIZI01000018v1	5522594	5523325
PIZI01000018v1	5546062	5546649
PIZI01000018v1	5606750	5607535
PIZI01000018v1	5608881	5609751
PIZI01000018v1	5609095	5609723
PIZI01000018v1	5609095	5609775
PIZI01000018v1	5609245	5609606
PIZI01000018v1	5616516	5616774
PIZI01000018v1	5616516	5616774
PIZI01000018v1	5632325	5632645
PIZI01000018v1	5640116	5640297
PIZI01000018v1	5640181	5640694
PIZI01000018v1	5642657	5643664
PIZI01000018v1	5642700	5643664
PIZI01000018v1	5642772	5643641
PIZI01000018v1	5643939	5645496
PIZI01000018v1	5643939	5645496
PIZI01000018v1	5644166	5644928
PIZI01000018v1	5646467	5646908
PIZI01000018v1	5646467	5646908
PIZI01000018v1	5646467	5646956
PIZI01000018v1	5647412	5647542
PIZI01000018v1	5647412	5647542
PIZI01000018v1	5647412	5647542
PIZI01000018v1	5648302	5649150
PIZI01000018v1	5648425	5649256
PIZI01000018v1	5648616	5649283
PIZI01000018v1	5654498	5654741
PIZI01000018v1	5660227	5660716
PIZI01000018v1	5660227	5660716
PIZI01000018v1	5660256	5660716
PIZI01000018v1	5662752	5663165
PIZI01000018v1	5662830	5663165
PIZI01000018v1	5662868	5663099
PIZI01000018v1	5681075	5681894
PIZI01000018v1	5689431	5690441
PIZI01000018v1	5689469	5690258
PIZI01000018v1	5689730	5690297
PIZI01000018v1	5694067	5694517
PIZI01000018v1	5694146	5694400
PIZI01000018v1	5695407	5695740
PIZI01000018v1	5703210	5703506
PIZI01000018v1	5704107	5704944
PIZI01000018v1	5704189	5704898
PIZI01000018v1	5704334	5704898
PIZI01000018v1	5707182	5707736
PIZI01000018v1	5707516	5707736
PIZI01000018v1	5716631	5716888
PIZI01000018v1	5723703	5724010
PIZI01000018v1	5723703	5724010
PIZI01000018v1	5861140	5861585
PIZI01000018v1	6032291	6032794
PIZI01000018v1	6041051	6041207
PIZI01000018v1	6081151	6081591
PIZI01000018v1	6088156	6088733
PIZI01000018v1	6088298	6088545
PIZI01000018v1	6170329	6170637
PIZI01000018v1	6184379	6185460
PIZI01000018v1	6185120	6185581
PIZI01000018v1	6185120	6185610
PIZI01000018v1	6190959	6191319
PIZI01000018v1	6192665	6192934
PIZI01000018v1	6212658	6213201
PIZI01000018v1	6212804	6213323
PIZI01000018v1	6212804	6213412
PIZI01000018v1	6218831	6220472
PIZI01000018v1	6218831	6220512
PIZI01000018v1	6218831	6220512
