## Supplementary material for "Extensive DNA methylome rearrangement during early lamprey embryogenesis": Angeloni_et_al_2023_Tables_S1-S12 (part 11 of 13)

### Sheet: Supp_Table_11 (continued)
SUPPLEMENTARY TABLE S11: All DMR coordinates (petMar3)
PIZI01000018v1	6230004	6230357
PIZI01000018v1	6230004	6230357
PIZI01000018v1	6254135	6255426
PIZI01000018v1	6254361	6255314
PIZI01000018v1	6254592	6255314
PIZI01000018v1	6257921	6259791
PIZI01000018v1	6257921	6260496
PIZI01000018v1	6258089	6260432
PIZI01000018v1	6260678	6261276
PIZI01000018v1	6262464	6262619
PIZI01000018v1	6262807	6263302
PIZI01000018v1	6270442	6270879
PIZI01000018v1	6271244	6271606
PIZI01000018v1	6271244	6271713
PIZI01000018v1	6271861	6273613
PIZI01000018v1	6272021	6273351
PIZI01000018v1	6272021	6273613
PIZI01000018v1	6273715	6274023
PIZI01000018v1	6273715	6274276
PIZI01000018v1	6283188	6283408
PIZI01000018v1	6287609	6288059
PIZI01000018v1	6296750	6296917
PIZI01000018v1	6296750	6296917
PIZI01000018v1	6296750	6296917
PIZI01000018v1	6298070	6298733
PIZI01000018v1	6298070	6298733
PIZI01000018v1	6298083	6298733
PIZI01000018v1	6299290	6299880
PIZI01000018v1	6299366	6299625
PIZI01000018v1	6300505	6300961
PIZI01000018v1	6316642	6316892
PIZI01000018v1	6324196	6324569
PIZI01000018v1	6324196	6324754
PIZI01000018v1	6333283	6333511
PIZI01000018v1	6335844	6336514
PIZI01000018v1	6336193	6336514
PIZI01000018v1	6337407	6338216
PIZI01000018v1	6337442	6338216
PIZI01000018v1	6338422	6338808
PIZI01000018v1	6338446	6338808
PIZI01000018v1	6338446	6338808
PIZI01000018v1	6342590	6343067
PIZI01000018v1	6355069	6355452
PIZI01000018v1	6374120	6374614
PIZI01000018v1	6378612	6378981
PIZI01000018v1	6378625	6378970
PIZI01000018v1	6378680	6378933
PIZI01000018v1	6381298	6381616
PIZI01000018v1	6384697	6384887
PIZI01000018v1	6389638	6389841
PIZI01000018v1	6389638	6389914
PIZI01000018v1	6390310	6390675
PIZI01000018v1	6390498	6390675
PIZI01000018v1	6393173	6393558
PIZI01000018v1	6395961	6396718
PIZI01000018v1	6395996	6396784
PIZI01000018v1	6396094	6396718
PIZI01000018v1	6396972	6397153
PIZI01000018v1	6398864	6399289
PIZI01000018v1	6403047	6403309
PIZI01000018v1	6403047	6403391
PIZI01000018v1	6404201	6404684
PIZI01000018v1	6404201	6404684
PIZI01000018v1	6405097	6405553
PIZI01000018v1	6405137	6405553
PIZI01000018v1	6405240	6405413
PIZI01000018v1	6407000	6407447
PIZI01000018v1	6407172	6407447
PIZI01000018v1	6411226	6411766
PIZI01000018v1	6411226	6411800
PIZI01000018v1	6411229	6411811
PIZI01000018v1	6416618	6418321
PIZI01000018v1	6416618	6418321
PIZI01000018v1	6422245	6423207
PIZI01000018v1	6422382	6423207
PIZI01000018v1	6452626	6453479
PIZI01000018v1	6452843	6453479
PIZI01000018v1	6455025	6455293
PIZI01000018v1	6455025	6455350
PIZI01000018v1	6455025	6455410
PIZI01000018v1	6457478	6458254
PIZI01000018v1	6457478	6458301
PIZI01000018v1	6457654	6458200
PIZI01000018v1	6459155	6459645
PIZI01000018v1	6464992	6465502
PIZI01000018v1	6465453	6465957
PIZI01000018v1	6465923	6466126
PIZI01000018v1	6466434	6467448
PIZI01000018v1	6466862	6467448
PIZI01000018v1	6474011	6474164
PIZI01000018v1	6481043	6481432
PIZI01000018v1	6488447	6488748
PIZI01000018v1	6488530	6488748
PIZI01000018v1	6491213	6491643
PIZI01000018v1	6491362	6491709
PIZI01000018v1	6502242	6502698
PIZI01000018v1	6502277	6502698
PIZI01000018v1	6502290	6502616
PIZI01000018v1	6519601	6519871
PIZI01000018v1	6520395	6520855
PIZI01000018v1	6520572	6520908
PIZI01000018v1	6735146	6735761
PIZI01000018v1	6735178	6735720
PIZI01000018v1	6735326	6735641
PIZI01000018v1	6738068	6738169
PIZI01000018v1	6746079	6746867
PIZI01000018v1	6746079	6746914
PIZI01000018v1	6746163	6746914
PIZI01000018v1	6748535	6749042
PIZI01000018v1	6776845	6777326
PIZI01000018v1	6776978	6777204
PIZI01000018v1	6777746	6778256
PIZI01000018v1	6778088	6778256
PIZI01000018v1	6786000	6786466
PIZI01000018v1	6786053	6786366
PIZI01000018v1	6786053	6786412
PIZI01000018v1	6786717	6787425
PIZI01000018v1	6787123	6787462
PIZI01000018v1	6787123	6787540
PIZI01000018v1	6792703	6793676
PIZI01000018v1	6793085	6793420
PIZI01000018v1	6812861	6813307
PIZI01000018v1	6820160	6820458
PIZI01000018v1	6820199	6820688
PIZI01000018v1	6842697	6842948
PIZI01000018v1	6845301	6845582
PIZI01000018v1	6850528	6850905
PIZI01000018v1	6854641	6855118
PIZI01000018v1	6876808	6877156
PIZI01000018v1	6876808	6877156
PIZI01000018v1	6876808	6877190
PIZI01000018v1	6879639	6879880
PIZI01000018v1	6884123	6884748
PIZI01000018v1	6884123	6884748
PIZI01000018v1	6884123	6884875
PIZI01000018v1	6924029	6924346
PIZI01000018v1	6924122	6924419
PIZI01000018v1	6961384	6961774
PIZI01000018v1	6963057	6963589
PIZI01000018v1	6966036	6966360
PIZI01000018v1	6966051	6966957
PIZI01000018v1	6966179	6967182
PIZI01000018v1	6966211	6966948
PIZI01000018v1	6970014	6970393
PIZI01000018v1	7006531	7006983
PIZI01000018v1	7015142	7015391
PIZI01000018v1	7056617	7056924
PIZI01000018v1	7058009	7058295
PIZI01000018v1	7059061	7059254
PIZI01000018v1	7062415	7063243
PIZI01000018v1	7062415	7063515
PIZI01000018v1	7062870	7063243
PIZI01000018v1	7071426	7072082
PIZI01000018v1	7071426	7072150
PIZI01000018v1	7071426	7072282
PIZI01000018v1	7073161	7073793
PIZI01000018v1	7073161	7073793
PIZI01000018v1	7073211	7073737
PIZI01000018v1	7074578	7075755
PIZI01000018v1	7074768	7075070
PIZI01000018v1	7074768	7075755
PIZI01000018v1	7190388	7190519
PIZI01000018v1	7201097	7201375
PIZI01000018v1	7230569	7231149
PIZI01000018v1	7230569	7231149
PIZI01000018v1	7245692	7245994
PIZI01000018v1	7245747	7246062
PIZI01000018v1	7259023	7259184
PIZI01000018v1	7266573	7266846
PIZI01000018v1	7266627	7266846
PIZI01000018v1	7273736	7274617
PIZI01000018v1	7280979	7281246
PIZI01000018v1	7280979	7281494
PIZI01000018v1	7301727	7302183
PIZI01000018v1	7302987	7303221
PIZI01000018v1	7303586	7303841
PIZI01000018v1	7306600	7306969
PIZI01000018v1	7306600	7307017
PIZI01000018v1	7337205	7337527
PIZI01000018v1	7337205	7337527
PIZI01000018v1	7339295	7339869
PIZI01000018v1	7501350	7501767
PIZI01000018v1	7501350	7501876
PIZI01000018v1	7541500	7541914
PIZI01000018v1	7572182	7572591
PIZI01000018v1	7604710	7605071
PIZI01000018v1	7640287	7641346
PIZI01000018v1	7640496	7641346
PIZI01000018v1	7640496	7641346
PIZI01000018v1	7647742	7648132
PIZI01000018v1	7655427	7655694
PIZI01000018v1	7664767	7665182
PIZI01000018v1	7673453	7674451
PIZI01000018v1	7673590	7674435
PIZI01000018v1	7673590	7674435
PIZI01000018v1	7681767	7682185
PIZI01000018v1	7695262	7696320
PIZI01000018v1	7695631	7696110
PIZI01000018v1	7695823	7696101
PIZI01000018v1	7758246	7758901
PIZI01000018v1	7758292	7758872
PIZI01000018v1	7758395	7758784
PIZI01000018v1	7760124	7760832
PIZI01000018v1	7760124	7760832
PIZI01000018v1	7760173	7760832
PIZI01000018v1	7762624	7763009
PIZI01000018v1	7772868	7773155
PIZI01000018v1	7783895	7784367
PIZI01000018v1	7783895	7784367
PIZI01000018v1	7783895	7784367
PIZI01000018v1	7807287	7807852
PIZI01000018v1	7815454	7815729
PIZI01000018v1	7817709	7818445
PIZI01000018v1	7817769	7818425
PIZI01000018v1	7817804	7818414
PIZI01000018v1	7825585	7826216
PIZI01000018v1	7825585	7826216
PIZI01000018v1	7825734	7826038
PIZI01000018v1	7826423	7826881
PIZI01000018v1	7826790	7827342
PIZI01000018v1	7826790	7827375
PIZI01000018v1	7829002	7829281
PIZI01000018v1	7830835	7831586
PIZI01000018v1	7830990	7831391
PIZI01000018v1	7850108	7850282
PIZI01000018v1	7860010	7860957
PIZI01000018v1	7860227	7860644
PIZI01000018v1	7860468	7860882
PIZI01000018v1	7871902	7872462
PIZI01000018v1	7875126	7875461
PIZI01000018v1	7875607	7876525
PIZI01000018v1	7875675	7876525
PIZI01000018v1	7875854	7876367
PIZI01000018v1	7878112	7878596
PIZI01000018v1	7878112	7878596
PIZI01000018v1	7891948	7892142
PIZI01000018v1	7911431	7911573
PIZI01000018v1	7918544	7918856
PIZI01000018v1	7936221	7936727
PIZI01000018v1	7947424	7947560
PIZI01000018v1	7966004	7966254
PIZI01000018v1	7971478	7972179
PIZI01000018v1	7993866	7995237
PIZI01000018v1	7994286	7994727
PIZI01000018v1	7999938	8000345
PIZI01000018v1	8001042	8002648
PIZI01000018v1	8015959	8016212
PIZI01000018v1	8035082	8035844
PIZI01000018v1	8035476	8035718
PIZI01000018v1	8039287	8039613
PIZI01000018v1	8044219	8044884
PIZI01000018v1	8046257	8046510
PIZI01000018v1	8052068	8052583
PIZI01000018v1	8052742	8053175
PIZI01000018v1	8064223	8064573
PIZI01000018v1	8064982	8065748
PIZI01000018v1	8065044	8067147
PIZI01000018v1	8066142	8066962
PIZI01000018v1	8068148	8068641
PIZI01000018v1	8087857	8088390
PIZI01000018v1	8088233	8088433
PIZI01000018v1	8091403	8091602
PIZI01000018v1	8093059	8093285
PIZI01000018v1	8127881	8128360
PIZI01000018v1	8141195	8141592
PIZI01000018v1	8172722	8173110
PIZI01000018v1	8172730	8173110
PIZI01000018v1	8172749	8173305
PIZI01000018v1	8215594	8215909
PIZI01000018v1	8217116	8217793
PIZI01000018v1	8225213	8225334
PIZI01000018v1	8225499	8225599
PIZI01000018v1	8232674	8232818
PIZI01000018v1	8232674	8232929
PIZI01000018v1	8238858	8239311
PIZI01000018v1	8238858	8239311
PIZI01000018v1	8238915	8239181
PIZI01000018v1	8248486	8248697
PIZI01000018v1	8277514	8277905
PIZI01000018v1	8279443	8279642
PIZI01000018v1	8279770	8280051
PIZI01000018v1	8279770	8280340
PIZI01000018v1	8283297	8283693
PIZI01000018v1	8283310	8283666
PIZI01000018v1	8283323	8283666
PIZI01000018v1	8287002	8287362
PIZI01000018v1	8289627	8289914
PIZI01000018v1	8293202	8293775
PIZI01000018v1	8293241	8293775
PIZI01000018v1	8293397	8293642
PIZI01000018v1	8296402	8297449
PIZI01000018v1	8296402	8297449
PIZI01000018v1	8296422	8297319
PIZI01000018v1	8299148	8299374
PIZI01000018v1	8299148	8299374
PIZI01000018v1	8301205	8301577
PIZI01000018v1	8301205	8301794
PIZI01000018v1	8301935	8302331
PIZI01000018v1	8307848	8308742
PIZI01000018v1	8307879	8308679
PIZI01000018v1	8307957	8308696
PIZI01000018v1	8309590	8309815
PIZI01000018v1	8310587	8310880
PIZI01000018v1	8310587	8310923
PIZI01000018v1	8310587	8311078
PIZI01000018v1	8312166	8312534
PIZI01000018v1	8312200	8312534
PIZI01000018v1	8312355	8312957
PIZI01000018v1	8313436	8313833
PIZI01000018v1	8313477	8313879
PIZI01000018v1	8313484	8313833
PIZI01000018v1	8314567	8315003
PIZI01000018v1	8314680	8314869
PIZI01000018v1	8314734	8315003
PIZI01000018v1	8316126	8316693
PIZI01000018v1	8317254	8317640
PIZI01000018v1	8317449	8317640
PIZI01000018v1	8327562	8328309
PIZI01000018v1	8328421	8329002
PIZI01000018v1	8330006	8330425
PIZI01000018v1	8330107	8330402
PIZI01000018v1	8330107	8330408
PIZI01000018v1	8359786	8360257
PIZI01000018v1	8368583	8368770
PIZI01000018v1	8406646	8407515
PIZI01000018v1	8406646	8407515
PIZI01000018v1	8406687	8407515
PIZI01000018v1	8415857	8416194
PIZI01000018v1	8423968	8424236
PIZI01000018v1	8423979	8424277
PIZI01000018v1	8425177	8425634
PIZI01000018v1	8446591	8447013
PIZI01000018v1	8470844	8471170
PIZI01000018v1	8478805	8479107
PIZI01000018v1	8478817	8479107
PIZI01000018v1	8479209	8479922
PIZI01000018v1	8479459	8479740
PIZI01000018v1	8479459	8479922
PIZI01000018v1	8509999	8510514
PIZI01000018v1	8514801	8515386
PIZI01000018v1	8558678	8559614
PIZI01000018v1	8558810	8559061
PIZI01000018v1	8558810	8559671
PIZI01000018v1	8581945	8582170
PIZI01000018v1	8584538	8584837
PIZI01000018v1	8584615	8585621
PIZI01000018v1	8584615	8585621
PIZI01000018v1	8588154	8588567
PIZI01000018v1	8588154	8588567
PIZI01000018v1	8588154	8588567
PIZI01000018v1	8591438	8591642
PIZI01000018v1	8591438	8591642
PIZI01000018v1	8591491	8591838
PIZI01000018v1	8593147	8593494
PIZI01000018v1	8593198	8593535
PIZI01000018v1	8598128	8598532
PIZI01000018v1	8600062	8600363
PIZI01000018v1	8604385	8604687
PIZI01000018v1	8604478	8604770
PIZI01000018v1	8609022	8609351
PIZI01000018v1	8625432	8626260
PIZI01000018v1	8625596	8626015
PIZI01000018v1	8657769	8658231
PIZI01000018v1	8657769	8658231
PIZI01000018v1	8664714	8665092
PIZI01000018v1	8666867	8667274
PIZI01000018v1	8669635	8669970
PIZI01000018v1	8700122	8700617
PIZI01000018v1	8701458	8701711
PIZI01000018v1	8701820	8702029
PIZI01000018v1	8702059	8702473
PIZI01000018v1	8706707	8707227
PIZI01000018v1	8707444	8707927
PIZI01000018v1	8725403	8725883
PIZI01000018v1	8725403	8725962
PIZI01000018v1	8725470	8725957
PIZI01000018v1	8742156	8742942
PIZI01000018v1	8742180	8742942
PIZI01000018v1	8742531	8743238
PIZI01000018v1	8743955	8744550
PIZI01000018v1	8744053	8744514
PIZI01000018v1	8759379	8760212
PIZI01000018v1	8759535	8760212
PIZI01000018v1	8785508	8785785
PIZI01000018v1	8807264	8807509
PIZI01000018v1	8813120	8813727
PIZI01000018v1	8813247	8813659
PIZI01000018v1	8813299	8813628
PIZI01000018v1	8814184	8814704
PIZI01000018v1	8814215	8814684
PIZI01000018v1	8815421	8815800
PIZI01000018v1	8815421	8815842
PIZI01000018v1	8818548	8818720
PIZI01000018v1	8822789	8823125
PIZI01000018v1	8822869	8823125
PIZI01000018v1	8827505	8827655
PIZI01000018v1	8836604	8836900
PIZI01000018v1	8836604	8836911
PIZI01000018v1	8847689	8848161
PIZI01000018v1	8847689	8848161
PIZI01000018v1	8883863	8884861
PIZI01000018v1	8884215	8884861
PIZI01000018v1	8897798	8898239
PIZI01000018v1	8897798	8898289
PIZI01000018v1	8897798	8898362
PIZI01000018v1	8907500	8908086
PIZI01000018v1	8907568	8907836
PIZI01000018v1	8907568	8908086
PIZI01000018v1	8915687	8915908
PIZI01000018v1	8925363	8925619
PIZI01000018v1	8938473	8938658
PIZI01000018v1	8941635	8942156
PIZI01000018v1	8941863	8942070
PIZI01000018v1	8944412	8944667
PIZI01000018v1	8947340	8948041
PIZI01000018v1	8947578	8947953
PIZI01000018v1	8947622	8948016
PIZI01000018v1	8949255	8950449
PIZI01000018v1	8949255	8950449
PIZI01000018v1	8949835	8950449
PIZI01000018v1	8950693	8951184
PIZI01000018v1	8950693	8951184
PIZI01000018v1	8950693	8951222
PIZI01000018v1	8952742	8953076
PIZI01000018v1	8952822	8953325
PIZI01000018v1	8960404	8961147
PIZI01000018v1	8960596	8960777
PIZI01000018v1	8965911	8966061
PIZI01000018v1	8965911	8966061
PIZI01000018v1	8976067	8976187
PIZI01000018v1	8987933	8988152
PIZI01000018v1	8987987	8988152
PIZI01000018v1	8988003	8988152
PIZI01000018v1	8996072	8996592
PIZI01000018v1	8997232	8997799
PIZI01000018v1	9004608	9005509
PIZI01000018v1	9006459	9006757
PIZI01000018v1	9007892	9008236
PIZI01000018v1	9010658	9011009
PIZI01000018v1	9014128	9014285
PIZI01000018v1	9015471	9015983
PIZI01000018v1	9015471	9015983
PIZI01000018v1	9015639	9015983
PIZI01000018v1	9022766	9023185
PIZI01000018v1	9022766	9023185
PIZI01000018v1	9022766	9023185
PIZI01000018v1	9024022	9024133
PIZI01000018v1	9024022	9024432
PIZI01000018v1	9024736	9025804
PIZI01000018v1	9024768	9025778
PIZI01000018v1	9024815	9025132
PIZI01000018v1	9026163	9026584
PIZI01000018v1	9029798	9030101
PIZI01000018v1	9043547	9044172
PIZI01000018v1	9045078	9045205
PIZI01000018v1	9069120	9070500
PIZI01000018v1	9069568	9069770
PIZI01000018v1	9082998	9083462
PIZI01000018v1	9082998	9083462
PIZI01000018v1	9082998	9083505
PIZI01000018v1	9086262	9086570
PIZI01000018v1	9122687	9123515
PIZI01000018v1	9122971	9123639
PIZI01000018v1	9127119	9127603
PIZI01000018v1	9127151	9127596
PIZI01000018v1	9127151	9127603
PIZI01000018v1	9136908	9137238
PIZI01000018v1	9136946	9137238
PIZI01000018v1	9137630	9138004
PIZI01000018v1	9207661	9208077
PIZI01000018v1	9243947	9245740
PIZI01000018v1	9249005	9249606
PIZI01000018v1	9249136	9249606
PIZI01000018v1	9249821	9251015
PIZI01000018v1	9251430	9252103
PIZI01000018v1	9253501	9253919
PIZI01000018v1	9254361	9258184
PIZI01000018v1	9254515	9255121
PIZI01000018v1	9259143	9259686
PIZI01000018v1	9262679	9263120
PIZI01000018v1	9265198	9267149
PIZI01000018v1	9265356	9265616
PIZI01000018v1	9268740	9269390
PIZI01000018v1	9270729	9270846
PIZI01000018v1	9276975	9277480
PIZI01000018v1	9277024	9277480
PIZI01000018v1	9277024	9277480
PIZI01000018v1	9292427	9292539
PIZI01000018v1	9292457	9292655
PIZI01000018v1	9339714	9340382
PIZI01000018v1	9351749	9352612
PIZI01000018v1	9395640	9395937
PIZI01000018v1	9416815	9417525
PIZI01000018v1	9515343	9515564
PIZI01000018v1	9624835	9625071
PIZI01000018v1	9624835	9625071
PIZI01000018v1	9697943	9698779
PIZI01000018v1	9823395	9823945
PIZI01000018v1	9838558	9838961
PIZI01000018v1	9923580	9925183
PIZI01000018v1	9923613	9925183
PIZI01000018v1	9924128	9924637
PIZI01000018v1	9924852	9925012
PIZI01000018v1	9969767	9970998
PIZI01000018v1	9969857	9970705
PIZI01000018v1	9970324	9970641
PIZI01000018v1	10016647	10017112
PIZI01000018v1	10017112	10017425
PIZI01000018v1	10019817	10020326
PIZI01000018v1	10063850	10064060
PIZI01000018v1	10065656	10066100
PIZI01000018v1	10084890	10085193
PIZI01000018v1	10099632	10099909
PIZI01000018v1	10105736	10106139
PIZI01000018v1	10108394	10108616
PIZI01000018v1	10111860	10112091
PIZI01000018v1	10111860	10112128
PIZI01000018v1	10129281	10129563
PIZI01000018v1	10143765	10144215
PIZI01000018v1	10143824	10144215
PIZI01000018v1	10143865	10144215
PIZI01000018v1	10201368	10201707
PIZI01000018v1	10232078	10232625
PIZI01000018v1	10244191	10244549
PIZI01000018v1	10267035	10267414
PIZI01000018v1	10267190	10267543
PIZI01000018v1	10275391	10275676
PIZI01000018v1	10294057	10294337
PIZI01000018v1	10294057	10294452
PIZI01000018v1	10294062	10294452
PIZI01000018v1	10296245	10296691
PIZI01000018v1	10326098	10326926
PIZI01000018v1	10353753	10354271
PIZI01000018v1	10353753	10355507
PIZI01000018v1	10353853	10354783
PIZI01000018v1	10354382	10354783
PIZI01000018v1	10357626	10357884
PIZI01000018v1	10381920	10383533
PIZI01000018v1	10382022	10382419
PIZI01000018v1	10518185	10518543
PIZI01000018v1	10534396	10535082
PIZI01000018v1	10534661	10534934
PIZI01000018v1	10542060	10542953
PIZI01000018v1	10542162	10542714
PIZI01000018v1	10542162	10542946
PIZI01000018v1	10544523	10544983
PIZI01000018v1	10544585	10544983
PIZI01000018v1	10544707	10544965
PIZI01000018v1	10558277	10558669
PIZI01000018v1	10560322	10561255
PIZI01000018v1	10560701	10561255
PIZI01000018v1	10566883	10567113
PIZI01000018v1	10570709	10571498
PIZI01000018v1	10571549	10571754
PIZI01000018v1	10593271	10593820
PIZI01000018v1	10593933	10594460
PIZI01000018v1	10593933	10594460
PIZI01000018v1	10594047	10594531
PIZI01000018v1	10597709	10598220
PIZI01000018v1	10601578	10602051
PIZI01000018v1	10613322	10613661
PIZI01000018v1	10628845	10630152
PIZI01000018v1	10637965	10638567
PIZI01000018v1	10638058	10638567
PIZI01000018v1	10655538	10655989
PIZI01000018v1	10669909	10670344
PIZI01000018v1	10701464	10702051
PIZI01000018v1	10701586	10702051
PIZI01000018v1	10701822	10702051
PIZI01000018v1	10702159	10702333
PIZI01000018v1	10702159	10702379
PIZI01000018v1	10702182	10702379
PIZI01000018v1	10724588	10724950
PIZI01000018v1	10730910	10731857
PIZI01000018v1	10738935	10739291
PIZI01000018v1	10819470	10819822
PIZI01000018v1	10824779	10825123
PIZI01000018v1	11032034	11032753
PIZI01000018v1	11032219	11032854
PIZI01000018v1	11041014	11041587
PIZI01000018v1	11080912	11081196
PIZI01000018v1	11091360	11091814
PIZI01000018v1	11095060	11095440
PIZI01000018v1	11095287	11095479
PIZI01000018v1	11108852	11109350
PIZI01000018v1	11118051	11118252
PIZI01000018v1	11170507	11171025
PIZI01000018v1	11175012	11175185
PIZI01000018v1	11175051	11175448
PIZI01000018v1	11189914	11190287
PIZI01000018v1	11192804	11192997
PIZI01000018v1	11213623	11214035
PIZI01000018v1	11221340	11221504
PIZI01000018v1	11232213	11232602
PIZI01000018v1	11239789	11240175
PIZI01000018v1	11281221	11281682
PIZI01000018v1	11281348	11281609
PIZI01000018v1	11281416	11281604
PIZI01000018v1	11299360	11300127
PIZI01000018v1	11299626	11300101
PIZI01000018v1	11301975	11302285
PIZI01000018v1	11309595	11309989
PIZI01000018v1	11311714	11312119
PIZI01000018v1	11316668	11317053
PIZI01000018v1	11321590	11322131
PIZI01000018v1	11325904	11326155
PIZI01000018v1	11325904	11326185
PIZI01000018v1	11325904	11326691
PIZI01000018v1	11326316	11326453
PIZI01000018v1	11326354	11326505
PIZI01000018v1	11328618	11329507
PIZI01000018v1	11330609	11331029
PIZI01000018v1	11344294	11344676
PIZI01000018v1	11344420	11344676
PIZI01000018v1	11373929	11374964
PIZI01000018v1	11374644	11374890
PIZI01000018v1	11374644	11375033
PIZI01000018v1	11375004	11375275
PIZI01000018v1	11381589	11381975
PIZI01000018v1	11389882	11390782
PIZI01000018v1	11389964	11390763
PIZI01000018v1	11390267	11390763
PIZI01000018v1	11393045	11393177
PIZI01000018v1	11416061	11416616
PIZI01000018v1	11416262	11416553
PIZI01000018v1	11416262	11416553
PIZI01000018v1	11421503	11421773
PIZI01000018v1	11448899	11449222
PIZI01000018v1	11448899	11449283
PIZI01000018v1	11448899	11449283
PIZI01000018v1	11449556	11450247
PIZI01000018v1	11449556	11450247
PIZI01000018v1	11449556	11450321
PIZI01000018v1	11488635	11489249
PIZI01000018v1	11488635	11489249
PIZI01000018v1	11488768	11489192
PIZI01000018v1	11495304	11495802
PIZI01000018v1	11512266	11512426
PIZI01000018v1	11512339	11512785
PIZI01000018v1	11513441	11513750
PIZI01000018v1	11532955	11533487
PIZI01000018v1	11533187	11533487
PIZI01000018v1	11553437	11553685
PIZI01000018v1	11559569	11559838
PIZI01000018v1	11559581	11559970
PIZI01000018v1	11559603	11560006
PIZI01000018v1	11560599	11561376
PIZI01000018v1	11560837	11561318
PIZI01000018v1	11563538	11563963
PIZI01000018v1	11570766	11570916
PIZI01000018v1	11570784	11570916
PIZI01000018v1	11577247	11577716
PIZI01000018v1	11581111	11581268
PIZI01000018v1	11585761	11586178
PIZI01000018v1	11585761	11586256
PIZI01000018v1	11585919	11586065
PIZI01000018v1	11600046	11600324
PIZI01000018v1	11617659	11617919
PIZI01000018v1	11617688	11617903
PIZI01000018v1	11620844	11621083
PIZI01000018v1	11622092	11622525
PIZI01000018v1	11622125	11622539
PIZI01000018v1	11622800	11623195
PIZI01000018v1	11622815	11623143
PIZI01000018v1	11622953	11623060
PIZI01000018v1	11632157	11632296
PIZI01000018v1	11636737	11637197
PIZI01000018v1	11650971	11651894
PIZI01000018v1	11651112	11651894
PIZI01000018v1	11651162	11651819
PIZI01000018v1	11651754	11652001
PIZI01000018v1	11653840	11654637
PIZI01000018v1	11653947	11654457
PIZI01000018v1	11654175	11654457
PIZI01000018v1	11690815	11691144
PIZI01000018v1	11695349	11695698
PIZI01000018v1	11711457	11711833
PIZI01000018v1	11713606	11713863
PIZI01000018v1	11721208	11721391
PIZI01000018v1	11721208	11721391
PIZI01000018v1	11786000	11786462
PIZI01000018v1	11799940	11800261
PIZI01000018v1	11892424	11892610
PIZI01000018v1	11935889	11936360
PIZI01000018v1	11942513	11943175
PIZI01000018v1	11942773	11943175
PIZI01000018v1	11943535	11943725
PIZI01000018v1	11952292	11953156
PIZI01000018v1	11952360	11953242
PIZI01000018v1	11952477	11953101
PIZI01000018v1	11980778	11981295
PIZI01000018v1	11980877	11981295
PIZI01000018v1	12026822	12027329
PIZI01000018v1	12033626	12033916
PIZI01000018v1	12057103	12057454
PIZI01000018v1	12069075	12069391
PIZI01000018v1	12072144	12072618
PIZI01000018v1	12082151	12082365
PIZI01000018v1	12111221	12111349
PIZI01000018v1	12114971	12115522
PIZI01000018v1	12114971	12115550
PIZI01000018v1	12114971	12115620
PIZI01000018v1	12149075	12149587
PIZI01000018v1	12149075	12149587
PIZI01000018v1	12157205	12157362
PIZI01000018v1	12204544	12205289
PIZI01000018v1	12204566	12205338
PIZI01000018v1	12204799	12205338
PIZI01000018v1	12217001	12217466
PIZI01000018v1	12230388	12230871
PIZI01000018v1	12232675	12233316
PIZI01000018v1	12232898	12233316
PIZI01000018v1	12234858	12235269
PIZI01000018v1	12254299	12254776
PIZI01000018v1	12254415	12254908
PIZI01000018v1	12260089	12260344
PIZI01000018v1	12260089	12260378
PIZI01000018v1	12267820	12267957
PIZI01000018v1	12267820	12268143
PIZI01000018v1	12267820	12268143
PIZI01000018v1	12275134	12275515
PIZI01000018v1	12279402	12280033
PIZI01000018v1	12279505	12279691
PIZI01000018v1	12280296	12280502
PIZI01000018v1	12283710	12284012
PIZI01000018v1	12289019	12289996
PIZI01000018v1	12289087	12289775
PIZI01000018v1	12289295	12289775
PIZI01000018v1	12299311	12299586
PIZI01000018v1	12299373	12299657
PIZI01000018v1	12363709	12363985
PIZI01000018v1	12363709	12364046
PIZI01000018v1	12421413	12422367
PIZI01000018v1	12421413	12423481
PIZI01000018v1	12422277	12422487
PIZI01000018v1	12422487	12423396
PIZI01000018v1	12425180	12425630
PIZI01000018v1	12425435	12425940
PIZI01000018v1	12427773	12427963
PIZI01000018v1	12436125	12436236
PIZI01000018v1	12444784	12445105
PIZI01000018v1	12458481	12458869
PIZI01000018v1	12458771	12458880
PIZI01000018v1	12459151	12459490
PIZI01000018v1	12459645	12459785
PIZI01000018v1	12460551	12461152
PIZI01000018v1	12475357	12475597
PIZI01000018v1	12500785	12501281
PIZI01000018v1	12500850	12501454
PIZI01000018v1	12531957	12532579
PIZI01000018v1	12532987	12533318
PIZI01000018v1	12533041	12533178
PIZI01000018v1	12533041	12533318
PIZI01000018v1	12540912	12541147
PIZI01000018v1	12577538	12578560
PIZI01000018v1	12577604	12578547
PIZI01000018v1	12577740	12578449
PIZI01000018v1	12580318	12580513
PIZI01000018v1	12585139	12585505
PIZI01000018v1	12585309	12585505
PIZI01000018v1	12593639	12594660
PIZI01000018v1	12610722	12611144
PIZI01000018v1	12610809	12611034
PIZI01000018v1	12657581	12658180
PIZI01000018v1	12657602	12658090
PIZI01000018v1	12657626	12657945
PIZI01000018v1	12664139	12664467
PIZI01000018v1	12664812	12665349
PIZI01000018v1	12713475	12713635
PIZI01000018v1	12731564	12731818
PIZI01000018v1	12739613	12739938
PIZI01000018v1	12739828	12740107
PIZI01000018v1	12748150	12748503
PIZI01000018v1	12749520	12750922
PIZI01000018v1	12749531	12750112
PIZI01000018v1	12749531	12750112
PIZI01000018v1	12750249	12750489
PIZI01000018v1	12750322	12750710
PIZI01000018v1	12750368	12750837
PIZI01000018v1	12751125	12752591
PIZI01000018v1	12751799	12752035
PIZI01000018v1	12751903	12752199
PIZI01000018v1	12753372	12753488
PIZI01000018v1	12756885	12757369
PIZI01000018v1	12756933	12757216
PIZI01000018v1	12756933	12757216
PIZI01000018v1	12758542	12758682
PIZI01000018v1	12758542	12758682
PIZI01000018v1	12760165	12760582
PIZI01000018v1	12760165	12760613
PIZI01000018v1	12760726	12761182
PIZI01000018v1	12767634	12767901
PIZI01000018v1	12767634	12767901
PIZI01000018v1	12767634	12767901
PIZI01000018v1	12782536	12782774
PIZI01000018v1	12782536	12782787
PIZI01000018v1	12783011	12783863
PIZI01000018v1	12783011	12785081
PIZI01000018v1	12783159	12785023
PIZI01000018v1	12784524	12785368
PIZI01000018v1	12799301	12799563
PIZI01000018v1	12812226	12812847
PIZI01000018v1	12821343	12822003
PIZI01000018v1	12821343	12822643
PIZI01000018v1	12821343	12822643
PIZI01000018v1	12822180	12822606
PIZI01000018v1	12841178	12841704
PIZI01000018v1	12843453	12843662
PIZI01000018v1	12878380	12878983
PIZI01000018v1	12878380	12879167
PIZI01000018v1	12878456	12879047
PIZI01000018v1	12883506	12883830
PIZI01000018v1	12883506	12884069
PIZI01000018v1	12900835	12901328
PIZI01000018v1	12901892	12902202
PIZI01000018v1	12915454	12915616
PIZI01000018v1	12915478	12915702
PIZI01000018v1	12953584	12953975
PIZI01000018v1	12953659	12953908
PIZI01000018v1	12956113	12956616
PIZI01000018v1	12966831	12967054
PIZI01000018v1	12995237	12995425
PIZI01000018v1	12998612	12998921
PIZI01000018v1	12999030	12999595
PIZI01000018v1	12999193	12999595
PIZI01000018v1	13002651	13002901
PIZI01000018v1	13004329	13004577
PIZI01000018v1	13011951	13012093
PIZI01000018v1	13025524	13025985
PIZI01000018v1	13028435	13028900
PIZI01000018v1	13028658	13028900
PIZI01000018v1	13029724	13030376
PIZI01000018v1	13029724	13030376
PIZI01000018v1	13029737	13030570
PIZI01000018v1	13030534	13031132
PIZI01000018v1	13031605	13032062
PIZI01000018v1	13031605	13032062
PIZI01000018v1	13032588	13033630
PIZI01000018v1	13032588	13033914
PIZI01000018v1	13032588	13033966
PIZI01000018v1	13034609	13035731
PIZI01000018v1	13034617	13035325
PIZI01000018v1	13034718	13035731
PIZI01000018v1	13035431	13036988
PIZI01000018v1	13035917	13036818
PIZI01000018v1	13038605	13038740
PIZI01000018v1	13043805	13044274
PIZI01000018v1	13043979	13044491
PIZI01000018v1	13044053	13044497
PIZI01000018v1	13044060	13044421
PIZI01000018v1	13044579	13045352
PIZI01000018v1	13044912	13045079
PIZI01000018v1	13046167	13046934
PIZI01000018v1	13046212	13046786
PIZI01000018v1	13051174	13051668
PIZI01000018v1	13057424	13058823
PIZI01000018v1	13057456	13057977
PIZI01000018v1	13057558	13057931
PIZI01000018v1	13074017	13074223
PIZI01000018v1	13074859	13075798
PIZI01000018v1	13079166	13079407
PIZI01000018v1	13079992	13080324
PIZI01000018v1	13081819	13082162
PIZI01000018v1	13085517	13085764
PIZI01000018v1	13086309	13087105
PIZI01000018v1	13088651	13088784
PIZI01000018v1	13088651	13088784
PIZI01000018v1	13088651	13088784
PIZI01000018v1	13094062	13094643
PIZI01000018v1	13099407	13099740
PIZI01000018v1	13102204	13103337
PIZI01000018v1	13105329	13106148
PIZI01000018v1	13110823	13111415
PIZI01000018v1	13112025	13112189
PIZI01000018v1	13112365	13112696
PIZI01000018v1	13112365	13112696
PIZI01000018v1	13112365	13112821
PIZI01000018v1	13113923	13114376
PIZI01000018v1	13114076	13114668
PIZI01000018v1	13128658	13129528
PIZI01000018v1	13129098	13129739
PIZI01000018v1	13137999	13138412
PIZI01000018v1	13141624	13142003
PIZI01000018v1	13141624	13142232
PIZI01000018v1	13142103	13142433
PIZI01000018v1	13145217	13145429
PIZI01000018v1	13145217	13145588
PIZI01000018v1	13154193	13155318
PIZI01000018v1	13154663	13155318
PIZI01000018v1	13156603	13158814
PIZI01000018v1	13157081	13157456
PIZI01000018v1	13158116	13158340
PIZI01000018v1	13159078	13160398
PIZI01000018v1	13188244	13188367
PIZI01000018v1	13237129	13237380
PIZI01000018v1	13259661	13259978
PIZI01000018v1	13273525	13274291
PIZI01000018v1	13273761	13274291
PIZI01000018v1	13273797	13274464
PIZI01000018v1	13285743	13286055
PIZI01000018v1	13285981	13286387
PIZI01000018v1	13289986	13290540
PIZI01000018v1	13294839	13295253
PIZI01000018v1	13294839	13295264
PIZI01000018v1	13294839	13295264
PIZI01000018v1	13308888	13309269
PIZI01000018v1	13359534	13359737
PIZI01000018v1	13406643	13407016
PIZI01000018v1	13422773	13423148
PIZI01000018v1	13460700	13461146
PIZI01000018v1	13471814	13472148
PIZI01000018v1	13491526	13491689
PIZI01000018v1	13512918	13513155
PIZI01000018v1	13513462	13514824
PIZI01000018v1	13513629	13514062
PIZI01000018v1	13515058	13515484
PIZI01000018v1	13515680	13516077
PIZI01000018v1	13517479	13517985
PIZI01000018v1	13518670	13518922
PIZI01000018v1	13522292	13523152
PIZI01000018v1	13523815	13526694
PIZI01000018v1	13524848	13525121
PIZI01000018v1	13525837	13526328
PIZI01000018v1	13527229	13528174
PIZI01000018v1	13528910	13529956
PIZI01000018v1	13530836	13531401
PIZI01000018v1	13535795	13536286
PIZI01000018v1	13540308	13540850
PIZI01000018v1	13601062	13601385
PIZI01000018v1	13624324	13624554
PIZI01000018v1	13717951	13718236
PIZI01000018v1	13733296	13733587
PIZI01000018v1	13752460	13752773
PIZI01000018v1	13839937	13840644
PIZI01000018v1	13839949	13840395
PIZI01000018v1	13845496	13846038
PIZI01000018v1	13906790	13907150
PIZI01000018v1	13939353	13939831
PIZI01000018v1	13960731	13961023
PIZI01000018v1	13986274	13986712
PIZI01000018v1	14019758	14020222
PIZI01000018v1	14035060	14035620
PIZI01000018v1	14049002	14049465
PIZI01000018v1	14050009	14050439
PIZI01000018v1	14091942	14092356
PIZI01000018v1	14122446	14123014
PIZI01000018v1	14155168	14155659
PIZI01000018v1	14170057	14170961
PIZI01000018v1	14170167	14170906
PIZI01000018v1	14170652	14170961
PIZI01000018v1	14186694	14187084
PIZI01000018v1	14193533	14193693
PIZI01000018v1	14219001	14219480
PIZI01000018v1	14219950	14220192
PIZI01000018v1	14221327	14222142
PIZI01000018v1	14239404	14239541
PIZI01000018v1	14262128	14262491
PIZI01000018v1	14280295	14280785
PIZI01000018v1	14404950	14405934
PIZI01000018v1	14405015	14405828
PIZI01000018v1	14453486	14453743
PIZI01000018v1	14515147	14515324
PIZI01000018v1	14522226	14522659
PIZI01000018v1	14549528	14550037
PIZI01000018v1	14549560	14550005
PIZI01000018v1	14549630	14549940
PIZI01000018v1	14552320	14552487
PIZI01000018v1	14552320	14552529
PIZI01000018v1	14552320	14552595
PIZI01000018v1	14554432	14554917
PIZI01000018v1	14554432	14555097
PIZI01000018v1	14581353	14581663
PIZI01000018v1	14588059	14589010
PIZI01000018v1	14588059	14589069
PIZI01000018v1	14588278	14589010
PIZI01000018v1	14621825	14622241
PIZI01000018v1	14621825	14622478
PIZI01000018v1	14651367	14651762
PIZI01000018v1	14698620	14699395
PIZI01000018v1	14698742	14699395
PIZI01000018v1	14705583	14706046
PIZI01000018v1	14718261	14718978
PIZI01000018v1	14719191	14719732
PIZI01000018v1	14719191	14719732
PIZI01000018v1	14728839	14729260
PIZI01000018v1	14749485	14749939
PIZI01000018v1	14789008	14789296
PIZI01000018v1	14824016	14824380
PIZI01000018v1	14828312	14828533
PIZI01000018v1	14839007	14839367
PIZI01000018v1	14848883	14849401
PIZI01000018v1	14851240	14851956
PIZI01000018v1	14851473	14851956
PIZI01000018v1	14902036	14902263
PIZI01000018v1	14903870	14904050
PIZI01000018v1	14903879	14904023
PIZI01000018v1	14903879	14904050
PIZI01000018v1	14987641	14988329
PIZI01000018v1	14987662	14988329
PIZI01000018v1	15006978	15007437
PIZI01000018v1	15009548	15009775
PIZI01000018v1	15012956	15013341
PIZI01000018v1	15012956	15013874
PIZI01000018v1	15047918	15048438
PIZI01000018v1	15052005	15053038
PIZI01000018v1	15052023	15052417
PIZI01000018v1	15054895	15055385
PIZI01000018v1	15054929	15055282
PIZI01000018v1	15065806	15066415
PIZI01000018v1	15066032	15066415
PIZI01000018v1	15085066	15085353
PIZI01000018v1	15087671	15088197
PIZI01000018v1	15088773	15089865
PIZI01000018v1	15090464	15091187
PIZI01000018v1	15090605	15091365
PIZI01000018v1	15093953	15094410
PIZI01000018v1	15094065	15094599
PIZI01000018v1	15122951	15123716
PIZI01000018v1	15123153	15123681
PIZI01000018v1	15127103	15128488
PIZI01000018v1	15127592	15128091
PIZI01000018v1	15132180	15132699
PIZI01000018v1	15134994	15135472
PIZI01000018v1	15155869	15155999
PIZI01000018v1	15170727	15171058
PIZI01000018v1	15214211	15214480
PIZI01000018v1	15223836	15224386
PIZI01000018v1	15268246	15268688
PIZI01000018v1	15268388	15268647
PIZI01000018v1	15268388	15268671
PIZI01000018v1	15274677	15275253
PIZI01000018v1	15280275	15280616
PIZI01000018v1	15285011	15285582
PIZI01000018v1	15285158	15285629
PIZI01000018v1	15309502	15309716
PIZI01000018v1	15315855	15317264
PIZI01000018v1	15315860	15317200
PIZI01000018v1	15315860	15317259
PIZI01000018v1	15346815	15347295
PIZI01000018v1	15408681	15409774
PIZI01000018v1	15408925	15409774
PIZI01000018v1	15413808	15414213
PIZI01000018v1	15438099	15438320
PIZI01000018v1	15438099	15439081
PIZI01000018v1	15438099	15439081
PIZI01000018v1	15454463	15454821
PIZI01000018v1	15471521	15472059
PIZI01000018v1	15477266	15477595
PIZI01000018v1	15480027	15480794
PIZI01000018v1	15510468	15511222
PIZI01000018v1	15510636	15510981
PIZI01000018v1	15513227	15513660
PIZI01000018v1	15513288	15513660
PIZI01000018v1	15519620	15520127
PIZI01000018v1	15520489	15521703
PIZI01000018v1	15523397	15523925
PIZI01000018v1	15523697	15525333
PIZI01000018v1	15524129	15525484
PIZI01000018v1	15524992	15525610
PIZI01000018v1	15526517	15526638
PIZI01000018v1	15527998	15528393
PIZI01000018v1	15528979	15529231
PIZI01000018v1	15529129	15529363
PIZI01000018v1	15529144	15529315
PIZI01000018v1	15529178	15529394
PIZI01000018v1	15529355	15530445
PIZI01000018v1	15529881	15530718
PIZI01000018v1	15531819	15532619
PIZI01000018v1	15560649	15561318
PIZI01000018v1	15562677	15562978
PIZI01000018v1	15576267	15576718
PIZI01000019v1	2380	2733
PIZI01000019v1	2380	2733
PIZI01000019v1	8262	8420
PIZI01000019v1	8262	8420
PIZI01000019v1	8300	8420
PIZI01000019v1	37770	38039
PIZI01000019v1	39915	40215
PIZI01000019v1	48987	49537
PIZI01000019v1	49372	49537
PIZI01000019v1	49372	49537
PIZI01000019v1	54455	55103
PIZI01000019v1	54461	55103
PIZI01000019v1	54483	55037
PIZI01000019v1	69672	69911
PIZI01000019v1	130029	130329
PIZI01000019v1	130102	130329
PIZI01000019v1	130114	130425
PIZI01000019v1	148712	149000
PIZI01000019v1	148793	149000
PIZI01000019v1	148793	149116
PIZI01000019v1	168319	168678
PIZI01000019v1	168319	168678
PIZI01000019v1	168388	168678
PIZI01000019v1	169401	169836
PIZI01000019v1	169456	169953
PIZI01000019v1	169472	169811
PIZI01000019v1	177222	177708
PIZI01000019v1	192094	192625
PIZI01000019v1	192094	192930
PIZI01000019v1	192094	193032
PIZI01000019v1	193344	193784
PIZI01000019v1	200129	200383
PIZI01000019v1	200150	200295
PIZI01000019v1	206235	208116
PIZI01000019v1	206878	207908
PIZI01000019v1	206878	207908
PIZI01000019v1	208631	210216
PIZI01000019v1	208631	210638
PIZI01000019v1	208669	210446
PIZI01000019v1	211358	212081
PIZI01000019v1	211358	212081
PIZI01000019v1	211365	212081
PIZI01000019v1	216777	216932
PIZI01000019v1	216777	216970
PIZI01000019v1	221939	222321
PIZI01000019v1	222124	222284
PIZI01000019v1	222124	222321
PIZI01000019v1	225040	225455
PIZI01000019v1	225128	225307
PIZI01000019v1	225128	225343
PIZI01000019v1	225728	225928
PIZI01000019v1	232051	232790
PIZI01000019v1	232072	232675
PIZI01000019v1	232173	232675
PIZI01000019v1	265403	265709
PIZI01000019v1	278942	279238
PIZI01000019v1	339270	339546
PIZI01000019v1	339270	339546
PIZI01000019v1	366114	366523
PIZI01000019v1	367099	367638
PIZI01000019v1	367229	367553
PIZI01000019v1	417775	418019
PIZI01000019v1	446994	447343
PIZI01000019v1	447117	447343
PIZI01000019v1	465923	466466
PIZI01000019v1	465923	466466
PIZI01000019v1	486315	487282
PIZI01000019v1	486362	487060
PIZI01000019v1	486362	487078
PIZI01000019v1	494332	494533
PIZI01000019v1	494381	494643
PIZI01000019v1	513925	515366
PIZI01000019v1	536218	536560
PIZI01000019v1	536624	536983
PIZI01000019v1	687765	688121
PIZI01000019v1	699821	700017
PIZI01000019v1	710037	710499
PIZI01000019v1	715200	715548
PIZI01000019v1	715298	715951
PIZI01000019v1	726550	726932
PIZI01000019v1	730322	730578
PIZI01000019v1	843056	843324
PIZI01000019v1	852886	853409
PIZI01000019v1	853947	854433
PIZI01000019v1	853947	854433
PIZI01000019v1	853956	854524
PIZI01000019v1	859517	859933
PIZI01000019v1	879736	880313
PIZI01000019v1	996781	997195
PIZI01000019v1	1010577	1011093
PIZI01000019v1	1013174	1013923
PIZI01000019v1	1013239	1013965
PIZI01000019v1	1017896	1018009
PIZI01000019v1	1029267	1030564
PIZI01000019v1	1029288	1030564
PIZI01000019v1	1029346	1030564
PIZI01000019v1	1042410	1042658
PIZI01000019v1	1043277	1044563
PIZI01000019v1	1055958	1056154
PIZI01000019v1	1061370	1062246
PIZI01000019v1	1061689	1062136
PIZI01000019v1	1062509	1062741
PIZI01000019v1	1079439	1080145
PIZI01000019v1	1079439	1080154
PIZI01000019v1	1079439	1080327
PIZI01000019v1	1083052	1083742
PIZI01000019v1	1083076	1083541
PIZI01000019v1	1083076	1083742
PIZI01000019v1	1086614	1087015
PIZI01000019v1	1086620	1087015
PIZI01000019v1	1086637	1087015
PIZI01000019v1	1087930	1088142
PIZI01000019v1	1087989	1092578
PIZI01000019v1	1092775	1093187
PIZI01000019v1	1098082	1098508
PIZI01000019v1	1100519	1100959
PIZI01000019v1	1100605	1101039
PIZI01000019v1	1108870	1109156
PIZI01000019v1	1108878	1109172
PIZI01000019v1	1126109	1126596
PIZI01000019v1	1126109	1127081
PIZI01000019v1	1130460	1130677
PIZI01000019v1	1130484	1130611
PIZI01000019v1	1133143	1133675
PIZI01000019v1	1133143	1133675
PIZI01000019v1	1133143	1133697
PIZI01000019v1	1138269	1138681
PIZI01000019v1	1140367	1140953
PIZI01000019v1	1140367	1140953
PIZI01000019v1	1157447	1157911
PIZI01000019v1	1157548	1157721
PIZI01000019v1	1161991	1162394
PIZI01000019v1	1161991	1162394
PIZI01000019v1	1161991	1162394
PIZI01000019v1	1181392	1181715
PIZI01000019v1	1198767	1198882
PIZI01000019v1	1198767	1198882
PIZI01000019v1	1198998	1199556
PIZI01000019v1	1199122	1199402
PIZI01000019v1	1203242	1203604
PIZI01000019v1	1211427	1211839
PIZI01000019v1	1214229	1214428
PIZI01000019v1	1273728	1274315
PIZI01000019v1	1273786	1273971
PIZI01000019v1	1273817	1274071
PIZI01000019v1	1277669	1277998
PIZI01000019v1	1277669	1277998
PIZI01000019v1	1277669	1277998
PIZI01000019v1	1278146	1278326
PIZI01000019v1	1278163	1279238
PIZI01000019v1	1278176	1279118
PIZI01000019v1	1278752	1279238
PIZI01000019v1	1283841	1284150
PIZI01000019v1	1294046	1294522
PIZI01000019v1	1294462	1295097
PIZI01000019v1	1294738	1295214
PIZI01000019v1	1294916	1295169
PIZI01000019v1	1297366	1297494
PIZI01000019v1	1302757	1302994
PIZI01000019v1	1302757	1302994
PIZI01000019v1	1302757	1302994
PIZI01000019v1	1303647	1304204
PIZI01000019v1	1317242	1317556
PIZI01000019v1	1317328	1317464
PIZI01000019v1	1330874	1331230
PIZI01000019v1	1345970	1346340
PIZI01000019v1	1373165	1373720
PIZI01000019v1	1397043	1397257
PIZI01000019v1	1415294	1416167
PIZI01000019v1	1418192	1418588
PIZI01000019v1	1425054	1425302
PIZI01000019v1	1425054	1425415
PIZI01000019v1	1435454	1435878
PIZI01000019v1	1435454	1435878
PIZI01000019v1	1450319	1450897
PIZI01000019v1	1490080	1490541
PIZI01000019v1	1508640	1509442
PIZI01000019v1	1519932	1520076
PIZI01000019v1	1526134	1526401
PIZI01000019v1	1531265	1531619
PIZI01000019v1	1532353	1532834
PIZI01000019v1	1532566	1532834
PIZI01000019v1	1532566	1532834
PIZI01000019v1	1535588	1535905
PIZI01000019v1	1535588	1535929
PIZI01000019v1	1544497	1545165
PIZI01000019v1	1544531	1545195
PIZI01000019v1	1544653	1545138
PIZI01000019v1	1561760	1562300
PIZI01000019v1	1561857	1562188
PIZI01000019v1	1564757	1565217
PIZI01000019v1	1564757	1565217
PIZI01000019v1	1564757	1565217
PIZI01000019v1	1620591	1620753
PIZI01000019v1	1631313	1631477
PIZI01000019v1	1632508	1633013
PIZI01000019v1	1633379	1633706
PIZI01000019v1	1633428	1633706
PIZI01000019v1	1635163	1635612
PIZI01000019v1	1636934	1637185
PIZI01000019v1	1648691	1649156
PIZI01000019v1	1653804	1654384
PIZI01000019v1	1658496	1659093
PIZI01000019v1	1658669	1659093
PIZI01000019v1	1659330	1659871
PIZI01000019v1	1660477	1660624
PIZI01000019v1	1666195	1666629
PIZI01000019v1	1669430	1671130
PIZI01000019v1	1669819	1670891
PIZI01000019v1	1672933	1673632
PIZI01000019v1	1674325	1675694
PIZI01000019v1	1680393	1680824
PIZI01000019v1	1680393	1680824
PIZI01000019v1	1680393	1680824
PIZI01000019v1	1681927	1682208
PIZI01000019v1	1681927	1682353
PIZI01000019v1	1681949	1682342
PIZI01000019v1	1720519	1721047
PIZI01000019v1	1720638	1721047
PIZI01000019v1	1720667	1721128
PIZI01000019v1	1746625	1746751
PIZI01000019v1	1776131	1776418
PIZI01000019v1	1776155	1776841
PIZI01000019v1	1777052	1777391
PIZI01000019v1	1790678	1790933
PIZI01000019v1	1793584	1793704
PIZI01000019v1	1834569	1834956
PIZI01000019v1	2012539	2013114
PIZI01000019v1	2039916	2040157
PIZI01000019v1	2039991	2040157
PIZI01000019v1	2054054	2054534
PIZI01000019v1	2089439	2089661
PIZI01000019v1	2089439	2089661
PIZI01000019v1	2169164	2169446
PIZI01000019v1	2177506	2178016
PIZI01000019v1	2178484	2178735
PIZI01000019v1	2178484	2178735
PIZI01000019v1	2178508	2178735
PIZI01000019v1	2193833	2194384
PIZI01000019v1	2198390	2198899
PIZI01000019v1	2198390	2198899
PIZI01000019v1	2198524	2199349
PIZI01000019v1	2208292	2208455
PIZI01000019v1	2247630	2248011
PIZI01000019v1	2276884	2277129
PIZI01000019v1	2308789	2309343
PIZI01000019v1	2309013	2309450
PIZI01000019v1	2318350	2318877
PIZI01000019v1	2318389	2318976
PIZI01000019v1	2322228	2322385
PIZI01000019v1	2326767	2326996
PIZI01000019v1	2326783	2326896
PIZI01000019v1	2331465	2331913
PIZI01000019v1	2338101	2338442
PIZI01000019v1	2349172	2349733
PIZI01000019v1	2349172	2349834
PIZI01000019v1	2532694	2533276
PIZI01000019v1	2535721	2535994
PIZI01000019v1	2540477	2540956
PIZI01000019v1	2540477	2540956
PIZI01000019v1	2551383	2551726
PIZI01000019v1	2559534	2559962
PIZI01000019v1	2569981	2570228
PIZI01000019v1	2589879	2590164
PIZI01000019v1	2603222	2603800
PIZI01000019v1	2623733	2624214
PIZI01000019v1	2623733	2624268
PIZI01000019v1	2623733	2624454
PIZI01000019v1	2624371	2624615
PIZI01000019v1	2624638	2625248
PIZI01000019v1	2624760	2625364
PIZI01000019v1	2624766	2625364
PIZI01000019v1	2641708	2642231
PIZI01000019v1	2641708	2642231
PIZI01000019v1	2641759	2642231
PIZI01000019v1	2646112	2647115
PIZI01000019v1	2646112	2647115
PIZI01000019v1	2646151	2646978
PIZI01000019v1	2648424	2649192
PIZI01000019v1	2651726	2652640
PIZI01000019v1	2651741	2652136
PIZI01000019v1	2651770	2652597
PIZI01000019v1	2675371	2676245
PIZI01000019v1	2675702	2675862
PIZI01000019v1	2675995	2676209
PIZI01000019v1	2676739	2677449
PIZI01000019v1	2679586	2679752
PIZI01000019v1	2680820	2681301
PIZI01000019v1	2689569	2689874
PIZI01000019v1	2689569	2689874
PIZI01000019v1	2689599	2689774
PIZI01000019v1	2702973	2703133
PIZI01000019v1	2761572	2762095
PIZI01000019v1	2763282	2763663
PIZI01000019v1	2763414	2763663
PIZI01000019v1	2781599	2781823
PIZI01000019v1	2791998	2792494
PIZI01000019v1	2795963	2796124
PIZI01000019v1	2798161	2798539
PIZI01000019v1	2798189	2798550
PIZI01000019v1	2807444	2807690
PIZI01000019v1	2816774	2816916
PIZI01000019v1	2820142	2820847
PIZI01000019v1	2829206	2829480
PIZI01000019v1	2844286	2845424
PIZI01000019v1	2854783	2855273
PIZI01000019v1	2861235	2861985
PIZI01000019v1	2861440	2861960
PIZI01000019v1	2873612	2874237
PIZI01000019v1	2873688	2874161
PIZI01000019v1	2873757	2874161
PIZI01000019v1	2903119	2903459
PIZI01000019v1	2924480	2924862
PIZI01000019v1	2929812	2930163
PIZI01000019v1	2973950	2974403
PIZI01000019v1	2974150	2974403
PIZI01000019v1	2994904	2995198
PIZI01000019v1	2994956	2995144
PIZI01000019v1	2995963	2996531
PIZI01000019v1	2999660	3000396
PIZI01000019v1	2999800	3000277
PIZI01000019v1	3058590	3059084
PIZI01000019v1	3058590	3059109
PIZI01000019v1	3081810	3081998
PIZI01000019v1	3083246	3083914
PIZI01000019v1	3083354	3083914
PIZI01000019v1	3083395	3083870
PIZI01000019v1	3105819	3105933
PIZI01000019v1	3120678	3121725
PIZI01000019v1	3120869	3121368
PIZI01000019v1	3120951	3121543
PIZI01000019v1	3127343	3127782
PIZI01000019v1	3164739	3165034
PIZI01000019v1	3164739	3165472
PIZI01000019v1	3167333	3168081
PIZI01000019v1	3167536	3167825
PIZI01000019v1	3169979	3170450
PIZI01000019v1	3170122	3170450
PIZI01000019v1	3192307	3192539
PIZI01000019v1	3198117	3198477
PIZI01000019v1	3201550	3202165
PIZI01000019v1	3201722	3202165
PIZI01000019v1	3206336	3206774
PIZI01000019v1	3214284	3214834
PIZI01000019v1	3225415	3226034
PIZI01000019v1	3225415	3226081
PIZI01000019v1	3225499	3226081
PIZI01000019v1	3274371	3274562
PIZI01000019v1	3278512	3278668
PIZI01000019v1	3286558	3286690
PIZI01000019v1	3286558	3286805
PIZI01000019v1	3286558	3286844
PIZI01000019v1	3294465	3294721
PIZI01000019v1	3379240	3379773
PIZI01000019v1	3458076	3458392
PIZI01000019v1	3458515	3459197
PIZI01000019v1	3458712	3459197
PIZI01000019v1	3463935	3464141
PIZI01000019v1	3503599	3503837
PIZI01000019v1	3538882	3539216
PIZI01000019v1	3583824	3584231
PIZI01000019v1	3583824	3584231
PIZI01000019v1	3592141	3592333
PIZI01000019v1	3593037	3593477
PIZI01000019v1	3593318	3593477
PIZI01000019v1	3593318	3593534
PIZI01000019v1	3620146	3620656
PIZI01000019v1	3620595	3620922
PIZI01000019v1	3629604	3630097
PIZI01000019v1	3667876	3668244
PIZI01000019v1	3695950	3696446
PIZI01000019v1	3713315	3713593
PIZI01000019v1	3713717	3714111
PIZI01000019v1	3715221	3715394
PIZI01000019v1	3715233	3715806
PIZI01000019v1	3715347	3715762
PIZI01000019v1	3719401	3720168
PIZI01000019v1	3720616	3721004
PIZI01000019v1	3724252	3724547
PIZI01000019v1	3726135	3726698
PIZI01000019v1	3726135	3726698
PIZI01000019v1	3726206	3726660
PIZI01000019v1	3728938	3729286
PIZI01000019v1	3728985	3729253
PIZI01000019v1	3730357	3730967
PIZI01000019v1	3730655	3730850
PIZI01000019v1	3733200	3733421
PIZI01000019v1	3734594	3734909
PIZI01000019v1	3738331	3738468
PIZI01000019v1	3738331	3738468
PIZI01000019v1	3742639	3742851
PIZI01000019v1	3743801	3744201
PIZI01000019v1	3750661	3750937
PIZI01000019v1	3751905	3752140
PIZI01000019v1	3754248	3754497
PIZI01000019v1	3887474	3887625
PIZI01000019v1	3893221	3893801
PIZI01000019v1	3893315	3893632
PIZI01000019v1	3893315	3893801
PIZI01000019v1	3905271	3905782
PIZI01000019v1	3905407	3905782
PIZI01000019v1	3959681	3959886
PIZI01000019v1	3970866	3971085
PIZI01000019v1	3979434	3979902
PIZI01000019v1	3995291	3995395
PIZI01000019v1	3998209	3998535
PIZI01000019v1	3998226	3998535
PIZI01000019v1	3999519	3999826
PIZI01000019v1	4000167	4000560
PIZI01000019v1	4000167	4000560
PIZI01000019v1	4000167	4000610
PIZI01000019v1	4001949	4002152
PIZI01000019v1	4017902	4018568
PIZI01000019v1	4017933	4018405
PIZI01000019v1	4018005	4018568
PIZI01000019v1	4018848	4019289
PIZI01000019v1	4018919	4019277
PIZI01000019v1	4019708	4020093
PIZI01000019v1	4019874	4020093
PIZI01000019v1	4019904	4020084
PIZI01000019v1	4026650	4027685
PIZI01000019v1	4027853	4028336
PIZI01000019v1	4028030	4028249
PIZI01000019v1	4031119	4031536
PIZI01000019v1	4073867	4074192
PIZI01000019v1	4079852	4080926
PIZI01000019v1	4079906	4080696
PIZI01000019v1	4079906	4080845
PIZI01000019v1	4081872	4082141
PIZI01000019v1	4082500	4082628
PIZI01000019v1	4084436	4084791
PIZI01000019v1	4084436	4084945
PIZI01000019v1	4087312	4088376
PIZI01000019v1	4087312	4088380
PIZI01000019v1	4087369	4088420
PIZI01000019v1	4089883	4090150
PIZI01000019v1	4090995	4091227
PIZI01000019v1	4114733	4114903
PIZI01000019v1	4115197	4116649
PIZI01000019v1	4115301	4116212
PIZI01000019v1	4115320	4116151
PIZI01000019v1	4120946	4121786
PIZI01000019v1	4121154	4121672
PIZI01000019v1	4121154	4121702
PIZI01000019v1	4127499	4127678
PIZI01000019v1	4130328	4130581
PIZI01000019v1	4130328	4130591
PIZI01000019v1	4135815	4137085
PIZI01000019v1	4136003	4137183
PIZI01000019v1	4136373	4137040
PIZI01000019v1	4136586	4137051
PIZI01000019v1	4136628	4136928
PIZI01000019v1	4138339	4138684
PIZI01000019v1	4138339	4138684
PIZI01000019v1	4138339	4138949
PIZI01000019v1	4139662	4140143
PIZI01000019v1	4139662	4140248
PIZI01000019v1	4139855	4140143
PIZI01000019v1	4141043	4141857
PIZI01000019v1	4141043	4141866
PIZI01000019v1	4141043	4141879
PIZI01000019v1	4141366	4141956
PIZI01000019v1	4141521	4141923
PIZI01000019v1	4142094	4143358
PIZI01000019v1	4142094	4143674
PIZI01000019v1	4143249	4143608
PIZI01000019v1	4143616	4143794
PIZI01000019v1	4143693	4144451
PIZI01000019v1	4143850	4144713
PIZI01000019v1	4143865	4144700
PIZI01000019v1	4144133	4144636
PIZI01000019v1	4144937	4146333
PIZI01000019v1	4144951	4146333
PIZI01000019v1	4145161	4146333
PIZI01000019v1	4153126	4154185
PIZI01000019v1	4153388	4154185
PIZI01000019v1	4153452	4153615
PIZI01000019v1	4153785	4153941
PIZI01000019v1	4154351	4154931
PIZI01000019v1	4154391	4154902
PIZI01000019v1	4154410	4154902
PIZI01000019v1	4187914	4188460
PIZI01000019v1	4187914	4188460
PIZI01000019v1	4187914	4188460
PIZI01000019v1	4200965	4201104
PIZI01000019v1	4247057	4247344
PIZI01000019v1	4266503	4266953
PIZI01000019v1	4284164	4284298
PIZI01000019v1	4284164	4284298
PIZI01000019v1	4287342	4287593
PIZI01000019v1	4342178	4342577
PIZI01000019v1	4342212	4342502
PIZI01000019v1	4393517	4394208
PIZI01000019v1	4393656	4394213
PIZI01000019v1	4393823	4394231
PIZI01000019v1	4403483	4404213
PIZI01000019v1	4403590	4404213
PIZI01000019v1	4403760	4404213
PIZI01000019v1	4406548	4407016
PIZI01000019v1	4408878	4409039
PIZI01000019v1	4408878	4409146
PIZI01000019v1	4408878	4409172
PIZI01000019v1	4439880	4440360
PIZI01000019v1	4440096	4440360
PIZI01000019v1	4506865	4507031
PIZI01000019v1	4515376	4516040
PIZI01000019v1	4529024	4529259
PIZI01000019v1	4529030	4529263
PIZI01000019v1	4529043	4529158
PIZI01000019v1	4533371	4534093
PIZI01000019v1	4533728	4534093
PIZI01000019v1	4540255	4540706
PIZI01000019v1	4560765	4561235
PIZI01000019v1	4560849	4560962
PIZI01000019v1	4560882	4561010
PIZI01000019v1	4560882	4561010
PIZI01000019v1	4568395	4568498
PIZI01000019v1	4568395	4568498
PIZI01000019v1	4618216	4618318
PIZI01000019v1	4632807	4633075
PIZI01000019v1	4633600	4634052
PIZI01000019v1	4650022	4650215
PIZI01000019v1	4670139	4670250
PIZI01000019v1	4677320	4677707
PIZI01000019v1	4677358	4677805
PIZI01000019v1	4677460	4677669
PIZI01000019v1	4679259	4679893
PIZI01000019v1	4679395	4679790
PIZI01000019v1	4714642	4714903
PIZI01000019v1	4783591	4783957
PIZI01000019v1	4790365	4790621
PIZI01000019v1	4793694	4794098
PIZI01000019v1	4879320	4879736
PIZI01000019v1	4879320	4879768
PIZI01000019v1	4879320	4879925
PIZI01000019v1	4881154	4882043
PIZI01000019v1	4881276	4881918
PIZI01000019v1	4881276	4881952
PIZI01000019v1	4882348	4882907
PIZI01000019v1	4885956	4887315
PIZI01000019v1	4885987	4887396
PIZI01000019v1	4886024	4887396
PIZI01000019v1	4888390	4888885
PIZI01000019v1	4888390	4889478
PIZI01000019v1	4888390	4889496
PIZI01000019v1	4889221	4889718
PIZI01000019v1	4889612	4889718
PIZI01000019v1	4890289	4891345
PIZI01000019v1	4890513	4891084
PIZI01000019v1	4890600	4891084
PIZI01000019v1	4892653	4892963
PIZI01000019v1	4895737	4895921
PIZI01000019v1	4895803	4895940
PIZI01000019v1	4897178	4897391
PIZI01000019v1	4897217	4897719
PIZI01000019v1	4897289	4898021
PIZI01000019v1	4897504	4898021
PIZI01000019v1	4897915	4898064
PIZI01000019v1	4899896	4900210
PIZI01000019v1	4899979	4900393
PIZI01000019v1	4900047	4900449
PIZI01000019v1	4900669	4901168
PIZI01000019v1	4900711	4901208
PIZI01000019v1	4902842	4903675
PIZI01000019v1	4902876	4903392
PIZI01000019v1	4904654	4904996
PIZI01000019v1	4906717	4907146
PIZI01000019v1	4913250	4913504
PIZI01000019v1	4913250	4913546
PIZI01000019v1	4914413	4914877
PIZI01000019v1	4914614	4915181
PIZI01000019v1	4915019	4916972
PIZI01000019v1	4915304	4915495
PIZI01000019v1	4915672	4917207
PIZI01000019v1	4915728	4916982
PIZI01000019v1	4920780	4921209
PIZI01000019v1	4920840	4921209
PIZI01000019v1	4920959	4921255
PIZI01000019v1	4925905	4926461
PIZI01000019v1	4925989	4926271
PIZI01000019v1	4931124	4931914
PIZI01000019v1	4931136	4931914
PIZI01000019v1	4931470	4932019
PIZI01000019v1	4934033	4934491
PIZI01000019v1	4934061	4934445
PIZI01000019v1	4934061	4934458
PIZI01000019v1	4934810	4935704
PIZI01000019v1	4934927	4935774
PIZI01000019v1	4934994	4935819
PIZI01000019v1	4936544	4936810
PIZI01000019v1	4938152	4938986
PIZI01000019v1	4938152	4939375
PIZI01000019v1	4938376	4939071
PIZI01000019v1	4941246	4941539
PIZI01000019v1	4941263	4942102
PIZI01000019v1	4941396	4941815
PIZI01000019v1	4942948	4943450
PIZI01000019v1	4943020	4943476
PIZI01000019v1	4943058	4943628
PIZI01000019v1	4943733	4944347
PIZI01000019v1	4943752	4944347
PIZI01000019v1	4943813	4944347
PIZI01000019v1	4944953	4945206
PIZI01000019v1	4945011	4945420
PIZI01000019v1	4945047	4945414
PIZI01000019v1	4949104	4950403
PIZI01000019v1	4949322	4950268
PIZI01000019v1	4949347	4950468
PIZI01000019v1	4973324	4973612
PIZI01000019v1	4976244	4976433
PIZI01000019v1	4976244	4976433
PIZI01000019v1	4976244	4976433
PIZI01000019v1	5031142	5031269
PIZI01000019v1	5032852	5033120
PIZI01000019v1	5033458	5034109
PIZI01000019v1	5033458	5034170
PIZI01000019v1	5033497	5034170
PIZI01000019v1	5036811	5037173
PIZI01000019v1	5037005	5037309
PIZI01000019v1	5042168	5042364
PIZI01000019v1	5042168	5042418
PIZI01000019v1	5042168	5042418
PIZI01000019v1	5047278	5047630
PIZI01000019v1	5047293	5047645
PIZI01000019v1	5047359	5048803
PIZI01000019v1	5047767	5048803
PIZI01000019v1	5047767	5049033
PIZI01000019v1	5053530	5054843
PIZI01000019v1	5053616	5054727
PIZI01000019v1	5053616	5054843
PIZI01000019v1	5055364	5056197
PIZI01000019v1	5055429	5055684
PIZI01000019v1	5062661	5063598
PIZI01000019v1	5062744	5063555
PIZI01000019v1	5064328	5065058
PIZI01000019v1	5081165	5081621
PIZI01000019v1	5086738	5087160
PIZI01000019v1	5094413	5094862
PIZI01000019v1	5094420	5094893
PIZI01000019v1	5094534	5094887
PIZI01000019v1	5114142	5114352
PIZI01000019v1	5151922	5152412
PIZI01000019v1	5151946	5152412
PIZI01000019v1	5171899	5172479
PIZI01000019v1	5172694	5173145
PIZI01000019v1	5174756	5175166
PIZI01000019v1	5189031	5189273
PIZI01000019v1	5189031	5189273
PIZI01000019v1	5259314	5259803
PIZI01000019v1	5285839	5286004
PIZI01000019v1	5291857	5292059
PIZI01000019v1	5293154	5293620
PIZI01000019v1	5299084	5301438
PIZI01000019v1	5299084	5301438
PIZI01000019v1	5299084	5301992
PIZI01000019v1	5301572	5302041
PIZI01000019v1	5311185	5312358
PIZI01000019v1	5312739	5313284
PIZI01000019v1	5312815	5313022
PIZI01000019v1	5313871	5316043
PIZI01000019v1	5314107	5316043
PIZI01000019v1	5315389	5315788
PIZI01000019v1	5316255	5317042
PIZI01000019v1	5317649	5318797
PIZI01000019v1	5318024	5318350
PIZI01000019v1	5319718	5320308
PIZI01000019v1	5321331	5321728
PIZI01000019v1	5321372	5321728
PIZI01000019v1	5323132	5323352
PIZI01000019v1	5324296	5324975
PIZI01000019v1	5333882	5334208
PIZI01000019v1	5343209	5343785
PIZI01000019v1	5343209	5343785
PIZI01000019v1	5343209	5343785
PIZI01000019v1	5348714	5349071
PIZI01000019v1	5348859	5349071
PIZI01000019v1	5350024	5350289
PIZI01000019v1	5350024	5350331
PIZI01000019v1	5354487	5354910
PIZI01000019v1	5354543	5354910
PIZI01000019v1	5354543	5354910
PIZI01000019v1	5356297	5356620
PIZI01000019v1	5377441	5378719
PIZI01000019v1	5391449	5392008
PIZI01000019v1	5391449	5392008
PIZI01000019v1	5391495	5391910
PIZI01000019v1	5395257	5395681
PIZI01000019v1	5397912	5398283
PIZI01000019v1	5401076	5401493
PIZI01000019v1	5422735	5422939
PIZI01000019v1	5422735	5423021
PIZI01000019v1	5422735	5423085
PIZI01000019v1	5431333	5431721
PIZI01000019v1	5441750	5442038
PIZI01000019v1	5447253	5448685
PIZI01000019v1	5455486	5455625
PIZI01000019v1	5466920	5467101
PIZI01000019v1	5466970	5467298
PIZI01000019v1	5484401	5484602
PIZI01000019v1	5495415	5495547
PIZI01000019v1	5495478	5495665
PIZI01000019v1	5496097	5496576
PIZI01000019v1	5501431	5501891
PIZI01000019v1	5501891	5502395
PIZI01000019v1	5508964	5509162
PIZI01000019v1	5508964	5509309
PIZI01000019v1	5512133	5512669
PIZI01000019v1	5513591	5513941
PIZI01000019v1	5521966	5522821
PIZI01000019v1	5534221	5534881
PIZI01000019v1	5552100	5552312
PIZI01000019v1	5552815	5553021
PIZI01000019v1	5557692	5557977
PIZI01000019v1	5560130	5560345
PIZI01000019v1	5560161	5560334
PIZI01000019v1	5562680	5563160
PIZI01000019v1	5562680	5563169
PIZI01000019v1	5568795	5568928
PIZI01000019v1	5583325	5583643
PIZI01000019v1	5585763	5586060
PIZI01000019v1	5585903	5586038
PIZI01000019v1	5594587	5595106
PIZI01000019v1	5596315	5596475
PIZI01000019v1	5608918	5609090
PIZI01000019v1	5614987	5615437
PIZI01000019v1	5618987	5619275
PIZI01000019v1	5618987	5619308
PIZI01000019v1	5618987	5619308
PIZI01000019v1	5626462	5626974
PIZI01000019v1	5626462	5626974
PIZI01000019v1	5629835	5630482
PIZI01000019v1	5652426	5652791
PIZI01000019v1	5653104	5653675
PIZI01000019v1	5655933	5656384
PIZI01000019v1	5657581	5658052
PIZI01000019v1	5658255	5658570
PIZI01000019v1	5658255	5658711
PIZI01000019v1	5675009	5675335
PIZI01000019v1	5675009	5675335
PIZI01000019v1	5675009	5675335
PIZI01000019v1	5681633	5682188
PIZI01000019v1	5681905	5682188
PIZI01000019v1	5684200	5684662
PIZI01000019v1	5684205	5684662
PIZI01000019v1	5684239	5684662
PIZI01000019v1	5689601	5690121
PIZI01000019v1	5695206	5695509
PIZI01000019v1	5695206	5695678
PIZI01000019v1	5699757	5700192
PIZI01000019v1	5699765	5700738
PIZI01000019v1	5699966	5700754
PIZI01000019v1	5700307	5700754
PIZI01000019v1	5715412	5715965
PIZI01000019v1	5715412	5716129
PIZI01000019v1	5718435	5719145
PIZI01000019v1	5718446	5719100
PIZI01000019v1	5718446	5719145
PIZI01000019v1	5732680	5733050
PIZI01000019v1	5734969	5735429
PIZI01000019v1	5735110	5735652
PIZI01000019v1	5765356	5765588
PIZI01000019v1	5772764	5773835
PIZI01000019v1	5772981	5773371
PIZI01000019v1	5790105	5790279
PIZI01000019v1	5791431	5792437
PIZI01000019v1	5791763	5792192
PIZI01000019v1	5796272	5796760
PIZI01000019v1	5805149	5805448
PIZI01000019v1	5806718	5806842
PIZI01000019v1	5809618	5810100
PIZI01000019v1	5809680	5810060
PIZI01000019v1	5832190	5833034
PIZI01000019v1	5832255	5832437
PIZI01000019v1	5844428	5844839
PIZI01000019v1	5844428	5844910
PIZI01000019v1	6111854	6112282
PIZI01000019v1	6111884	6112282
PIZI01000019v1	6112099	6112282
PIZI01000019v1	6138890	6139330
PIZI01000019v1	6163531	6163779
PIZI01000019v1	6163580	6163848
PIZI01000019v1	6194528	6194716
PIZI01000019v1	6194580	6194864
PIZI01000019v1	6329866	6330141
PIZI01000019v1	6357262	6357486
PIZI01000019v1	6385428	6385648
PIZI01000019v1	6417340	6417727
PIZI01000019v1	6422747	6423203
PIZI01000019v1	6428690	6428875
PIZI01000019v1	6429157	6429264
PIZI01000019v1	6429398	6429567
PIZI01000019v1	6431631	6433681
PIZI01000019v1	6431631	6433681
PIZI01000019v1	6432986	6433402
PIZI01000019v1	6434375	6435104
PIZI01000019v1	6434375	6435104
PIZI01000019v1	6434477	6434915
PIZI01000019v1	6435458	6436050
PIZI01000019v1	6435774	6436093
PIZI01000019v1	6435883	6436047
PIZI01000019v1	6441582	6441955
PIZI01000019v1	6441620	6441884
PIZI01000019v1	6442674	6443080
PIZI01000019v1	6442932	6443080
PIZI01000019v1	6444193	6444554
PIZI01000019v1	6446782	6448341
PIZI01000019v1	6446782	6449104
PIZI01000019v1	6446821	6448670
PIZI01000019v1	6448599	6449201
PIZI01000019v1	6448816	6448966
PIZI01000019v1	6464917	6465567
PIZI01000019v1	6464917	6465695
PIZI01000019v1	6464944	6465522
PIZI01000019v1	6475377	6475704
PIZI01000019v1	6475377	6475803
PIZI01000019v1	6477094	6477773
PIZI01000019v1	6477211	6477458
PIZI01000019v1	6489638	6490086
PIZI01000019v1	6489690	6490065
PIZI01000019v1	6489728	6489843
PIZI01000019v1	6493559	6493803
PIZI01000019v1	6493588	6493756
PIZI01000019v1	6493588	6493779
PIZI01000019v1	6495994	6496494
PIZI01000019v1	6495994	6496831
PIZI01000019v1	6496020	6496494
PIZI01000019v1	6497460	6498612
PIZI01000019v1	6497500	6498533
PIZI01000019v1	6497667	6498542
PIZI01000019v1	6499223	6499367
PIZI01000019v1	6500722	6502260
PIZI01000019v1	6500742	6501930
PIZI01000019v1	6500774	6501837
PIZI01000019v1	6502036	6502665
PIZI01000019v1	6502365	6502606
PIZI01000019v1	6502390	6502590
PIZI01000019v1	6503174	6505317
PIZI01000019v1	6503604	6505208
PIZI01000019v1	6503823	6505208
PIZI01000019v1	6506869	6507456
PIZI01000019v1	6506869	6507456
PIZI01000019v1	6506869	6507456
PIZI01000019v1	6510350	6511133
PIZI01000019v1	6512082	6512918
PIZI01000019v1	6512284	6512918
PIZI01000019v1	6512298	6512918
PIZI01000019v1	6516283	6516698
PIZI01000019v1	6516283	6516727
PIZI01000019v1	6516330	6516698
PIZI01000019v1	6517002	6517730
PIZI01000019v1	6517157	6517639
PIZI01000019v1	6517157	6517639
PIZI01000019v1	6518277	6518873
PIZI01000019v1	6518327	6518796
PIZI01000019v1	6518327	6518873
PIZI01000019v1	6524837	6525485
PIZI01000019v1	6524837	6525485
PIZI01000019v1	6524837	6525485
PIZI01000019v1	6526307	6526807
PIZI01000019v1	6526500	6526823
PIZI01000019v1	6528606	6528737
PIZI01000019v1	6528606	6528737
PIZI01000019v1	6529229	6529805
PIZI01000019v1	6529229	6529805
PIZI01000019v1	6529280	6529787
PIZI01000019v1	6530425	6530910
PIZI01000019v1	6530490	6530617
PIZI01000019v1	6530490	6530794
PIZI01000019v1	6532366	6532709
PIZI01000019v1	6532619	6533169
PIZI01000019v1	6534324	6534645
PIZI01000019v1	6534324	6537126
PIZI01000019v1	6534324	6537171
PIZI01000019v1	6534324	6537207
PIZI01000019v1	6537632	6538023
PIZI01000019v1	6537674	6537836
PIZI01000019v1	6539987	6542147
PIZI01000019v1	6539987	6542147
PIZI01000019v1	6540072	6542147
PIZI01000019v1	6541329	6542035
PIZI01000019v1	6543076	6543350
PIZI01000019v1	6543076	6543439
PIZI01000019v1	6543583	6544075
PIZI01000019v1	6543583	6544420
PIZI01000019v1	6543749	6545604
PIZI01000019v1	6544677	6545268
PIZI01000019v1	6544677	6545268
PIZI01000019v1	6546381	6547462
PIZI01000019v1	6546381	6547547
PIZI01000019v1	6546381	6547559
PIZI01000019v1	6548470	6549863
PIZI01000019v1	6548470	6549883
PIZI01000019v1	6548470	6549968
PIZI01000019v1	6550104	6550781
PIZI01000019v1	6550104	6551011
PIZI01000019v1	6550104	6551082
PIZI01000019v1	6551753	6552559
PIZI01000019v1	6551847	6552559
PIZI01000019v1	6551979	6552610
PIZI01000019v1	6552015	6552496
PIZI01000019v1	6552147	6552610
PIZI01000019v1	6555385	6557200
PIZI01000019v1	6555625	6557200
PIZI01000019v1	6555790	6557200
PIZI01000019v1	6557506	6559117
PIZI01000019v1	6557506	6559140
PIZI01000019v1	6557592	6559038
PIZI01000019v1	6561205	6565195
PIZI01000019v1	6561205	6565256
PIZI01000019v1	6561268	6565243
PIZI01000019v1	6578630	6579024
PIZI01000019v1	6578683	6578930
PIZI01000019v1	6582078	6583249
PIZI01000019v1	6582078	6583249
PIZI01000019v1	6582163	6583232
PIZI01000019v1	6583762	6585547
PIZI01000019v1	6583762	6585575
PIZI01000019v1	6583828	6585489
PIZI01000019v1	6587182	6587828
PIZI01000019v1	6587182	6588177
PIZI01000019v1	6587182	6588218
PIZI01000019v1	6587182	6588218
PIZI01000019v1	6587597	6588151
PIZI01000019v1	6588363	6595618
PIZI01000019v1	6588451	6595618
PIZI01000019v1	6588542	6595618
PIZI01000019v1	6590323	6590886
PIZI01000019v1	6596342	6596816
PIZI01000019v1	6597009	6598236
PIZI01000019v1	6597148	6598373
PIZI01000019v1	6597808	6598175
PIZI01000019v1	6599486	6599700
PIZI01000019v1	6604750	6604995
PIZI01000019v1	6605521	6605893
PIZI01000019v1	6605553	6605702
PIZI01000019v1	6605553	6605927
PIZI01000019v1	6605810	6605927
PIZI01000019v1	6607809	6608135
PIZI01000019v1	6607809	6608135
PIZI01000019v1	6607912	6608112
PIZI01000019v1	6613034	6613834
PIZI01000019v1	6613034	6613923
PIZI01000019v1	6613147	6613923
PIZI01000019v1	6614201	6616770
PIZI01000019v1	6614201	6619461
PIZI01000019v1	6614321	6616770
PIZI01000019v1	6616910	6619461
PIZI01000019v1	6616910	6619461
PIZI01000019v1	6620429	6620664
PIZI01000019v1	6621198	6621439
PIZI01000019v1	6621198	6621603
PIZI01000019v1	6621198	6622360
PIZI01000019v1	6621710	6622360
PIZI01000019v1	6622007	6622360
PIZI01000019v1	6623950	6624489
PIZI01000019v1	6623959	6624481
PIZI01000019v1	6623966	6624465
PIZI01000019v1	6623974	6624122
PIZI01000019v1	6623976	6624228
PIZI01000019v1	6627029	6627149
PIZI01000019v1	6627029	6627192
PIZI01000019v1	6627473	6628549
PIZI01000019v1	6627473	6628549
PIZI01000019v1	6627473	6628549
PIZI01000019v1	6647457	6647801
PIZI01000019v1	6647984	6648249
PIZI01000019v1	6649056	6649741
PIZI01000019v1	6649126	6649671
PIZI01000019v1	6649166	6649323
PIZI01000019v1	6649323	6649712
PIZI01000019v1	6651407	6651577
PIZI01000019v1	6651407	6651832
PIZI01000019v1	6653572	6654374
PIZI01000019v1	6653609	6653793
PIZI01000019v1	6653712	6654403
PIZI01000019v1	6653956	6654245
PIZI01000019v1	6658016	6659209
PIZI01000019v1	6658020	6659209
PIZI01000019v1	6658079	6659188
PIZI01000019v1	6659643	6660307
PIZI01000019v1	6659669	6660159
PIZI01000019v1	6659907	6661076
PIZI01000019v1	6659951	6661076
PIZI01000019v1	6660014	6661047
PIZI01000019v1	6662123	6662594
PIZI01000019v1	6662186	6662585
PIZI01000019v1	6662979	6663348
PIZI01000019v1	6662979	6663348
PIZI01000019v1	6663079	6663298
PIZI01000019v1	6669924	6670855
PIZI01000019v1	6670034	6670855
PIZI01000019v1	6670053	6670855
PIZI01000019v1	6670408	6670855
PIZI01000019v1	6670462	6670855
PIZI01000019v1	6671381	6673107
PIZI01000019v1	6671532	6673086
PIZI01000019v1	6671532	6673162
PIZI01000019v1	6673568	6678094
PIZI01000019v1	6673568	6680479
PIZI01000019v1	6673600	6675274
PIZI01000019v1	6675430	6678094
PIZI01000019v1	6678264	6680479
PIZI01000019v1	6678270	6680922
PIZI01000019v1	6680633	6680800
PIZI01000019v1	6680633	6680922
PIZI01000019v1	6683866	6685629
PIZI01000019v1	6683920	6685578
PIZI01000019v1	6683920	6685629
PIZI01000019v1	6685730	6686017
PIZI01000019v1	6687199	6692203
PIZI01000019v1	6687201	6691613
PIZI01000019v1	6687340	6691359
PIZI01000019v1	6687789	6688019
PIZI01000019v1	6692026	6692203
PIZI01000019v1	6694581	6695464
PIZI01000019v1	6694581	6697467
PIZI01000019v1	6694753	6695279
PIZI01000019v1	6695581	6696776
PIZI01000019v1	6696996	6697467
PIZI01000019v1	6696996	6697482
PIZI01000019v1	6732047	6732372
PIZI01000019v1	6732093	6732372
PIZI01000019v1	6732132	6732372
PIZI01000019v1	6736399	6736568
PIZI01000019v1	6742279	6743344
PIZI01000019v1	6742292	6744260
PIZI01000019v1	6743881	6744483
PIZI01000019v1	6745940	6746079
PIZI01000019v1	6757209	6757733
PIZI01000019v1	6763215	6765720
PIZI01000019v1	6763625	6764230
PIZI01000019v1	6763625	6765377
PIZI01000019v1	6764739	6765377
PIZI01000019v1	6768411	6768899
PIZI01000019v1	6768686	6768899
PIZI01000019v1	6773367	6774244
PIZI01000019v1	6773988	6774221
PIZI01000019v1	6774018	6774244
PIZI01000019v1	6774778	6775021
PIZI01000019v1	6774785	6775102
PIZI01000019v1	6776721	6777364
PIZI01000019v1	6776721	6777364
PIZI01000019v1	6776721	6777364
PIZI01000019v1	6779348	6780387
PIZI01000019v1	6779348	6780387
PIZI01000019v1	6779348	6780546
PIZI01000019v1	6780673	6781221
PIZI01000019v1	6780673	6781221
PIZI01000019v1	6780692	6780937
PIZI01000019v1	6782646	6783381
PIZI01000019v1	6782646	6783502
PIZI01000019v1	6782722	6783278
PIZI01000019v1	6799442	6799653
PIZI01000019v1	6799442	6799691
PIZI01000019v1	6815394	6816744
PIZI01000019v1	6815474	6815702
PIZI01000019v1	6815875	6816615
PIZI01000019v1	6815875	6816744
PIZI01000019v1	6816991	6818030
PIZI01000019v1	6817223	6818005
PIZI01000019v1	6817223	6818035
PIZI01000019v1	6822816	6823423
PIZI01000019v1	6822816	6823606
PIZI01000019v1	6822816	6823606
PIZI01000019v1	6822816	6823606
PIZI01000019v1	6825214	6825411
PIZI01000019v1	6825230	6825354
PIZI01000019v1	6825548	6826970
PIZI01000019v1	6825548	6827969
PIZI01000019v1	6825877	6826941
PIZI01000019v1	6827348	6827969
PIZI01000019v1	6827395	6827969
PIZI01000019v1	6828966	6830420
PIZI01000019v1	6829016	6830381
PIZI01000019v1	6829051	6830132
PIZI01000019v1	6829964	6830439
PIZI01000019v1	6857198	6858243
PIZI01000019v1	6857228	6857848
PIZI01000019v1	6857240	6857675
PIZI01000019v1	6891885	6892081
PIZI01000019v1	6899042	6899893
PIZI01000019v1	6899081	6899725
PIZI01000019v1	6899125	6899765
PIZI01000019v1	6920132	6920448
PIZI01000019v1	6932450	6932848
PIZI01000019v1	6933348	6933950
PIZI01000019v1	6968441	6968733
PIZI01000019v1	6969343	6969815
PIZI01000019v1	6971261	6972144
PIZI01000019v1	6972334	6972647
PIZI01000019v1	6973347	6973636
PIZI01000019v1	6975337	6975856
PIZI01000019v1	6977367	6977815
PIZI01000019v1	6983705	6983871
PIZI01000019v1	6983705	6984139
PIZI01000019v1	6986985	6988328
PIZI01000019v1	6994620	6994948
PIZI01000019v1	6996279	6996494
PIZI01000019v1	6999720	6999978
PIZI01000019v1	6999720	7000114
PIZI01000019v1	6999720	7000197
PIZI01000019v1	7007527	7007977
PIZI01000019v1	7007527	7009241
PIZI01000019v1	7007527	7009241
PIZI01000019v1	7008291	7009151
PIZI01000019v1	7013216	7013383
PIZI01000019v1	7071991	7072291
PIZI01000019v1	7071991	7072291
PIZI01000019v1	7175574	7176181
PIZI01000019v1	7183336	7183745
PIZI01000019v1	7187487	7187682
PIZI01000019v1	7231070	7231195
PIZI01000019v1	7231070	7231277
PIZI01000019v1	7241696	7241895
PIZI01000019v1	7249593	7249731
PIZI01000019v1	7280557	7280894
PIZI01000019v1	7280557	7280967
PIZI01000019v1	7291520	7291788
PIZI01000019v1	7293853	7294413
PIZI01000019v1	7311349	7311920
PIZI01000019v1	7311407	7311900
PIZI01000019v1	7311407	7311920
PIZI01000019v1	7319981	7320227
PIZI01000019v1	7320001	7320620
PIZI01000019v1	7323893	7324369
PIZI01000019v1	7323893	7324369
PIZI01000019v1	7323893	7324369
PIZI01000019v1	7327188	7328694
PIZI01000019v1	7327435	7328715
PIZI01000019v1	7327811	7328715
PIZI01000019v1	7336651	7337218
PIZI01000019v1	7336658	7337302
PIZI01000019v1	7336695	7337178
PIZI01000019v1	7351458	7352003
PIZI01000019v1	7351556	7352003
PIZI01000019v1	7351556	7352003
PIZI01000019v1	7353203	7353483
PIZI01000019v1	7357533	7357903
PIZI01000019v1	7357613	7357903
PIZI01000019v1	7385409	7385629
PIZI01000019v1	7385842	7386297
PIZI01000019v1	7389223	7389613
PIZI01000019v1	7389223	7389613
PIZI01000019v1	7396495	7396820
PIZI01000019v1	7420249	7420689
PIZI01000019v1	7420249	7420689
PIZI01000019v1	7420249	7420689
PIZI01000019v1	7424663	7424983
PIZI01000019v1	7424668	7424983
PIZI01000019v1	7424700	7424983
PIZI01000019v1	7428006	7428339
PIZI01000019v1	7428147	7429312
PIZI01000019v1	7428864	7429312
PIZI01000019v1	7429008	7429312
PIZI01000019v1	7432189	7433205
PIZI01000019v1	7432209	7432797
PIZI01000019v1	7432209	7433205
PIZI01000019v1	7438196	7438365
PIZI01000019v1	7439997	7440165
PIZI01000019v1	7455655	7456022
PIZI01000019v1	7455737	7456057
PIZI01000019v1	7464229	7464511
PIZI01000019v1	7466486	7466637
PIZI01000019v1	7466503	7466791
PIZI01000019v1	7471254	7471638
PIZI01000019v1	7471363	7471662
PIZI01000019v1	7487765	7488036
PIZI01000019v1	7487765	7488036
PIZI01000019v1	7489190	7490647
PIZI01000019v1	7489205	7489887
PIZI01000019v1	7489205	7490647
PIZI01000019v1	7490029	7490647
PIZI01000019v1	7490905	7491271
PIZI01000019v1	7490905	7491271
PIZI01000019v1	7490905	7491271
PIZI01000019v1	7491485	7492637
PIZI01000019v1	7491485	7492637
PIZI01000019v1	7491518	7492637
PIZI01000019v1	7534557	7535046
PIZI01000019v1	7552143	7552298
PIZI01000019v1	7552942	7553143
PIZI01000019v1	7622941	7623398
PIZI01000019v1	7626671	7626871
PIZI01000019v1	7653262	7653525
PIZI01000019v1	7656321	7656574
PIZI01000019v1	7656492	7656895
PIZI01000019v1	7656569	7656895
PIZI01000019v1	7656624	7656851
PIZI01000019v1	7673971	7674576
PIZI01000019v1	7674181	7674591
PIZI01000019v1	7676298	7676472
PIZI01000019v1	7737679	7738103
PIZI01000019v1	7737679	7738433
PIZI01000019v1	7743658	7743992
PIZI01000019v1	7754135	7754537
PIZI01000019v1	7754155	7754537
PIZI01000019v1	7754284	7754481
PIZI01000019v1	7754683	7754796
PIZI01000019v1	7780325	7781126
PIZI01000019v1	7780341	7780569
PIZI01000019v1	7818794	7819139
PIZI01000019v1	7833701	7835700
PIZI01000019v1	7834285	7835392
PIZI01000019v1	7841970	7842354
PIZI01000019v1	7865374	7865610
PIZI01000019v1	7866967	7867305
PIZI01000019v1	7901904	7902201
PIZI01000019v1	7901941	7902201
PIZI01000019v1	7904427	7904762
PIZI01000019v1	7923940	7924181
PIZI01000019v1	8019875	8020096
PIZI01000019v1	8021046	8021293
PIZI01000019v1	8066399	8066665
PIZI01000019v1	8081939	8082201
PIZI01000019v1	8081939	8082201
PIZI01000019v1	8185571	8185861
PIZI01000019v1	8292983	8293509
PIZI01000019v1	8293143	8293594
PIZI01000019v1	8303124	8303540
PIZI01000019v1	8305200	8305660
PIZI01000019v1	8315445	8315859
PIZI01000019v1	8316706	8317053
PIZI01000019v1	8316706	8317291
PIZI01000019v1	8320757	8321139
PIZI01000019v1	8320757	8321139
PIZI01000019v1	8363799	8364073
PIZI01000019v1	8376686	8377165
PIZI01000019v1	8376686	8377165
PIZI01000019v1	8395764	8396039
PIZI01000019v1	8404715	8405062
PIZI01000019v1	8411323	8411792
PIZI01000019v1	8424763	8425099
PIZI01000019v1	8439582	8439702
PIZI01000019v1	8458761	8459178
PIZI01000019v1	8460965	8461611
PIZI01000019v1	8473968	8474228
PIZI01000019v1	8482503	8482849
PIZI01000019v1	8482503	8483169
PIZI01000019v1	8485444	8486052
PIZI01000019v1	8485554	8485961
PIZI01000019v1	8485554	8486052
PIZI01000019v1	8488400	8488814
PIZI01000019v1	8489569	8490031
PIZI01000019v1	8489569	8490031
PIZI01000019v1	8489569	8490331
PIZI01000019v1	8492507	8493379
PIZI01000019v1	8492949	8493350
PIZI01000019v1	8493040	8493379
PIZI01000019v1	8503553	8504271
PIZI01000019v1	8503597	8504161
PIZI01000019v1	8503645	8504127
PIZI01000019v1	8522602	8523485
PIZI01000019v1	8522901	8523510
PIZI01000019v1	8523902	8524991
PIZI01000019v1	8524350	8524943
PIZI01000019v1	8524350	8524991
PIZI01000019v1	8525080	8525695
PIZI01000019v1	8529093	8530134
PIZI01000019v1	8529093	8530134
PIZI01000019v1	8529093	8530211
PIZI01000019v1	8536498	8536730
PIZI01000019v1	8546090	8546816
PIZI01000019v1	8546283	8546795
PIZI01000019v1	8546283	8546841
PIZI01000019v1	8555574	8556003
PIZI01000019v1	8567651	8568192
PIZI01000019v1	8567690	8568192
PIZI01000019v1	8569976	8570086
PIZI01000019v1	8588918	8589267
PIZI01000019v1	8590212	8590471
PIZI01000019v1	8672945	8673253
PIZI01000019v1	8965499	8965818
PIZI01000019v1	9046742	9047096
PIZI01000019v1	9059138	9059333
PIZI01000019v1	9061954	9062280
PIZI01000019v1	9073474	9073833
PIZI01000019v1	9074012	9074536
PIZI01000019v1	9074012	9074549
PIZI01000019v1	9074012	9074765
PIZI01000019v1	9091141	9091764
PIZI01000019v1	9091169	9091764
PIZI01000019v1	9094132	9094547
PIZI01000019v1	9098231	9099111
PIZI01000019v1	9098701	9099111
PIZI01000019v1	9099305	9099892
PIZI01000019v1	9100251	9100728
PIZI01000019v1	9100251	9102348
PIZI01000019v1	9105897	9106260
PIZI01000019v1	9173383	9174113
PIZI01000019v1	9183372	9183622
PIZI01000019v1	9185728	9185960
PIZI01000019v1	9188907	9189471
PIZI01000019v1	9197287	9197756
PIZI01000019v1	9203553	9204084
PIZI01000019v1	9208903	9209391
PIZI01000019v1	9208903	9209391
PIZI01000019v1	9212954	9213494
PIZI01000019v1	9221318	9221493
PIZI01000019v1	9239326	9240053
PIZI01000019v1	9239326	9241124
PIZI01000019v1	9239415	9240053
PIZI01000019v1	9292332	9292810
PIZI01000019v1	9293313	9293783
PIZI01000019v1	9293424	9293783
PIZI01000019v1	9293472	9293783
PIZI01000019v1	9293995	9294434
PIZI01000019v1	9312378	9312586
PIZI01000019v1	9312603	9313117
PIZI01000019v1	9312645	9312808
PIZI01000019v1	9379835	9380486
PIZI01000019v1	9379885	9380486
PIZI01000019v1	9428965	9429534
PIZI01000019v1	9429032	9429595
PIZI01000019v1	9429083	9429741
PIZI01000019v1	9430462	9430603
PIZI01000019v1	9505573	9505947
PIZI01000019v1	9560998	9561451
PIZI01000019v1	9561892	9562388
PIZI01000019v1	9562508	9563566
PIZI01000019v1	9564513	9565107
PIZI01000019v1	9569676	9570333
PIZI01000019v1	9570582	9571794
PIZI01000019v1	9574739	9575520
PIZI01000019v1	9574739	9575520
PIZI01000019v1	9574739	9575632
PIZI01000019v1	9580324	9580835
PIZI01000019v1	9656593	9656821
PIZI01000019v1	9656593	9657006
PIZI01000019v1	9656593	9657017
PIZI01000019v1	9694054	9694495
PIZI01000019v1	9695052	9695650
PIZI01000019v1	10122864	10123128
PIZI01000019v1	10122935	10123310
PIZI01000019v1	10262307	10262554
PIZI01000019v1	10263447	10263669
PIZI01000019v1	10318555	10318678
PIZI01000019v1	10327204	10327353
PIZI01000019v1	10358088	10358451
PIZI01000019v1	10369635	10370347
PIZI01000019v1	10383301	10383885
PIZI01000019v1	10384145	10384730
PIZI01000019v1	10440735	10440950
PIZI01000019v1	10440735	10440978
PIZI01000019v1	10511145	10511391
PIZI01000019v1	10525467	10525836
PIZI01000019v1	10572501	10572882
PIZI01000019v1	10632836	10633262
PIZI01000019v1	10632836	10633315
PIZI01000019v1	10637979	10638277
PIZI01000019v1	10637979	10638288
PIZI01000019v1	10637979	10638300
PIZI01000019v1	10680654	10680923
PIZI01000019v1	10754775	10755036
PIZI01000019v1	10754796	10755319
PIZI01000019v1	10755208	10755791
PIZI01000019v1	10755425	10755668
PIZI01000019v1	10765201	10765356
PIZI01000019v1	10765201	10765591
PIZI01000019v1	10779306	10780909
PIZI01000019v1	10787154	10787471
PIZI01000019v1	10815348	10815885
PIZI01000019v1	10815348	10815928
PIZI01000019v1	10847321	10847723
PIZI01000019v1	10876964	10877337
PIZI01000019v1	10876964	10877544
PIZI01000019v1	10877029	10877294
PIZI01000019v1	10877145	10877444
PIZI01000019v1	10928950	10929207
PIZI01000019v1	10946565	10946831
PIZI01000019v1	10966573	10967016
PIZI01000019v1	10966603	10967009
PIZI01000019v1	10966660	10966967
PIZI01000019v1	10978414	10978678
PIZI01000019v1	10978414	10978810
PIZI01000019v1	10991532	10992085
PIZI01000019v1	10996106	10996233
PIZI01000019v1	11000971	11001396
PIZI01000019v1	11001716	11002366
PIZI01000019v1	11001883	11002366
PIZI01000019v1	11004390	11004723
PIZI01000019v1	11007666	11008099
PIZI01000019v1	11017150	11017548
PIZI01000019v1	11017150	11017581
PIZI01000019v1	11017240	11017372
PIZI01000019v1	11029996	11030259
PIZI01000019v1	11029996	11030488
PIZI01000019v1	11042289	11042522
PIZI01000019v1	11047954	11048483
PIZI01000019v1	11055101	11055691
PIZI01000019v1	11055260	11055691
PIZI01000019v1	11158101	11158292
PIZI01000019v1	11169397	11169582
PIZI01000019v1	11169397	11169582
PIZI01000019v1	11169397	11169582
PIZI01000019v1	11170749	11170917
PIZI01000019v1	11177946	11178994
PIZI01000019v1	11192595	11193051
PIZI01000019v1	11194886	11195465
PIZI01000019v1	11202983	11203202
PIZI01000019v1	11205779	11206130
PIZI01000019v1	11216562	11216945
PIZI01000019v1	11224728	11225284
PIZI01000019v1	11224836	11225087
PIZI01000019v1	11225406	11225743
PIZI01000019v1	11225406	11225779
PIZI01000019v1	11226027	11226350
PIZI01000019v1	11227710	11227954
PIZI01000019v1	11228131	11228351
PIZI01000019v1	11228527	11229121
PIZI01000019v1	11236718	11237131
PIZI01000019v1	11236858	11237052
PIZI01000019v1	11237407	11237716
PIZI01000019v1	11238082	11238620
PIZI01000019v1	11238091	11238299
PIZI01000019v1	11238143	11238328
PIZI01000019v1	11243443	11243653
PIZI01000019v1	11243443	11243778
PIZI01000019v1	11247998	11248196
PIZI01000019v1	11258857	11258988
PIZI01000019v1	11258857	11259339
PIZI01000019v1	11277466	11277759
PIZI01000019v1	11284925	11285197
PIZI01000019v1	11293922	11294374
PIZI01000019v1	11293927	11294374
PIZI01000019v1	11293935	11294374
PIZI01000019v1	11344749	11345177
PIZI01000019v1	11344838	11345331
PIZI01000019v1	11344838	11345331
PIZI01000019v1	11346174	11346347
PIZI01000019v1	11346810	11348014
PIZI01000019v1	11347005	11348014
PIZI01000019v1	11349612	11349800
PIZI01000019v1	11349638	11349746
PIZI01000019v1	11361175	11361490
PIZI01000019v1	11361175	11361518
PIZI01000019v1	11361175	11361518
PIZI01000019v1	11364105	11364205
PIZI01000019v1	11367170	11367538
PIZI01000019v1	11370522	11370884
PIZI01000019v1	11375632	11376277
PIZI01000019v1	11375686	11376277
PIZI01000019v1	11375894	11376277
PIZI01000019v1	11391559	11392092
PIZI01000019v1	11391559	11392092
PIZI01000019v1	11392525	11393197
PIZI01000019v1	11392637	11393197
PIZI01000019v1	11392862	11393197
PIZI01000019v1	11394617	11395566
PIZI01000019v1	11395122	11395566
PIZI01000019v1	11400973	11401497
PIZI01000019v1	11415396	11415798
PIZI01000019v1	11415439	11415947
PIZI01000019v1	11415540	11415766
PIZI01000019v1	11416217	11416366
PIZI01000019v1	11416227	11416400
PIZI01000019v1	11417558	11418164
PIZI01000019v1	11417558	11418164
PIZI01000019v1	11417558	11418164
PIZI01000019v1	11423362	11424295
PIZI01000019v1	11427831	11428486
PIZI01000019v1	11432241	11432639
PIZI01000019v1	11432330	11432597
PIZI01000019v1	11434177	11434988
PIZI01000019v1	11437435	11437678
PIZI01000019v1	11442595	11443061
PIZI01000019v1	11443985	11444376
PIZI01000019v1	11443985	11444528
PIZI01000019v1	11445129	11446584
PIZI01000019v1	11449452	11449874
PIZI01000019v1	11518445	11518737
PIZI01000019v1	11559793	11559911
PIZI01000019v1	11564203	11564529
PIZI01000019v1	11580673	11580837
PIZI01000019v1	11583180	11583661
PIZI01000019v1	11583371	11583551
PIZI01000019v1	11585783	11586073
PIZI01000019v1	11592416	11592929
PIZI01000019v1	11600364	11600838
PIZI01000019v1	11600364	11600854
PIZI01000019v1	11600406	11600737
PIZI01000019v1	11603763	11604939
PIZI01000019v1	11603793	11605041
PIZI01000019v1	11604166	11605041
PIZI01000019v1	11607849	11608289
PIZI01000019v1	11607849	11608289
PIZI01000019v1	11607909	11608333
PIZI01000019v1	11610261	11610780
PIZI01000019v1	11610261	11610795
PIZI01000019v1	11610308	11610795
PIZI01000019v1	11613171	11613430
PIZI01000019v1	11617205	11617571
PIZI01000019v1	11617294	11617596
PIZI01000019v1	11617294	11617596
PIZI01000019v1	11618683	11619051
PIZI01000019v1	11623407	11623806
PIZI01000019v1	11623407	11623828
PIZI01000019v1	11623620	11623777
PIZI01000019v1	11626807	11627302
PIZI01000019v1	11628759	11629637
PIZI01000019v1	11628804	11629596
PIZI01000019v1	11629222	11629596
PIZI01000019v1	11632647	11633373
PIZI01000019v1	11642435	11642739
PIZI01000019v1	11645508	11645759
PIZI01000019v1	11645508	11645911
PIZI01000019v1	11664256	11664736
PIZI01000019v1	11669374	11669820
PIZI01000019v1	11669403	11669820
PIZI01000019v1	11674706	11675606
PIZI01000019v1	11679871	11680366
PIZI01000019v1	11695991	11696633
PIZI01000019v1	11695991	11696708
PIZI01000019v1	11695991	11696724
PIZI01000019v1	11696863	11697308
PIZI01000019v1	11723356	11724162
PIZI01000019v1	11723718	11724162
PIZI01000019v1	11752028	11752475
PIZI01000019v1	11752028	11752576
PIZI01000019v1	11752149	11752643
PIZI01000019v1	11754085	11754428
PIZI01000019v1	11754085	11754428
PIZI01000019v1	11754085	11754697
PIZI01000019v1	11802756	11803075
PIZI01000019v1	11813882	11814215
PIZI01000019v1	11813882	11814215
PIZI01000019v1	11819428	11819554
PIZI01000019v1	11819428	11819625
PIZI01000019v1	11819924	11820398
PIZI01000019v1	11819982	11820089
PIZI01000019v1	11820258	11820469
PIZI01000019v1	11872462	11872576
PIZI01000019v1	11872462	11872723
PIZI01000019v1	11880908	11881370
PIZI01000019v1	11940244	11940553
PIZI01000019v1	11958619	11958949
PIZI01000019v1	11958683	11958949
PIZI01000019v1	11958683	11959035
PIZI01000019v1	12012585	12013076
PIZI01000019v1	12032100	12032538
PIZI01000019v1	12032186	12032382
PIZI01000019v1	12032186	12032629
PIZI01000019v1	12035169	12035831
PIZI01000019v1	12035441	12035909
PIZI01000019v1	12146605	12147236
PIZI01000019v1	12192756	12193034
PIZI01000019v1	12192756	12193080
PIZI01000019v1	12192984	12193187
PIZI01000019v1	12196839	12197689
PIZI01000019v1	12197237	12197689
PIZI01000019v1	12197237	12197803
PIZI01000019v1	12228707	12228871
PIZI01000019v1	12337515	12338248
PIZI01000019v1	12337515	12338248
PIZI01000019v1	12337709	12338248
PIZI01000019v1	12368713	12369128
PIZI01000019v1	12417312	12417711
PIZI01000019v1	12486921	12487421
PIZI01000019v1	12517528	12517992
PIZI01000019v1	12517528	12517995
PIZI01000019v1	12517528	12518015
PIZI01000019v1	12519154	12519520
PIZI01000019v1	12538357	12538932
PIZI01000019v1	12617274	12617770
PIZI01000019v1	12626277	12627032
PIZI01000019v1	12660182	12660599
PIZI01000019v1	12772178	12774359
PIZI01000019v1	12772420	12773185
PIZI01000019v1	12772420	12773494
PIZI01000019v1	12778472	12779180
PIZI01000019v1	12778671	12779006
PIZI01000019v1	12822702	12822927
PIZI01000019v1	12946520	12947234
PIZI01000019v1	12947676	12947958
PIZI01000019v1	12966600	12966945
PIZI01000019v1	12967370	12967747
PIZI01000019v1	12992405	12992877
PIZI01000019v1	13006649	13006853
PIZI01000019v1	13023125	13023789
PIZI01000019v1	13023634	13024173
PIZI01000019v1	13032598	13032880
PIZI01000019v1	13032924	13033475
PIZI01000019v1	13032984	13033170
PIZI01000019v1	13050588	13050876
PIZI01000019v1	13050650	13050760
PIZI01000019v1	13051012	13051693
PIZI01000019v1	13055593	13056265
PIZI01000019v1	13058524	13059087
PIZI01000019v1	13058710	13059087
PIZI01000019v1	13059698	13060207
PIZI01000019v1	13059747	13060409
PIZI01000019v1	13063825	13064055
PIZI01000019v1	13067586	13069470
PIZI01000019v1	13078827	13079187
PIZI01000019v1	13084418	13084748
PIZI01000019v1	13095114	13095890
PIZI01000019v1	13095533	13095890
PIZI01000019v1	13100525	13101078
PIZI01000019v1	13102505	13103022
PIZI01000019v1	13102601	13102936
PIZI01000019v1	13102659	13102763
PIZI01000019v1	13104357	13105587
PIZI01000019v1	13104731	13105420
PIZI01000019v1	13105067	13105420
PIZI01000019v1	13113386	13113747
PIZI01000019v1	13121230	13121393
PIZI01000019v1	13127963	13128288
PIZI01000019v1	13135954	13136121
PIZI01000019v1	13145917	13147060
PIZI01000019v1	13146063	13147060
PIZI01000019v1	13146102	13147060
PIZI01000019v1	13149107	13149454
PIZI01000019v1	13151109	13151851
PIZI01000019v1	13152250	13153051
PIZI01000019v1	13152521	13152861
PIZI01000019v1	13152582	13152830
PIZI01000019v1	13152888	13153051
PIZI01000019v1	13158074	13158391
PIZI01000019v1	13158564	13159086
PIZI01000019v1	13168118	13168957
PIZI01000019v1	13168668	13169027
PIZI01000019v1	13208925	13209201
PIZI01000019v1	13216518	13216982
PIZI01000019v1	13249545	13250186
PIZI01000019v1	13249545	13250186
PIZI01000019v1	13249545	13251107
PIZI01000019v1	13250287	13251152
PIZI01000019v1	13250441	13251146
PIZI01000019v1	13257205	13257595
PIZI01000019v1	13257286	13257561
PIZI01000019v1	13257286	13257561
PIZI01000019v1	13269685	13269824
PIZI01000019v1	13275945	13276401
PIZI01000019v1	13276194	13277901
PIZI01000019v1	13276401	13277941
PIZI01000019v1	13277996	13278562
PIZI01000019v1	13296910	13297103
PIZI01000019v1	13297686	13298316
PIZI01000019v1	13297845	13298179
PIZI01000019v1	13297870	13298295
PIZI01000019v1	13297929	13298251
PIZI01000019v1	13300467	13300934
PIZI01000019v1	13300606	13300854
PIZI01000019v1	13308664	13308961
PIZI01000019v1	13311127	13311817
PIZI01000019v1	13327979	13328557
PIZI01000019v1	13328090	13328557
PIZI01000019v1	13329368	13329826
PIZI01000019v1	13329442	13329826
PIZI01000019v1	13329479	13329826
PIZI01000019v1	13367805	13368184
PIZI01000019v1	13373265	13374215
PIZI01000019v1	13376225	13376373
PIZI01000019v1	13381661	13382425
PIZI01000019v1	13381735	13382148
PIZI01000019v1	13478529	13478989
PIZI01000019v1	13479474	13479650
PIZI01000019v1	13503950	13504240
PIZI01000019v1	13503969	13504200
PIZI01000019v1	13518699	13519378
PIZI01000019v1	13518797	13519378
PIZI01000019v1	13523206	13523306
PIZI01000019v1	13523482	13524209
PIZI01000019v1	13523482	13524272
PIZI01000019v1	13523564	13524073
PIZI01000019v1	13523700	13524018
PIZI01000019v1	13630523	13631281
PIZI01000019v1	13630586	13631281
PIZI01000019v1	13630655	13631281
PIZI01000019v1	13637036	13637541
PIZI01000019v1	13656893	13657041
PIZI01000019v1	13783610	13783899
PIZI01000019v1	13786746	13787155
PIZI01000019v1	13789673	13790105
PIZI01000019v1	13792852	13793314
PIZI01000019v1	13792961	13793405
PIZI01000019v1	13793660	13794254
PIZI01000019v1	13813977	13814351
PIZI01000019v1	13818068	13818696
PIZI01000019v1	13831666	13832938
PIZI01000020v1	26453	26836
PIZI01000020v1	43118	43320
PIZI01000020v1	43118	43320
PIZI01000020v1	43146	43320
PIZI01000020v1	62805	63065
PIZI01000020v1	128493	130074
PIZI01000020v1	128493	130100
PIZI01000020v1	128493	130728
PIZI01000020v1	130218	130728
PIZI01000020v1	243448	243760
PIZI01000020v1	244096	244348
PIZI01000020v1	251305	251477
PIZI01000020v1	254087	254600
PIZI01000020v1	254191	254501
PIZI01000020v1	258819	259155
PIZI01000020v1	258819	261079
PIZI01000020v1	259792	260966
PIZI01000020v1	260000	260966
PIZI01000020v1	276487	277068
PIZI01000020v1	276487	278025
PIZI01000020v1	277930	278188
PIZI01000020v1	287392	288081
PIZI01000020v1	287471	288222
PIZI01000020v1	291917	292315
PIZI01000020v1	337679	338292
PIZI01000020v1	399858	401566
PIZI01000020v1	442234	442398
PIZI01000020v1	469442	469706
PIZI01000020v1	484530	485138
PIZI01000020v1	490729	491498
PIZI01000020v1	490729	491498
PIZI01000020v1	542257	542738
PIZI01000020v1	623918	624291
PIZI01000020v1	623918	624572
PIZI01000020v1	624008	624489
PIZI01000020v1	634623	634983
PIZI01000020v1	638101	638472
PIZI01000020v1	648855	649149
PIZI01000020v1	687210	687691
PIZI01000020v1	720636	720984
PIZI01000020v1	720835	721181
PIZI01000020v1	766489	766830
PIZI01000020v1	767717	767830
PIZI01000020v1	793998	794367
PIZI01000020v1	803164	803675
PIZI01000020v1	804196	804551
PIZI01000020v1	804196	804551
PIZI01000020v1	804237	804551
PIZI01000020v1	804237	806004
PIZI01000020v1	811668	812099
PIZI01000020v1	811931	812320
PIZI01000020v1	812473	813013
PIZI01000020v1	817141	817382
PIZI01000020v1	819691	819959
PIZI01000020v1	823432	824449
PIZI01000020v1	830925	831535
PIZI01000020v1	831297	831461
PIZI01000020v1	1020022	1020396
PIZI01000020v1	1025460	1025773
PIZI01000020v1	1090148	1090393
PIZI01000020v1	1091702	1092094
PIZI01000020v1	1091702	1092121
PIZI01000020v1	1160486	1160780
PIZI01000020v1	1160522	1160973
PIZI01000020v1	1161716	1162396
PIZI01000020v1	1196445	1196839
PIZI01000020v1	1205144	1205523
PIZI01000020v1	1232652	1232979
PIZI01000020v1	1271800	1272118
PIZI01000020v1	1302294	1302623
PIZI01000020v1	1323970	1324357
PIZI01000020v1	1410644	1410919
PIZI01000020v1	1434911	1435204
PIZI01000020v1	1454380	1454844
PIZI01000020v1	1454497	1454698
PIZI01000020v1	1479698	1480014
PIZI01000020v1	1524751	1525197
PIZI01000020v1	1524771	1524956
PIZI01000020v1	1524839	1525106
PIZI01000020v1	1555858	1556210
PIZI01000020v1	1557388	1557724
PIZI01000020v1	1557388	1557863
PIZI01000020v1	1557422	1557802
PIZI01000020v1	1583479	1585077
PIZI01000020v1	1583520	1585077
PIZI01000020v1	1583654	1584670
PIZI01000020v1	1585368	1587334
PIZI01000020v1	1585368	1587346
PIZI01000020v1	1585616	1587334
PIZI01000020v1	1603243	1603693
PIZI01000020v1	1610326	1610719
PIZI01000020v1	1627097	1627248
PIZI01000020v1	1635495	1635614
PIZI01000020v1	1636912	1637175
PIZI01000020v1	1640793	1641067
PIZI01000020v1	1640946	1641165
PIZI01000020v1	1641029	1641192
PIZI01000020v1	1656115	1656637
PIZI01000020v1	1656650	1657268
PIZI01000020v1	1656815	1657210
PIZI01000020v1	1656818	1657268
PIZI01000020v1	1661090	1661500
PIZI01000020v1	1661113	1661230
PIZI01000020v1	1661194	1661804
PIZI01000020v1	1661456	1661656
PIZI01000020v1	1668403	1668800
PIZI01000020v1	1668403	1669704
PIZI01000020v1	1669444	1669801
PIZI01000020v1	1678360	1678807
PIZI01000020v1	1683319	1683573
PIZI01000020v1	1685837	1686239
PIZI01000020v1	1685978	1686276
PIZI01000020v1	1708670	1708893
PIZI01000020v1	1711135	1711515
PIZI01000020v1	1713204	1713640
PIZI01000020v1	1723483	1723918
PIZI01000020v1	1723615	1723856
PIZI01000020v1	1733846	1734505
PIZI01000020v1	1734295	1736429
PIZI01000020v1	1734295	1736484
PIZI01000020v1	1734669	1736397
PIZI01000020v1	1735438	1735775
PIZI01000020v1	1736765	1737343
PIZI01000020v1	1736765	1737674
PIZI01000020v1	1736765	1737689
PIZI01000020v1	1736831	1737231
PIZI01000020v1	1736831	1737566
PIZI01000020v1	1740978	1741495
PIZI01000020v1	1745283	1745606
PIZI01000020v1	1745430	1745825
PIZI01000020v1	1745430	1745896
PIZI01000020v1	1745447	1745593
PIZI01000020v1	1805580	1806154
PIZI01000020v1	1808080	1808448
PIZI01000020v1	1808080	1808495
PIZI01000020v1	1814083	1814337
PIZI01000020v1	1823523	1823768
PIZI01000020v1	1823523	1823768
PIZI01000020v1	1823523	1823865
PIZI01000020v1	1826568	1827081
PIZI01000020v1	1826634	1826832
PIZI01000020v1	1842522	1843104
PIZI01000020v1	1842581	1843280
PIZI01000020v1	1844083	1844274
PIZI01000020v1	1844148	1844321
PIZI01000020v1	1852307	1853040
PIZI01000020v1	1852403	1852855
PIZI01000020v1	1852493	1853040
PIZI01000020v1	1865035	1865792
PIZI01000020v1	1897607	1898043
PIZI01000020v1	1897670	1898043
PIZI01000020v1	1899449	1899618
PIZI01000020v1	1901117	1902376
PIZI01000020v1	1901117	1902583
PIZI01000020v1	1901164	1902583
PIZI01000020v1	1903001	1903403
PIZI01000020v1	1903001	1903549
PIZI01000020v1	1903066	1903395
PIZI01000020v1	1906972	1907296
PIZI01000020v1	1908163	1910590
PIZI01000020v1	1908891	1910024
PIZI01000020v1	1908891	1910634
PIZI01000020v1	1911922	1912153
PIZI01000020v1	1915299	1915891
PIZI01000020v1	1917232	1917553
PIZI01000020v1	1919726	1920060
PIZI01000020v1	1922921	1923608
PIZI01000020v1	1923801	1924256
PIZI01000020v1	1925084	1925802
PIZI01000020v1	1927080	1927254
PIZI01000020v1	1932915	1933084
PIZI01000020v1	1934761	1935315
PIZI01000020v1	1942282	1942744
PIZI01000020v1	1943350	1945075
PIZI01000020v1	1943783	1944075
PIZI01000020v1	1946216	1946824
PIZI01000020v1	1947268	1948155
PIZI01000020v1	1948891	1950268
PIZI01000020v1	1969789	1970024
PIZI01000020v1	2003834	2004079
PIZI01000020v1	2065666	2066085
PIZI01000020v1	2076968	2077797
PIZI01000020v1	2077047	2077883
PIZI01000020v1	2083379	2083661
PIZI01000020v1	2089882	2090558
PIZI01000020v1	2090069	2090421
PIZI01000020v1	2093030	2093746
PIZI01000020v1	2093743	2094013
PIZI01000020v1	2099541	2100034
PIZI01000020v1	2099549	2099697
PIZI01000020v1	2099569	2099755
PIZI01000020v1	2109408	2109824
PIZI01000020v1	2119100	2119969
PIZI01000020v1	2122918	2123356
PIZI01000020v1	2135354	2135912
PIZI01000020v1	2137873	2138351
PIZI01000020v1	2155643	2155991
PIZI01000020v1	2155643	2155991
PIZI01000020v1	2155763	2156331
PIZI01000020v1	2180752	2181287
PIZI01000020v1	2243466	2243832
PIZI01000020v1	2250251	2250660
PIZI01000020v1	2250251	2250660
PIZI01000020v1	2250284	2250660
PIZI01000020v1	2304512	2305005
PIZI01000020v1	2307929	2308697
PIZI01000020v1	2309050	2310397
PIZI01000020v1	2309116	2309675
PIZI01000020v1	2309144	2309812
PIZI01000020v1	2312973	2313304
PIZI01000020v1	2312973	2313304
PIZI01000020v1	2313226	2313631
PIZI01000020v1	2314064	2314294
PIZI01000020v1	2314434	2315359
PIZI01000020v1	2314434	2315396
PIZI01000020v1	2314575	2315396
PIZI01000020v1	2419339	2419653
PIZI01000020v1	2476062	2476974
PIZI01000020v1	2476517	2477088
PIZI01000020v1	2519630	2520312
PIZI01000020v1	2601842	2603732
PIZI01000020v1	2602640	2603397
PIZI01000020v1	2602878	2603338
PIZI01000020v1	2657685	2658090
PIZI01000020v1	2685896	2686663
PIZI01000020v1	2686357	2686724
PIZI01000020v1	2703654	2704098
PIZI01000020v1	2771505	2771630
PIZI01000020v1	2771527	2771803
PIZI01000020v1	2773732	2773926
PIZI01000020v1	2774334	2775107
PIZI01000020v1	2774470	2774909
PIZI01000020v1	2783275	2783804
PIZI01000020v1	2803384	2803737
PIZI01000020v1	2807902	2808460
PIZI01000020v1	2811053	2811506
PIZI01000020v1	2822022	2822610
PIZI01000020v1	2839706	2840166
PIZI01000020v1	2839706	2840166
PIZI01000020v1	2839746	2840166
PIZI01000020v1	2847264	2847696
PIZI01000020v1	2847264	2847862
PIZI01000020v1	2847355	2847696
PIZI01000020v1	2849673	2850034
PIZI01000020v1	2849734	2850691
PIZI01000020v1	2850298	2850691
PIZI01000020v1	2850491	2850917
PIZI01000020v1	2851939	2852398
PIZI01000020v1	2855155	2855626
PIZI01000020v1	2855269	2855534
PIZI01000020v1	2865140	2865481
PIZI01000020v1	2865140	2865527
PIZI01000020v1	2865195	2865481
PIZI01000020v1	2867530	2867987
PIZI01000020v1	2867546	2867773
PIZI01000020v1	2869925	2870596
PIZI01000020v1	2870389	2870782
PIZI01000020v1	2874923	2875475
PIZI01000020v1	2874998	2876247
PIZI01000020v1	2875769	2876080
PIZI01000020v1	2875976	2876151
PIZI01000020v1	2878842	2879314
PIZI01000020v1	2884327	2884683
PIZI01000020v1	2897743	2898209
PIZI01000020v1	2904153	2904650
PIZI01000020v1	2906174	2906525
PIZI01000020v1	2913006	2913316
PIZI01000020v1	2922153	2922349
PIZI01000020v1	2922153	2923300
PIZI01000020v1	2922153	2923416
PIZI01000020v1	2922579	2923416
PIZI01000020v1	2931456	2932019
PIZI01000020v1	2934514	2935075
PIZI01000020v1	2934662	2935075
PIZI01000020v1	2934701	2935003
PIZI01000020v1	2935577	2936755
PIZI01000020v1	2935577	2936755
PIZI01000020v1	2935813	2936319
PIZI01000020v1	2936619	2937151
PIZI01000020v1	2940646	2940786
PIZI01000020v1	2942508	2942671
PIZI01000020v1	2967034	2967501
PIZI01000020v1	2984193	2984592
PIZI01000020v1	3011015	3011565
PIZI01000020v1	3011417	3011836
PIZI01000020v1	3011936	3012192
PIZI01000020v1	3020061	3020377
PIZI01000020v1	3020061	3020477
PIZI01000020v1	3020161	3020477
PIZI01000020v1	3032234	3033000
PIZI01000020v1	3032324	3032679
PIZI01000020v1	3062926	3063481
PIZI01000020v1	3068183	3069113
PIZI01000020v1	3091145	3091832
PIZI01000020v1	3091145	3091832
PIZI01000020v1	3091937	3092426
PIZI01000020v1	3091963	3093721
PIZI01000020v1	3092295	3092426
PIZI01000020v1	3092560	3093196
PIZI01000020v1	3092645	3093528
PIZI01000020v1	3120857	3121102
PIZI01000020v1	3138142	3138436
PIZI01000020v1	3158682	3158948
PIZI01000020v1	3217772	3218551
PIZI01000020v1	3217772	3218908
PIZI01000020v1	3217958	3218797
PIZI01000020v1	3218268	3219228
PIZI01000020v1	3229688	3230299
PIZI01000020v1	3238735	3239146
PIZI01000020v1	3238735	3239146
PIZI01000020v1	3238761	3239146
PIZI01000020v1	3241174	3241279
PIZI01000020v1	3250126	3250376
PIZI01000020v1	3250126	3250592
PIZI01000020v1	3253056	3253405
PIZI01000020v1	3259652	3260452
PIZI01000020v1	3259726	3260419
PIZI01000020v1	3259841	3260107
PIZI01000020v1	3260036	3260558
PIZI01000020v1	3263350	3263854
PIZI01000020v1	3263390	3263882
PIZI01000020v1	3263513	3263854
PIZI01000020v1	3264965	3265413
PIZI01000020v1	3264981	3265378
PIZI01000020v1	3270190	3270518
PIZI01000020v1	3270190	3270518
PIZI01000020v1	3272589	3273054
PIZI01000020v1	3277315	3277812
PIZI01000020v1	3277380	3277812
PIZI01000020v1	3280846	3281155
PIZI01000020v1	3280846	3281226
PIZI01000020v1	3281909	3282316
PIZI01000020v1	3281909	3282361
PIZI01000020v1	3281909	3282361
PIZI01000020v1	3289290	3289573
PIZI01000020v1	3289290	3289600
PIZI01000020v1	3289290	3289600
PIZI01000020v1	3292193	3292569
PIZI01000020v1	3292193	3292569
PIZI01000020v1	3292283	3292501
PIZI01000020v1	3293868	3294257
PIZI01000020v1	3293910	3294257
PIZI01000020v1	3438891	3439326
PIZI01000020v1	3444421	3445309
PIZI01000020v1	3444608	3445285
PIZI01000020v1	3444681	3445285
PIZI01000020v1	3450550	3450948
PIZI01000020v1	3473055	3473843
PIZI01000020v1	3473055	3473843
PIZI01000020v1	3473241	3473843
PIZI01000020v1	3476880	3477261
PIZI01000020v1	3476994	3477261
PIZI01000020v1	3476994	3477261
PIZI01000020v1	3488495	3488619
PIZI01000020v1	3513661	3513997
PIZI01000020v1	3578547	3578782
PIZI01000020v1	3602419	3602707
PIZI01000020v1	3604906	3605221
PIZI01000020v1	3604906	3605295
PIZI01000020v1	3606543	3606792
PIZI01000020v1	3607817	3608468
PIZI01000020v1	3638799	3639064
PIZI01000020v1	3638813	3638945
PIZI01000020v1	3639504	3639890
PIZI01000020v1	3705529	3705788
PIZI01000020v1	3705529	3705908
PIZI01000020v1	3713688	3714082
PIZI01000020v1	3713819	3714082
PIZI01000020v1	3767325	3767557
PIZI01000020v1	3767325	3767557
PIZI01000020v1	3771678	3772164
PIZI01000020v1	3819225	3819916
PIZI01000020v1	3819381	3819916
PIZI01000020v1	3841645	3842067
PIZI01000020v1	3841645	3842192
PIZI01000020v1	3847850	3848534
PIZI01000020v1	3847871	3848520
PIZI01000020v1	3848014	3848520
PIZI01000020v1	3852468	3852805
PIZI01000020v1	3889653	3889881
PIZI01000020v1	3889681	3889881
PIZI01000020v1	3890743	3890907
PIZI01000020v1	3893504	3893776
PIZI01000020v1	3893504	3894087
PIZI01000020v1	3893557	3893873
PIZI01000020v1	3918197	3918724
PIZI01000020v1	3941929	3942359
PIZI01000020v1	3942114	3942359
PIZI01000020v1	3988364	3988657
PIZI01000020v1	4013390	4013676
PIZI01000020v1	4067174	4067481
PIZI01000020v1	4067174	4067566
PIZI01000020v1	4069059	4070644
PIZI01000020v1	4069356	4069816
PIZI01000020v1	4069428	4070768
PIZI01000020v1	4070207	4070394
PIZI01000020v1	4075440	4075674
PIZI01000020v1	4083754	4083992
PIZI01000020v1	4636237	4636602
PIZI01000020v1	4641602	4642250
PIZI01000020v1	4641602	4642297
PIZI01000020v1	4641635	4642349
PIZI01000020v1	4660573	4661169
PIZI01000020v1	4660846	4660965
PIZI01000020v1	4660846	4661067
PIZI01000020v1	4670950	4671372
PIZI01000020v1	4704289	4704668
PIZI01000020v1	4705191	4705560
PIZI01000020v1	4705284	4705533
PIZI01000020v1	4705366	4705533
PIZI01000020v1	4709419	4709804
PIZI01000020v1	4709482	4709964
PIZI01000020v1	4709482	4709992
PIZI01000020v1	4731483	4732091
PIZI01000020v1	4731532	4731786
PIZI01000020v1	4739489	4740070
PIZI01000020v1	4744674	4745128
PIZI01000020v1	4748544	4748959
PIZI01000020v1	4748646	4748815
PIZI01000020v1	4765350	4765584
PIZI01000020v1	4783365	4783627
PIZI01000020v1	4793531	4793963
PIZI01000020v1	4806573	4806856
PIZI01000020v1	4808821	4809164
PIZI01000020v1	4811769	4812653
PIZI01000020v1	4811790	4812653
PIZI01000020v1	4811790	4812653
PIZI01000020v1	4822074	4822336
PIZI01000020v1	4829171	4829782
PIZI01000020v1	4869274	4869489
PIZI01000020v1	4869592	4869879
PIZI01000020v1	4872703	4872865
PIZI01000020v1	4884453	4885063
PIZI01000020v1	4928733	4928982
PIZI01000020v1	4928733	4928982
PIZI01000020v1	4928733	4928982
PIZI01000020v1	4947128	4947765
PIZI01000020v1	4947339	4947765
PIZI01000020v1	4947339	4947837
PIZI01000020v1	4972740	4972930
PIZI01000020v1	4975708	4976167
PIZI01000020v1	4975768	4976167
PIZI01000020v1	4980395	4980611
PIZI01000020v1	4980395	4980628
PIZI01000020v1	4981152	4981473
PIZI01000020v1	4982623	4982969
PIZI01000020v1	4985297	4985788
PIZI01000020v1	4985332	4985788
PIZI01000020v1	4985332	4985788
PIZI01000020v1	4986805	4987256
PIZI01000020v1	4993369	4994479
PIZI01000020v1	4999080	4999250
PIZI01000020v1	5012852	5013533
PIZI01000020v1	5012861	5013431
PIZI01000020v1	5012986	5013431
PIZI01000020v1	5019846	5020327
PIZI01000020v1	5019846	5020327
PIZI01000020v1	5019868	5020351
PIZI01000020v1	5022338	5022833
PIZI01000020v1	5022338	5022833
PIZI01000020v1	5023287	5023562
PIZI01000020v1	5029995	5030356
PIZI01000020v1	5033641	5033939
PIZI01000020v1	5042147	5042762
PIZI01000020v1	5042178	5042638
PIZI01000020v1	5059964	5060449
PIZI01000020v1	5061261	5061557
PIZI01000020v1	5061327	5061557
PIZI01000020v1	5095279	5095809
PIZI01000020v1	5095279	5096125
PIZI01000020v1	5095279	5096174
PIZI01000020v1	5096080	5096749
PIZI01000020v1	5096297	5096763
PIZI01000020v1	5103758	5104756
PIZI01000020v1	5103795	5104756
PIZI01000020v1	5103795	5104756
PIZI01000020v1	5120137	5120535
PIZI01000020v1	5122091	5122450
PIZI01000020v1	5136236	5136700
PIZI01000020v1	5146515	5146966
PIZI01000020v1	5146515	5147050
PIZI01000020v1	5153755	5154405
PIZI01000020v1	5174416	5175531
PIZI01000020v1	5174416	5176153
PIZI01000020v1	5174978	5175329
PIZI01000020v1	5179175	5179613
PIZI01000020v1	5207770	5208031
PIZI01000020v1	5207770	5208426
PIZI01000020v1	5213837	5214320
PIZI01000020v1	5222990	5223771
PIZI01000020v1	5223007	5223880
PIZI01000020v1	5224258	5224662
PIZI01000020v1	5224258	5224662
PIZI01000020v1	5226014	5226821
PIZI01000020v1	5226014	5226821
PIZI01000020v1	5226153	5226821
PIZI01000020v1	5228597	5229512
PIZI01000020v1	5228699	5229434
PIZI01000020v1	5228939	5229342
PIZI01000020v1	5233485	5233856
PIZI01000020v1	5238505	5238973
PIZI01000020v1	5238505	5239208
PIZI01000020v1	5238686	5239181
PIZI01000020v1	5255308	5256065
PIZI01000020v1	5256244	5257093
PIZI01000020v1	5260129	5260592
PIZI01000020v1	5260165	5260592
PIZI01000020v1	5265560	5265665
PIZI01000020v1	5265560	5265973
PIZI01000020v1	5265560	5265973
PIZI01000020v1	5270951	5271600
PIZI01000020v1	5272534	5272692
PIZI01000020v1	5272534	5272705
PIZI01000020v1	5283625	5284186
PIZI01000020v1	5283652	5284298
PIZI01000020v1	5283669	5284298
PIZI01000020v1	5306616	5307540
PIZI01000020v1	5306720	5307276
PIZI01000020v1	5307725	5308240
PIZI01000020v1	5307894	5308470
PIZI01000020v1	5311705	5312230
PIZI01000020v1	5311791	5312413
PIZI01000020v1	5311907	5312413
PIZI01000020v1	5324584	5325102
PIZI01000020v1	5324628	5325102
PIZI01000020v1	5324628	5325102
PIZI01000020v1	5336294	5336665
PIZI01000020v1	5339594	5340235
PIZI01000020v1	5339594	5340416
PIZI01000020v1	5343460	5343809
PIZI01000020v1	5343460	5344080
PIZI01000020v1	5343460	5344080
PIZI01000020v1	5352565	5352971
PIZI01000020v1	5352642	5352891
PIZI01000020v1	5353715	5354291
PIZI01000020v1	5353723	5354146
PIZI01000020v1	5353723	5354623
PIZI01000020v1	5356189	5356966
PIZI01000020v1	5356358	5356966
PIZI01000020v1	5356431	5357559
PIZI01000020v1	5358660	5359099
PIZI01000020v1	5358660	5359099
PIZI01000020v1	5358752	5359292
PIZI01000020v1	5358796	5359042
PIZI01000020v1	5363987	5364933
PIZI01000020v1	5363987	5364933
PIZI01000020v1	5363987	5365833
PIZI01000020v1	5433257	5433830
PIZI01000020v1	5464895	5465683
PIZI01000020v1	5464960	5465660
PIZI01000020v1	5464995	5465491
PIZI01000020v1	5472983	5473511
PIZI01000020v1	5473126	5473511
PIZI01000020v1	5478714	5478971
PIZI01000020v1	5481094	5482150
PIZI01000020v1	5481342	5481608
PIZI01000020v1	5505074	5505969
PIZI01000020v1	5505074	5506014
PIZI01000020v1	5505307	5505630
PIZI01000020v1	5518465	5519147
PIZI01000020v1	5518958	5519212
PIZI01000020v1	5523947	5524129
PIZI01000020v1	5523947	5524129
PIZI01000020v1	5533828	5534402
PIZI01000020v1	5533959	5534359
PIZI01000020v1	5533959	5534940
PIZI01000020v1	5534710	5534940
PIZI01000020v1	5534869	5535005
PIZI01000020v1	5553928	5554602
PIZI01000020v1	5554132	5554417
PIZI01000020v1	5554135	5554602
PIZI01000020v1	5575962	5576498
PIZI01000020v1	5618238	5618729
PIZI01000020v1	5721325	5721505
PIZI01000020v1	5743942	5744220
PIZI01000020v1	5750837	5751124
PIZI01000020v1	5825190	5825670
PIZI01000020v1	5827162	5827550
PIZI01000020v1	5990036	5990320
PIZI01000020v1	6053826	6054354
PIZI01000020v1	6056513	6057084
PIZI01000020v1	6141049	6141306
PIZI01000020v1	6143081	6143688
PIZI01000020v1	6143167	6143658
PIZI01000020v1	6162714	6163139
PIZI01000020v1	6182518	6183213
PIZI01000020v1	6182518	6183331
PIZI01000020v1	6237527	6237998
PIZI01000020v1	6255507	6255937
PIZI01000020v1	6264656	6264958
PIZI01000020v1	6279048	6279234
PIZI01000020v1	6366005	6366537
PIZI01000020v1	6366005	6366537
PIZI01000020v1	6366005	6366537
PIZI01000020v1	6454037	6454730
PIZI01000020v1	6454037	6454754
PIZI01000020v1	6460043	6460297
PIZI01000020v1	6460072	6460214
PIZI01000020v1	6543019	6543413
PIZI01000020v1	6550481	6550840
PIZI01000020v1	6550667	6550812
PIZI01000020v1	6560155	6560426
PIZI01000020v1	6561890	6562253
PIZI01000020v1	6561908	6562384
PIZI01000020v1	6561908	6562384
PIZI01000020v1	6562431	6563239
PIZI01000020v1	6575907	6576476
PIZI01000020v1	6586799	6587315
PIZI01000020v1	6597373	6598089
PIZI01000020v1	6601131	6601432
PIZI01000020v1	6603796	6604217
PIZI01000020v1	6609292	6609626
PIZI01000020v1	6609366	6609484
PIZI01000020v1	6609394	6609599
PIZI01000020v1	6612643	6613305
PIZI01000020v1	6613540	6613803
PIZI01000020v1	6617769	6618616
PIZI01000020v1	6653406	6653864
PIZI01000020v1	6659094	6659525
PIZI01000020v1	6683028	6683845
PIZI01000020v1	6683069	6683845
PIZI01000020v1	6683069	6683845
PIZI01000020v1	6716753	6716964
PIZI01000020v1	6735289	6735883
PIZI01000020v1	6756708	6756897
PIZI01000020v1	6770369	6770739
PIZI01000020v1	6778709	6779142
PIZI01000020v1	6783601	6784030
PIZI01000020v1	6796923	6797243
PIZI01000020v1	6797082	6797460
PIZI01000020v1	6800185	6801278
PIZI01000020v1	6809368	6809755
PIZI01000020v1	6825131	6825671
PIZI01000020v1	6825167	6825609
PIZI01000020v1	6825167	6825609
PIZI01000020v1	6828330	6828607
PIZI01000020v1	6831325	6831570
PIZI01000020v1	6850652	6851039
PIZI01000020v1	6877631	6878219
PIZI01000020v1	6877631	6878229
PIZI01000020v1	6900641	6901088
PIZI01000020v1	6900674	6900861
PIZI01000020v1	6902729	6902964
PIZI01000020v1	6902729	6902990
PIZI01000020v1	6938988	6939341
PIZI01000020v1	7038741	7039338
PIZI01000020v1	7038786	7039286
PIZI01000020v1	7041743	7042623
PIZI01000020v1	7041743	7042678
PIZI01000020v1	7041790	7042623
PIZI01000020v1	7045733	7046665
PIZI01000020v1	7045745	7045960
PIZI01000020v1	7045781	7045960
PIZI01000020v1	7053252	7053707
PIZI01000020v1	7053268	7053707
PIZI01000020v1	7125400	7126013
PIZI01000020v1	7125676	7125891
PIZI01000020v1	7127834	7128024
PIZI01000020v1	7225451	7225886
PIZI01000020v1	7275049	7275468
PIZI01000020v1	7333771	7334059
PIZI01000020v1	7333931	7334200
PIZI01000020v1	7336626	7337237
PIZI01000020v1	7359215	7359664
PIZI01000020v1	7425823	7426288
PIZI01000020v1	7440375	7440736
PIZI01000020v1	7457187	7457431
PIZI01000020v1	7601030	7601450
PIZI01000020v1	7619654	7620582
PIZI01000020v1	7619654	7620582
PIZI01000020v1	7619734	7620238
PIZI01000020v1	7630550	7630693
PIZI01000020v1	7632670	7633749
PIZI01000020v1	7633009	7633818
PIZI01000020v1	7633230	7633818
PIZI01000020v1	7633997	7634674
PIZI01000020v1	7639147	7639811
PIZI01000020v1	7639280	7639821
PIZI01000020v1	7639419	7639772
PIZI01000020v1	7641816	7642392
PIZI01000020v1	7651467	7651776
PIZI01000020v1	7660683	7661407
PIZI01000020v1	7660725	7661407
PIZI01000020v1	7660738	7661252
PIZI01000020v1	7661940	7662322
PIZI01000020v1	7674279	7674738
PIZI01000020v1	7689179	7689641
PIZI01000020v1	7689282	7689641
PIZI01000020v1	7690241	7690672
PIZI01000020v1	7690413	7690672
PIZI01000020v1	7692069	7692798
PIZI01000020v1	7692069	7692798
PIZI01000020v1	7696381	7697276
PIZI01000020v1	7696381	7697276
PIZI01000020v1	7696381	7698250
PIZI01000020v1	7716845	7717273
PIZI01000020v1	7716959	7717273
PIZI01000020v1	7716959	7717273
PIZI01000020v1	7719581	7719893
PIZI01000020v1	7719636	7720077
PIZI01000020v1	7731588	7731899
PIZI01000020v1	7750646	7750941
PIZI01000020v1	7799307	7799685
PIZI01000020v1	7854814	7855503
PIZI01000020v1	7854814	7855607
PIZI01000020v1	7855133	7855640
PIZI01000020v1	7856439	7857172
PIZI01000020v1	7856439	7857222
PIZI01000020v1	7856657	7857095
PIZI01000020v1	7858211	7858421
PIZI01000020v1	7858268	7858481
PIZI01000020v1	7866358	7866869
PIZI01000020v1	7866416	7866905
PIZI01000020v1	7866468	7866875
PIZI01000020v1	7882325	7883757
PIZI01000020v1	7882338	7883891
PIZI01000020v1	7882699	7883105
PIZI01000020v1	7883397	7883631
PIZI01000020v1	7885678	7886205
PIZI01000020v1	7896026	7896741
PIZI01000020v1	7896026	7896960
PIZI01000020v1	7896059	7896741
PIZI01000020v1	7898645	7899052
PIZI01000020v1	7906729	7907238
PIZI01000020v1	7906992	7907220
PIZI01000020v1	7912009	7912647
PIZI01000020v1	7912108	7912568
PIZI01000020v1	7915594	7916177
PIZI01000020v1	7915594	7916177
PIZI01000020v1	7915594	7916315
PIZI01000020v1	7923235	7923352
PIZI01000020v1	7924887	7925461
PIZI01000020v1	7924887	7925646
PIZI01000020v1	7924887	7925707
PIZI01000020v1	7925632	7926013
PIZI01000020v1	7925646	7926013
PIZI01000020v1	7926775	7926978
PIZI01000020v1	7947845	7948273
PIZI01000020v1	7957880	7958817
PIZI01000020v1	7957924	7958767
PIZI01000020v1	7958074	7958817
PIZI01000020v1	7976005	7976285
PIZI01000020v1	8008505	8008746
PIZI01000020v1	8048754	8048984
PIZI01000020v1	8055735	8056008
PIZI01000020v1	8101165	8102129
PIZI01000020v1	8101558	8101867
PIZI01000020v1	8102999	8103404
PIZI01000020v1	8106400	8106787
PIZI01000020v1	8107390	8108483
PIZI01000020v1	8112303	8112553
PIZI01000020v1	8114287	8115071
PIZI01000020v1	8114445	8115138
PIZI01000020v1	8115920	8116298
PIZI01000020v1	8117019	8117481
PIZI01000020v1	8117059	8117545
PIZI01000020v1	8117059	8117627
PIZI01000020v1	8121661	8122001
PIZI01000020v1	8122191	8122969
PIZI01000020v1	8151792	8152195
PIZI01000020v1	8158613	8159567
PIZI01000020v1	8165005	8165137
PIZI01000020v1	8165229	8165427
PIZI01000020v1	8166834	8167533
PIZI01000020v1	8168844	8169471
PIZI01000020v1	8172917	8173198
PIZI01000020v1	8197847	8198042
PIZI01000020v1	8212502	8212953
PIZI01000020v1	8234111	8234441
PIZI01000020v1	8250437	8250580
PIZI01000020v1	8256068	8256204
PIZI01000020v1	8256204	8256374
PIZI01000020v1	8259470	8259882
PIZI01000020v1	8300921	8301573
PIZI01000020v1	8327135	8327883
PIZI01000020v1	8327139	8327850
PIZI01000020v1	8327403	8327850
PIZI01000020v1	8328367	8328826
PIZI01000020v1	8328493	8328766
PIZI01000020v1	8341299	8341753
PIZI01000020v1	8341647	8342772
PIZI01000020v1	8341647	8342772
PIZI01000020v1	8341714	8342132
PIZI01000020v1	8342280	8342772
PIZI01000020v1	8345263	8345712
PIZI01000020v1	8345373	8345779
PIZI01000020v1	8350430	8350984
PIZI01000020v1	8350430	8351363
PIZI01000020v1	8350436	8351508
PIZI01000020v1	8352864	8353515
PIZI01000020v1	8359651	8360484
PIZI01000020v1	8361680	8362336
PIZI01000020v1	8361680	8362447
PIZI01000020v1	8361757	8362447
PIZI01000020v1	8363143	8363763
PIZI01000020v1	8363235	8363624
PIZI01000020v1	8363239	8363603
PIZI01000020v1	8368155	8368914
PIZI01000020v1	8368230	8368833
PIZI01000020v1	8368560	8368833
PIZI01000020v1	8384872	8385279
PIZI01000020v1	8384872	8385348
PIZI01000020v1	8384872	8385360
PIZI01000020v1	8393580	8393988
PIZI01000020v1	8393723	8393988
PIZI01000020v1	8393723	8393988
PIZI01000020v1	8394065	8394350
PIZI01000020v1	8396068	8396889
PIZI01000020v1	8396068	8396966
PIZI01000020v1	8396345	8396966
PIZI01000020v1	8419889	8420973
PIZI01000020v1	8419967	8421429
PIZI01000020v1	8420416	8420868
PIZI01000020v1	8421917	8422422
PIZI01000020v1	8431089	8431558
PIZI01000020v1	8438402	8439334
PIZI01000020v1	8438402	8439401
PIZI01000020v1	8445848	8446190
PIZI01000020v1	8445886	8446216
PIZI01000020v1	8464843	8465290
PIZI01000020v1	8466052	8466696
PIZI01000020v1	8467266	8467735
PIZI01000020v1	8486198	8486450
PIZI01000020v1	8486198	8486527
PIZI01000020v1	8486198	8486527
PIZI01000020v1	8488412	8488753
PIZI01000020v1	8493442	8494106
PIZI01000020v1	8493621	8494064
PIZI01000020v1	8493621	8494064
PIZI01000020v1	8497888	8498266
PIZI01000020v1	8507050	8507486
PIZI01000020v1	8508504	8508818
PIZI01000020v1	8511862	8512158
PIZI01000020v1	8511960	8512097
PIZI01000020v1	8521335	8521619
PIZI01000020v1	8526388	8526851
PIZI01000020v1	8526453	8526668
PIZI01000020v1	8531540	8531866
PIZI01000020v1	8532752	8533184
PIZI01000020v1	8535756	8536181
PIZI01000020v1	8542189	8542438
PIZI01000020v1	8542362	8542495
PIZI01000020v1	8550865	8551450
PIZI01000020v1	8550977	8551595
PIZI01000020v1	8558952	8559287
PIZI01000020v1	8558952	8559287
PIZI01000020v1	8558994	8559287
PIZI01000020v1	8588468	8589265
PIZI01000020v1	8599092	8599606
PIZI01000020v1	8599161	8599606
PIZI01000020v1	8599161	8599631
PIZI01000020v1	8635712	8636463
PIZI01000020v1	8635712	8636575
PIZI01000020v1	8636150	8636463
PIZI01000020v1	8689978	8690463
PIZI01000020v1	8725365	8725573
PIZI01000020v1	8777291	8777507
PIZI01000020v1	8789428	8789644
PIZI01000020v1	8818626	8819862
PIZI01000020v1	8818626	8819862
PIZI01000020v1	8818626	8820175
PIZI01000020v1	8862077	8862261
PIZI01000020v1	8870674	8871025
PIZI01000020v1	8871523	8871828
PIZI01000020v1	8877759	8878193
PIZI01000020v1	8877759	8878193
PIZI01000020v1	8882668	8883792
PIZI01000020v1	8882749	8883659
PIZI01000020v1	8882784	8884004
PIZI01000020v1	8885085	8885216
PIZI01000020v1	8885085	8885432
PIZI01000020v1	8886346	8886853
PIZI01000020v1	8886473	8886784
PIZI01000020v1	8886551	8886784
PIZI01000020v1	8891220	8891522
PIZI01000020v1	8896337	8896540
PIZI01000020v1	8898542	8899243
PIZI01000020v1	8900524	8901088
PIZI01000020v1	8900563	8901011
PIZI01000020v1	8914374	8915179
PIZI01000020v1	8924983	8925503
PIZI01000020v1	8924983	8925503
PIZI01000020v1	8925095	8925467
PIZI01000020v1	8926220	8926565
PIZI01000020v1	8931641	8932076
PIZI01000020v1	8931641	8932308
PIZI01000020v1	8931641	8932399
PIZI01000020v1	8936361	8936601
PIZI01000020v1	8939117	8939363
PIZI01000020v1	8939124	8939400
PIZI01000020v1	8946358	8946924
PIZI01000020v1	8953944	8954222
PIZI01000020v1	8962207	8962667
PIZI01000020v1	8962241	8962488
PIZI01000020v1	8963818	8964179
PIZI01000020v1	8964543	8965054
PIZI01000020v1	8971921	8972869
PIZI01000020v1	8974399	8974785
PIZI01000020v1	8976053	8976183
PIZI01000020v1	8976307	8977014
PIZI01000020v1	8976307	8977014
PIZI01000020v1	8976355	8977014
PIZI01000020v1	8979716	8980241
PIZI01000020v1	8980601	8981012
PIZI01000020v1	8984277	8985184
PIZI01000020v1	8984401	8985184
PIZI01000020v1	8984401	8985184
PIZI01000020v1	9083133	9083584
PIZI01000020v1	9132716	9133128
PIZI01000020v1	9146789	9147216
PIZI01000020v1	9146840	9147208
PIZI01000020v1	9146840	9147216
PIZI01000020v1	9148176	9148615
PIZI01000020v1	9148571	9148860
PIZI01000020v1	9148571	9149053
PIZI01000020v1	9148671	9148915
PIZI01000020v1	9150040	9150580
PIZI01000020v1	9150262	9150582
PIZI01000020v1	9154804	9155305
PIZI01000020v1	9154896	9155305
PIZI01000020v1	9155133	9155371
PIZI01000020v1	9155805	9156058
PIZI01000020v1	9166508	9167148
PIZI01000020v1	9166541	9167148
PIZI01000020v1	9166541	9167148
PIZI01000020v1	9167539	9167870
PIZI01000020v1	9214145	9214414
PIZI01000020v1	9223648	9223978
PIZI01000020v1	9224843	9225057
PIZI01000020v1	9266230	9267225
PIZI01000020v1	9266230	9267225
PIZI01000020v1	9266278	9267225
PIZI01000020v1	9273960	9274239
PIZI01000020v1	9282387	9282806
PIZI01000020v1	9330097	9330740
PIZI01000020v1	9330147	9330719
PIZI01000020v1	9355585	9356018
PIZI01000020v1	9355585	9356067
PIZI01000020v1	9358067	9358312
PIZI01000020v1	9358067	9358388
PIZI01000020v1	9358067	9358390
PIZI01000020v1	9360643	9361368
PIZI01000020v1	9360643	9361368
PIZI01000020v1	9360643	9361753
PIZI01000020v1	9370964	9371340
PIZI01000020v1	9373079	9373629
PIZI01000020v1	9373079	9373629
PIZI01000020v1	9373176	9373629
PIZI01000020v1	9383914	9384162
PIZI01000020v1	9398713	9399039
PIZI01000020v1	9403845	9404364
PIZI01000020v1	9405166	9405560
PIZI01000020v1	9414239	9415254
PIZI01000020v1	9414266	9415016
PIZI01000020v1	9414308	9414960
PIZI01000020v1	9449252	9450039
PIZI01000020v1	9449252	9450073
PIZI01000020v1	9449434	9450030
PIZI01000020v1	9456285	9456506
PIZI01000020v1	9457006	9457424
PIZI01000020v1	9458700	9458939
PIZI01000020v1	9458700	9458993
PIZI01000020v1	9468320	9468807
PIZI01000020v1	9468327	9468724
PIZI01000020v1	9489054	9489704
PIZI01000020v1	9489088	9489704
PIZI01000020v1	9489133	9489704
PIZI01000020v1	9494042	9494807
PIZI01000020v1	9494246	9494727
PIZI01000020v1	9494246	9494864
PIZI01000020v1	9497299	9497761
PIZI01000020v1	9498706	9499085
PIZI01000020v1	9502069	9502361
PIZI01000020v1	9521095	9521271
PIZI01000020v1	9528532	9528800
PIZI01000020v1	9544403	9545054
PIZI01000020v1	9596375	9596670
PIZI01000020v1	9638259	9638673
PIZI01000020v1	9682920	9683780
PIZI01000020v1	9684680	9685418
PIZI01000020v1	9684931	9685418
PIZI01000020v1	9692645	9693451
PIZI01000020v1	9692762	9694122
PIZI01000020v1	9692854	9693437
PIZI01000020v1	9693616	9693996
PIZI01000020v1	9693616	9694047
PIZI01000020v1	9695678	9696084
PIZI01000020v1	9695678	9696084
PIZI01000020v1	9695678	9696121
PIZI01000020v1	9696527	9696987
PIZI01000020v1	9696699	9696962
PIZI01000020v1	9696699	9696987
PIZI01000020v1	9698450	9698819
PIZI01000020v1	9699396	9699597
PIZI01000020v1	9718845	9719459
PIZI01000020v1	9718939	9719438
PIZI01000020v1	9720065	9720251
PIZI01000020v1	9731131	9731474
PIZI01000020v1	9746739	9746975
PIZI01000020v1	9746739	9747113
PIZI01000020v1	9766506	9766658
PIZI01000020v1	9766506	9766700
PIZI01000020v1	9778461	9778882
PIZI01000020v1	9778461	9778882
PIZI01000020v1	9787384	9787980
PIZI01000020v1	9787384	9788209
PIZI01000020v1	9787384	9788209
PIZI01000020v1	9793994	9794117
PIZI01000020v1	9794908	9795462
PIZI01000020v1	9810338	9810772
PIZI01000020v1	9812061	9812502
PIZI01000020v1	9813192	9813524
PIZI01000020v1	9814102	9814385
PIZI01000020v1	9847617	9848006
PIZI01000020v1	9861260	9861766
PIZI01000020v1	9861432	9861723
PIZI01000020v1	9877258	9877432
PIZI01000020v1	9877258	9877527
PIZI01000020v1	9877614	9877971
PIZI01000020v1	9880139	9880618
PIZI01000020v1	9891639	9892139
PIZI01000020v1	9895982	9896254
PIZI01000020v1	9895982	9896296
PIZI01000020v1	9897882	9898279
PIZI01000020v1	9900052	9900405
PIZI01000020v1	9905467	9906384
PIZI01000020v1	9919156	9919520
PIZI01000020v1	9921868	9922576
PIZI01000020v1	9928326	9928585
PIZI01000020v1	9953888	9954345
PIZI01000020v1	9954777	9955259
PIZI01000020v1	9968616	9969076
PIZI01000020v1	9972536	9972744
PIZI01000020v1	9973325	9973673
PIZI01000020v1	9988290	9988597
PIZI01000020v1	10014065	10014168
PIZI01000020v1	10020021	10021020
PIZI01000020v1	10022038	10022335
PIZI01000020v1	10035374	10035803
PIZI01000020v1	10037947	10038195
PIZI01000020v1	10044363	10044739
PIZI01000020v1	10045263	10045644
PIZI01000020v1	10055061	10055297
PIZI01000020v1	10055884	10056124
PIZI01000020v1	10073270	10073525
PIZI01000020v1	10074955	10076140
PIZI01000020v1	10074955	10076226
PIZI01000020v1	10074955	10076226
PIZI01000020v1	10076537	10076988
PIZI01000020v1	10092490	10092966
PIZI01000020v1	10095299	10095497
PIZI01000020v1	10095870	10096202
PIZI01000020v1	10106679	10106904
PIZI01000020v1	10114979	10115373
PIZI01000020v1	10127373	10128280
PIZI01000020v1	10136833	10137570
PIZI01000020v1	10142294	10142590
PIZI01000020v1	10143014	10143562
PIZI01000020v1	10156873	10157367
PIZI01000020v1	10156942	10157350
PIZI01000020v1	10156965	10157339
PIZI01000020v1	10159168	10159400
PIZI01000020v1	10175660	10176044
PIZI01000020v1	10180888	10181190
PIZI01000020v1	10191254	10191643
PIZI01000020v1	10191404	10191643
PIZI01000020v1	10194568	10194868
PIZI01000020v1	10196406	10196606
PIZI01000020v1	10203074	10203363
PIZI01000020v1	10215613	10215878
PIZI01000020v1	10225172	10225672
PIZI01000020v1	10247517	10248004
PIZI01000020v1	10291915	10292271
PIZI01000020v1	10297582	10298351
PIZI01000020v1	10297615	10298515
PIZI01000020v1	10311695	10312171
PIZI01000020v1	10311695	10312262
PIZI01000020v1	10329626	10329860
PIZI01000020v1	10330023	10330767
PIZI01000020v1	10340285	10340429
PIZI01000020v1	10345358	10345503
PIZI01000020v1	10346351	10346764
PIZI01000020v1	10346351	10346764
PIZI01000020v1	10346374	10346764
PIZI01000020v1	10354458	10355284
PIZI01000020v1	10354568	10354955
PIZI01000020v1	10354759	10354887
PIZI01000020v1	10358752	10359137
PIZI01000020v1	10358888	10359137
PIZI01000020v1	10358888	10359140
PIZI01000020v1	10368542	10368973
PIZI01000020v1	10368542	10368973
PIZI01000020v1	10368656	10368871
PIZI01000020v1	10372214	10372405
PIZI01000020v1	10375288	10375468
PIZI01000020v1	10392890	10393285
PIZI01000020v1	10392890	10393445
PIZI01000020v1	10403301	10403576
PIZI01000020v1	10404421	10405120
PIZI01000020v1	10404626	10404964
PIZI01000020v1	10405494	10405681
PIZI01000020v1	10407021	10407637
PIZI01000020v1	10407077	10407567
PIZI01000020v1	10407077	10407585
PIZI01000020v1	10412540	10413016
PIZI01000020v1	10412540	10413016
PIZI01000020v1	10421735	10422156
PIZI01000020v1	10421735	10422167
PIZI01000020v1	10435814	10435989
PIZI01000020v1	10439261	10439662
PIZI01000020v1	10439402	10439602
PIZI01000020v1	10442770	10443110
PIZI01000020v1	10443460	10443818
PIZI01000020v1	10444273	10444961
PIZI01000020v1	10445795	10446797
PIZI01000020v1	10445795	10446797
PIZI01000020v1	10445880	10446797
PIZI01000020v1	10450072	10450248
PIZI01000020v1	10450072	10450248
PIZI01000020v1	10473591	10473884
PIZI01000020v1	10486075	10486537
PIZI01000020v1	10494153	10494604
PIZI01000020v1	10495141	10495949
PIZI01000020v1	10495394	10495729
PIZI01000020v1	10523950	10524265
PIZI01000020v1	10535462	10535728
PIZI01000020v1	10537261	10537898
PIZI01000020v1	10539261	10539815
PIZI01000020v1	10539351	10539815
PIZI01000020v1	10540414	10541254
PIZI01000020v1	10540630	10541254
PIZI01000020v1	10566728	10567903
PIZI01000020v1	10566787	10567049
PIZI01000020v1	10566813	10567033
PIZI01000020v1	10567427	10567881
PIZI01000020v1	10567497	10567960
PIZI01000020v1	10568233	10568490
PIZI01000020v1	10574233	10576142
PIZI01000020v1	10574251	10576142
PIZI01000020v1	10574260	10576142
PIZI01000020v1	10576659	10577655
PIZI01000020v1	10576659	10577655
PIZI01000020v1	10579514	10579947
PIZI01000020v1	10614790	10615211
PIZI01000020v1	10614848	10615211
PIZI01000020v1	10617890	10618110
PIZI01000020v1	10620233	10620585
PIZI01000020v1	10620233	10620585
PIZI01000020v1	10626712	10627126
PIZI01000020v1	10626712	10628013
PIZI01000020v1	10626712	10628243
PIZI01000020v1	10627317	10627975
PIZI01000020v1	10639067	10639559
PIZI01000020v1	10652465	10653109
PIZI01000020v1	10652465	10653689
PIZI01000020v1	10653278	10653461
PIZI01000020v1	10663838	10664215
PIZI01000020v1	10664029	10664183
PIZI01000020v1	10669219	10669670
PIZI01000020v1	10669264	10669670
PIZI01000020v1	10669344	10669922
PIZI01000020v1	10671070	10671674
PIZI01000020v1	10671070	10671696
PIZI01000020v1	10671135	10671696
PIZI01000020v1	10672157	10672371
PIZI01000020v1	10673087	10673661
PIZI01000020v1	10703038	10704264
PIZI01000020v1	10703285	10704289
PIZI01000020v1	10703310	10704245
PIZI01000020v1	10704561	10705189
PIZI01000020v1	10705059	10705484
PIZI01000020v1	10705059	10705586
PIZI01000020v1	10705118	10705586
PIZI01000020v1	10706553	10707151
PIZI01000020v1	10706596	10707199
PIZI01000020v1	10707088	10707441
PIZI01000020v1	10747148	10747783
PIZI01000020v1	10821249	10821521
PIZI01000020v1	10821656	10823570
PIZI01000020v1	10822092	10823570
PIZI01000020v1	10824108	10825158
PIZI01000020v1	10824159	10825114
PIZI01000020v1	10828922	10829718
PIZI01000020v1	10828922	10829997
PIZI01000020v1	10831098	10831649
PIZI01000020v1	10831183	10831592
PIZI01000020v1	10839003	10839254
PIZI01000020v1	10840163	10840320
PIZI01000020v1	10841656	10842073
PIZI01000020v1	10888345	10888626
PIZI01000020v1	10888736	10889660
PIZI01000020v1	10888736	10889751
PIZI01000020v1	10893944	10894604
PIZI01000020v1	10901210	10901653
PIZI01000020v1	10901306	10901572
PIZI01000020v1	10902620	10903020
PIZI01000020v1	10903286	10903979
PIZI01000020v1	10903691	10903979
PIZI01000020v1	10905855	10906216
PIZI01000020v1	10905855	10906216
PIZI01000020v1	10908883	10909323
PIZI01000020v1	10908883	10909323
PIZI01000020v1	10912052	10912350
PIZI01000020v1	10912052	10912350
PIZI01000020v1	10913216	10913547
PIZI01000020v1	10913243	10913809
PIZI01000020v1	10913315	10913738
PIZI01000020v1	10935447	10936076
PIZI01000020v1	10943722	10943912
PIZI01000020v1	10943722	10944037
PIZI01000020v1	10943722	10944037
PIZI01000020v1	10953740	10954230
PIZI01000020v1	10953747	10954149
PIZI01000020v1	10954532	10955604
PIZI01000020v1	10954562	10955522
PIZI01000020v1	10955107	10955522
PIZI01000020v1	10958819	10959227
PIZI01000020v1	10958877	10959190
PIZI01000020v1	10958877	10959235
PIZI01000020v1	10962955	10963231
PIZI01000020v1	10962962	10963437
PIZI01000020v1	10969689	10969843
PIZI01000020v1	10971107	10971473
PIZI01000020v1	10971107	10971555
PIZI01000020v1	10978256	10978556
PIZI01000020v1	10981839	10982336
PIZI01000020v1	10982030	10982307
PIZI01000020v1	10991563	10992057
PIZI01000020v1	10991580	10991939
PIZI01000020v1	11003573	11004043
PIZI01000020v1	11003573	11004087
PIZI01000020v1	11003759	11004037
PIZI01000020v1	11006572	11007572
PIZI01000020v1	11006711	11007572
PIZI01000020v1	11006916	11007572
PIZI01000020v1	11008410	11008918
PIZI01000020v1	11008464	11008918
PIZI01000020v1	11008747	11008869
PIZI01000020v1	11016798	11017163
PIZI01000020v1	11016851	11017163
PIZI01000020v1	11017004	11017104
PIZI01000020v1	11018174	11018536
PIZI01000020v1	11018227	11018536
PIZI01000020v1	11021859	11022483
PIZI01000020v1	11022226	11022483
PIZI01000020v1	11023468	11024074
PIZI01000020v1	11040068	11040381
PIZI01000020v1	11040148	11040253
PIZI01000020v1	11043305	11043579
PIZI01000020v1	11050765	11051185
PIZI01000020v1	11050887	11051015
PIZI01000020v1	11059219	11059448
PIZI01000020v1	11070437	11071159
PIZI01000020v1	11070484	11071113
PIZI01000020v1	11070514	11070860
PIZI01000020v1	11081939	11082193
PIZI01000020v1	11095143	11095322
PIZI01000020v1	11095580	11096043
PIZI01000020v1	11095612	11096043
PIZI01000020v1	11103076	11103194
PIZI01000020v1	11105469	11105994
PIZI01000020v1	11105645	11105927
PIZI01000020v1	11107590	11108314
PIZI01000020v1	11107610	11107849
PIZI01000020v1	11107654	11108314
PIZI01000020v1	11109065	11109680
PIZI01000020v1	11109065	11109901
PIZI01000020v1	11109133	11109791
PIZI01000020v1	11110235	11111340
PIZI01000020v1	11110377	11110990
PIZI01000020v1	11110456	11111304
PIZI01000020v1	11119090	11119284
PIZI01000020v1	11119148	11119318
PIZI01000020v1	11123645	11124079
PIZI01000020v1	11123645	11124079
PIZI01000020v1	11123645	11124079
PIZI01000020v1	11128232	11128950
PIZI01000020v1	11129160	11129510
PIZI01000020v1	11129718	11130403
PIZI01000020v1	11129875	11130382
PIZI01000020v1	11129878	11130403
PIZI01000020v1	11142242	11142484
PIZI01000020v1	11142273	11142484
PIZI01000020v1	11147854	11148022
PIZI01000020v1	11151690	11152176
PIZI01000020v1	11152327	11152514
PIZI01000020v1	11152436	11152728
PIZI01000020v1	11160332	11161236
PIZI01000020v1	11162330	11162615
PIZI01000020v1	11162350	11162587
PIZI01000020v1	11166472	11166862
PIZI01000020v1	11166545	11166941
PIZI01000020v1	11167278	11167950
PIZI01000020v1	11167327	11167525
PIZI01000020v1	11167394	11167801
PIZI01000020v1	11167695	11167906
PIZI01000020v1	11168775	11169184
PIZI01000020v1	11170307	11170962
PIZI01000020v1	11170307	11170976
PIZI01000020v1	11170365	11170976
PIZI01000020v1	11176293	11176617
PIZI01000020v1	11176309	11176617
PIZI01000020v1	11176431	11176617
PIZI01000020v1	11178326	11178558
PIZI01000020v1	11178878	11179279
PIZI01000020v1	11180876	11181342
PIZI01000020v1	11181499	11181856
PIZI01000020v1	11183885	11184589
PIZI01000020v1	11185275	11185978
PIZI01000020v1	11185459	11185954
PIZI01000020v1	11185485	11185978
PIZI01000020v1	11187342	11187840
PIZI01000020v1	11187342	11187840
PIZI01000020v1	11188721	11189370
PIZI01000020v1	11188748	11189334
PIZI01000020v1	11188758	11189334
PIZI01000020v1	11190855	11191345
PIZI01000020v1	11192174	11192474
PIZI01000020v1	11192174	11192769
PIZI01000020v1	11195843	11196187
PIZI01000020v1	11195843	11196558
PIZI01000020v1	11201920	11202256
PIZI01000020v1	11201925	11202390
PIZI01000020v1	11201967	11202202
PIZI01000020v1	11204377	11205091
PIZI01000020v1	11204630	11205196
PIZI01000020v1	11205624	11205934
PIZI01000020v1	11205651	11206140
PIZI01000020v1	11206519	11207735
PIZI01000020v1	11206688	11207547
PIZI01000020v1	11206731	11207635
PIZI01000020v1	11208598	11208763
PIZI01000020v1	11210225	11210880
PIZI01000020v1	11210225	11210880
PIZI01000020v1	11210225	11210880
PIZI01000020v1	11226965	11227241
PIZI01000020v1	11284169	11284731
PIZI01000020v1	11284491	11284626
PIZI01000020v1	11290555	11290974
PIZI01000020v1	11301615	11302048
PIZI01000020v1	11311984	11312495
PIZI01000020v1	11312010	11312439
PIZI01000020v1	11312017	11312479
PIZI01000020v1	11314647	11314786
PIZI01000020v1	11325764	11326620
PIZI01000020v1	11341284	11341566
PIZI01000020v1	11349449	11349756
PIZI01000020v1	11349537	11349741
PIZI01000020v1	11367913	11368806
PIZI01000020v1	11368646	11368920
PIZI01000020v1	11385154	11385628
PIZI01000020v1	11389110	11389374
PIZI01000020v1	11389110	11389374
PIZI01000020v1	11389119	11389374
PIZI01000020v1	11394418	11395314
PIZI01000020v1	11394418	11395461
PIZI01000020v1	11394542	11395297
PIZI01000020v1	11399374	11399838
PIZI01000020v1	11399442	11399808
PIZI01000020v1	11400350	11400672
PIZI01000020v1	11400350	11400672
PIZI01000020v1	11400350	11400672
PIZI01000020v1	11417223	11417687
PIZI01000020v1	11417516	11417753
PIZI01000020v1	11417516	11417753
PIZI01000020v1	11417516	11417957
PIZI01000020v1	11418732	11419503
PIZI01000020v1	11423460	11424297
PIZI01000020v1	11423528	11424344
PIZI01000020v1	11423660	11424344
PIZI01000020v1	11430516	11431125
PIZI01000020v1	11434837	11435402
PIZI01000020v1	11434837	11435462
PIZI01000020v1	11434912	11435402
PIZI01000020v1	11438229	11438734
PIZI01000020v1	11438296	11438749
PIZI01000020v1	11438526	11438734
PIZI01000020v1	11446813	11447435
PIZI01000020v1	11446868	11447387
PIZI01000020v1	11446868	11447435
PIZI01000020v1	11449805	11450062
PIZI01000020v1	11450662	11451430
PIZI01000020v1	11452843	11453663
PIZI01000020v1	11452939	11453663
PIZI01000020v1	11452985	11453756
PIZI01000020v1	11456918	11457386
PIZI01000020v1	11468712	11469011
PIZI01000020v1	11468712	11469011
PIZI01000020v1	11472348	11472895
PIZI01000020v1	11480229	11480926
PIZI01000020v1	11480239	11480926
PIZI01000020v1	11480257	11480871
PIZI01000020v1	11481693	11481979
PIZI01000020v1	11481693	11481979
PIZI01000020v1	11485041	11485756
PIZI01000020v1	11485082	11485756
PIZI01000020v1	11485368	11485756
PIZI01000020v1	11488035	11488619
PIZI01000020v1	11488198	11488448
PIZI01000020v1	11488198	11488448
PIZI01000020v1	11491267	11491634
PIZI01000020v1	11491288	11492021
PIZI01000020v1	11491299	11491436
PIZI01000020v1	11499800	11500045
PIZI01000020v1	11499886	11500023
PIZI01000020v1	11502811	11503131
PIZI01000020v1	11503656	11503808
PIZI01000020v1	11508599	11508908
PIZI01000020v1	11508673	11508880
PIZI01000020v1	11511054	11512463
PIZI01000020v1	11511327	11512208
PIZI01000020v1	11511802	11512208
PIZI01000020v1	11514798	11514965
PIZI01000020v1	11515230	11515708
PIZI01000020v1	11515253	11515747
PIZI01000020v1	11515268	11515708
PIZI01000020v1	11517068	11517720
PIZI01000020v1	11517173	11517543
PIZI01000020v1	11517303	11517781
PIZI01000020v1	11521400	11521984
PIZI01000020v1	11526921	11527159
PIZI01000020v1	11539414	11539886
PIZI01000020v1	11541048	11541183
PIZI01000020v1	11542213	11542554
PIZI01000020v1	11545474	11545749
PIZI01000020v1	11545474	11545797
PIZI01000020v1	11547783	11548163
PIZI01000020v1	11547829	11548303
PIZI01000020v1	11548008	11548136
PIZI01000020v1	11553422	11553704
PIZI01000020v1	11558411	11558842
PIZI01000020v1	11565572	11565790
PIZI01000020v1	11566273	11566508
PIZI01000020v1	11566773	11567101
PIZI01000020v1	11569344	11569660
PIZI01000020v1	11570707	11571229
PIZI01000020v1	11570731	11570958
PIZI01000020v1	11570731	11571212
PIZI01000020v1	11583740	11583985
PIZI01000020v1	11587604	11587859
PIZI01000020v1	11590087	11590389
PIZI01000020v1	11594395	11594902
PIZI01000020v1	11594458	11594902
PIZI01000020v1	11594458	11594942
PIZI01000020v1	11598195	11598355
PIZI01000020v1	11609937	11610433
PIZI01000020v1	11610185	11610433
PIZI01000020v1	11612946	11613175
PIZI01000020v1	11635655	11636195
PIZI01000020v1	11635694	11636207
PIZI01000020v1	11635694	11636207
PIZI01000020v1	11636076	11636681
PIZI01000020v1	11641651	11642273
PIZI01000020v1	11641660	11642286
PIZI01000020v1	11641694	11642286
PIZI01000020v1	11641823	11642035
PIZI01000020v1	11645472	11645786
PIZI01000020v1	11645472	11645797
PIZI01000020v1	11652643	11653089
PIZI01000020v1	11653294	11653681
PIZI01000020v1	11657191	11657424
PIZI01000020v1	11663697	11664189
PIZI01000020v1	11667234	11667927
PIZI01000020v1	11667234	11668034
PIZI01000020v1	11667268	11667909
PIZI01000020v1	11693134	11693391
PIZI01000020v1	11694360	11694567
PIZI01000020v1	11697078	11697875
PIZI01000020v1	11704564	11704753
PIZI01000020v1	11716420	11716838
PIZI01000020v1	11716427	11716814
PIZI01000020v1	11716427	11716838
PIZI01000020v1	11720221	11720378
PIZI01000020v1	11725111	11725672
PIZI01000020v1	11725161	11725690
PIZI01000020v1	11725172	11725440
PIZI01000020v1	11730129	11730519
PIZI01000020v1	11730129	11730558
PIZI01000020v1	11738749	11739103
PIZI01000020v1	11738749	11739564
PIZI01000020v1	11739222	11739497
PIZI01000020v1	11739277	11739519
PIZI01000020v1	11739621	11739975
PIZI01000020v1	11741442	11741596
PIZI01000020v1	11746615	11747058
PIZI01000020v1	11746642	11747058
PIZI01000020v1	11746696	11747058
PIZI01000020v1	11773506	11773775
PIZI01000020v1	11775599	11776241
PIZI01000020v1	11775765	11776241
PIZI01000020v1	11778331	11779058
PIZI01000020v1	11778331	11779086
PIZI01000020v1	11778331	11779086
PIZI01000020v1	11789506	11790153
PIZI01000020v1	11795534	11795854
PIZI01000020v1	11799734	11800179
PIZI01000020v1	11799818	11800508
PIZI01000020v1	11799831	11800179
PIZI01000020v1	11799844	11800179
PIZI01000020v1	11802064	11802283
PIZI01000020v1	11803099	11803406
PIZI01000020v1	11806103	11806726
PIZI01000020v1	11806103	11806755
PIZI01000020v1	11806151	11806755
PIZI01000020v1	11817739	11818099
PIZI01000020v1	11817739	11818162
PIZI01000020v1	11817739	11818177
PIZI01000020v1	11817987	11818162
PIZI01000020v1	11831624	11831939
PIZI01000020v1	11836060	11836269
PIZI01000020v1	11839479	11840034
PIZI01000020v1	11839479	11840034
PIZI01000020v1	11839541	11840034
PIZI01000020v1	11840248	11840423
PIZI01000020v1	11864267	11864753
PIZI01000020v1	11864565	11864729
PIZI01000020v1	11874311	11874706
PIZI01000020v1	11901637	11901746
PIZI01000020v1	11908123	11908484
PIZI01000020v1	11908136	11908824
PIZI01000020v1	11909719	11910184
PIZI01000020v1	11909929	11910184
PIZI01000020v1	11920029	11920373
PIZI01000020v1	11937772	11938099
PIZI01000020v1	11937846	11938447
PIZI01000020v1	11937997	11938337
PIZI01000020v1	11995251	11995518
PIZI01000020v1	11995251	11995518
PIZI01000020v1	12093220	12093688
PIZI01000020v1	12093293	12093584
PIZI01000020v1	12132568	12132850
PIZI01000020v1	12285030	12285468
PIZI01000020v1	12285070	12285468
PIZI01000020v1	12285077	12285468
PIZI01000020v1	12307694	12308028
PIZI01000020v1	12317464	12317621
PIZI01000020v1	12317464	12317621
PIZI01000020v1	12326948	12327519
PIZI01000020v1	12326998	12327386
PIZI01000020v1	12326998	12327483
PIZI01000020v1	12328951	12329200
PIZI01000020v1	12328953	12329200
PIZI01000020v1	12328953	12329200
PIZI01000020v1	12348391	12348610
PIZI01000020v1	12351639	12351792
PIZI01000020v1	12363325	12363980
PIZI01000020v1	12366159	12366513
PIZI01000020v1	12379556	12379881
PIZI01000020v1	12380376	12380856
PIZI01000020v1	12381206	12381376
PIZI01000020v1	12381212	12381334
PIZI01000020v1	12381500	12382019
PIZI01000020v1	12381563	12382211
PIZI01000020v1	12381774	12382019
PIZI01000020v1	12383325	12383939
PIZI01000020v1	12391459	12391732
PIZI01000020v1	12393814	12394068
PIZI01000020v1	12393814	12395479
PIZI01000020v1	12394440	12394711
PIZI01000020v1	12394440	12394780
PIZI01000020v1	12395504	12396378
PIZI01000020v1	12395520	12396074
PIZI01000020v1	12395586	12396303
PIZI01000020v1	12396291	12396864
PIZI01000020v1	12396558	12396864
PIZI01000020v1	12398618	12399140
PIZI01000020v1	12400657	12401051
PIZI01000020v1	12401183	12402650
PIZI01000020v1	12404461	12405134
PIZI01000020v1	12404461	12405997
PIZI01000020v1	12404461	12406081
PIZI01000020v1	12405356	12405997
PIZI01000020v1	12407466	12407882
PIZI01000020v1	12415079	12415421
PIZI01000020v1	12416312	12416919
PIZI01000020v1	12416312	12417622
PIZI01000020v1	12416458	12416870
PIZI01000020v1	12416778	12417519
PIZI01000020v1	12417132	12417467
PIZI01000020v1	12417150	12417592
PIZI01000020v1	12417519	12417781
PIZI01000020v1	12423643	12424022
PIZI01000020v1	12424829	12425230
PIZI01000020v1	12427332	12427602
PIZI01000020v1	12440136	12440409
PIZI01000020v1	12451487	12451979
PIZI01000020v1	12451490	12451979
PIZI01000020v1	12455995	12456445
PIZI01000020v1	12463682	12463928
PIZI01000020v1	12659015	12659342
PIZI01000020v1	12663491	12663690
PIZI01000020v1	12663491	12663886
PIZI01000020v1	12663682	12663867
PIZI01000020v1	12664073	12664354
PIZI01000020v1	12920938	12921410
PIZI01000020v1	12920951	12921410
PIZI01000020v1	12924338	12924573
PIZI01000020v1	12933687	12934567
PIZI01000020v1	12934040	12934430
PIZI01000020v1	12946858	12947582
PIZI01000020v1	12956878	12957285
PIZI01000020v1	12967547	12968665
PIZI01000020v1	12968850	12969056
PIZI01000020v1	12977727	12977965
PIZI01000020v1	12977764	12978003
PIZI01000020v1	12980796	12981273
PIZI01000020v1	12981672	12981964
PIZI01000020v1	12983280	12983776
PIZI01000020v1	13036098	13036411
PIZI01000020v1	13037848	13038418
PIZI01000020v1	13037985	13038347
PIZI01000020v1	13037985	13038369
PIZI01000020v1	13044513	13044810
PIZI01000020v1	13053206	13053748
PIZI01000020v1	13068477	13068993
PIZI01000020v1	13068534	13068850
PIZI01000020v1	13081963	13082524
PIZI01000020v1	13082082	13082454
PIZI01000020v1	13094027	13094279
PIZI01000020v1	13127626	13128142
PIZI01000020v1	13127670	13128081
PIZI01000020v1	13127728	13128131
PIZI01000020v1	13138265	13139204
PIZI01000020v1	13139493	13139764
PIZI01000020v1	13139693	13139835
PIZI01000020v1	13139693	13139931
PIZI01000020v1	13143163	13143363
PIZI01000020v1	13174697	13175481
PIZI01000020v1	13177258	13177747
PIZI01000020v1	13177278	13177756
PIZI01000020v1	13191684	13192259
PIZI01000020v1	13191861	13192259
PIZI01000020v1	13191861	13192280
PIZI01000020v1	13192979	13193821
PIZI01000020v1	13192979	13193860
PIZI01000020v1	13192979	13193860
PIZI01000020v1	13200722	13201563
PIZI01000020v1	13200722	13201563
PIZI01000020v1	13200743	13201563
PIZI01000020v1	13207617	13207944
PIZI01000020v1	13209050	13209726
PIZI01000020v1	13209050	13209726
PIZI01000020v1	13209050	13209726
PIZI01000020v1	13209799	13210002
PIZI01000020v1	13221494	13221941
PIZI01000020v1	13221554	13221769
PIZI01000020v1	13223406	13223752
PIZI01000020v1	13223406	13223752
PIZI01000020v1	13223406	13223788
PIZI01000020v1	13224237	13227338
PIZI01000020v1	13224237	13227396
PIZI01000020v1	13231678	13232038
PIZI01000020v1	13231678	13232038
PIZI01000020v1	13231758	13232038
PIZI01000020v1	13237013	13237344
PIZI01000020v1	13237013	13237467
PIZI01000020v1	13237013	13237467
PIZI01000020v1	13238309	13238564
PIZI01000020v1	13239589	13239972
PIZI01000020v1	13240844	13241173
PIZI01000020v1	13240856	13241153
PIZI01000020v1	13240869	13241173
PIZI01000020v1	13243655	13244278
PIZI01000020v1	13243655	13244289
PIZI01000020v1	13243870	13244093
PIZI01000020v1	13246046	13246451
PIZI01000020v1	13247270	13247688
PIZI01000020v1	13247270	13247720
PIZI01000020v1	13248166	13248879
PIZI01000020v1	13248221	13248858
PIZI01000020v1	13249095	13249455
PIZI01000020v1	13249095	13249578
PIZI01000020v1	13249095	13249589
PIZI01000020v1	13250055	13250336
PIZI01000020v1	13251043	13251844
PIZI01000020v1	13251217	13251844
PIZI01000020v1	13251233	13251991
PIZI01000020v1	13268008	13268317
PIZI01000020v1	13273552	13273741
PIZI01000020v1	13273637	13273897
PIZI01000020v1	13273637	13273897
PIZI01000020v1	13274000	13274682
PIZI01000020v1	13274071	13274682
PIZI01000020v1	13274120	13274606
PIZI01000020v1	13354941	13355354
PIZI01000020v1	13354941	13355354
PIZI01000020v1	13354971	13355354
PIZI01000020v1	13377127	13378681
PIZI01000020v1	13377172	13377634
PIZI01000020v1	13377172	13377924
PIZI01000020v1	13378105	13378681
PIZI01000020v1	13378319	13378681
PIZI01000020v1	13389816	13390282
PIZI01000020v1	13389816	13390633
PIZI01000020v1	13389816	13390633
PIZI01000020v1	13398259	13399525
PIZI01000020v1	13398461	13398699
PIZI01000020v1	13399048	13399437
PIZI01000020v1	13400402	13400923
PIZI01000020v1	13400402	13402612
PIZI01000020v1	13401643	13402131
PIZI01000020v1	13401643	13402599
PIZI01000020v1	13402294	13402565
PIZI01000020v1	13414464	13414957
PIZI01000020v1	13478366	13478698
PIZI01000020v1	13484138	13484491
PIZI01000020v1	13484138	13484680
PIZI01000020v1	13484146	13484798
PIZI01000020v1	13485223	13485901
PIZI01000020v1	13485378	13485901
PIZI01000020v1	13486216	13486433
PIZI01000020v1	13487068	13487699
PIZI01000020v1	13487189	13487699
PIZI01000020v1	13488441	13489084
PIZI01000020v1	13520838	13521370
PIZI01000020v1	13520967	13521370
PIZI01000020v1	13521184	13521359
PIZI01000020v1	13523046	13524303
PIZI01000020v1	13523046	13524360
PIZI01000020v1	13523120	13524062
PIZI01000020v1	13540193	13540615
PIZI01000020v1	13608095	13608533
PIZI01000020v1	13621694	13622035
PIZI01000020v1	13623247	13623756
PIZI01000020v1	13623252	13623756
PIZI01000020v1	13637909	13638565
PIZI01000020v1	13638098	13638408
PIZI01000020v1	13641598	13642067
PIZI01000020v1	13687757	13687897
PIZI01000020v1	13742719	13743497
PIZI01000020v1	13742971	13743084
PIZI01000020v1	13742971	13743306
PIZI01000020v1	13742981	13743455
PIZI01000020v1	13759309	13759727
PIZI01000020v1	13760202	13760505
PIZI01000020v1	13762674	13764537
PIZI01000020v1	13762674	13764537
PIZI01000020v1	13777425	13777580
PIZI01000020v1	13777425	13777697
PIZI01000020v1	13780149	13780718
PIZI01000020v1	13787029	13788501
PIZI01000020v1	13787427	13788635
PIZI01000020v1	13788958	13789392
PIZI01000020v1	13788988	13789242
PIZI01000020v1	13817554	13817990
PIZI01000020v1	13818312	13818737
PIZI01000020v1	13838639	13839067
PIZI01000020v1	13838705	13839067
PIZI01000020v1	13838705	13839169
PIZI01000020v1	13850854	13851522
PIZI01000020v1	13850854	13851522
PIZI01000020v1	13850854	13851890
PIZI01000020v1	13861430	13862054
PIZI01000020v1	13863554	13863755
PIZI01000020v1	13863554	13863755
PIZI01000020v1	13871731	13872096
PIZI01000020v1	13873594	13874744
PIZI01000020v1	13874267	13874379
PIZI01000020v1	13877534	13877999
PIZI01000020v1	13877534	13878039
PIZI01000020v1	13879738	13880534
PIZI01000020v1	13879738	13880534
PIZI01000020v1	13880764	13881996
PIZI01000020v1	13880911	13882544
PIZI01000020v1	13881115	13881376
PIZI01000020v1	13881196	13881350
PIZI01000020v1	13881196	13881350
PIZI01000020v1	13884405	13884879
PIZI01000020v1	13884405	13884909
PIZI01000020v1	13913472	13914376
PIZI01000020v1	13913555	13914616
PIZI01000020v1	13945129	13945458
PIZI01000020v1	13945509	13946077
PIZI01000020v1	13945624	13946143
PIZI01000020v1	13945723	13946143
PIZI01000020v1	13949070	13949567
PIZI01000020v1	13949126	13949282
PIZI01000020v1	13949170	13949544
PIZI01000020v1	13954893	13955488
PIZI01000020v1	13974902	13975664
PIZI01000020v1	13992040	13992585
PIZI01000020v1	13992058	13992585
PIZI01000020v1	13992132	13992315
PIZI01000020v1	13995593	13996209
PIZI01000020v1	13995828	13996102
PIZI01000020v1	13995929	13996273
PIZI01000020v1	14118397	14119020
PIZI01000020v1	14118424	14119246
PIZI01000020v1	14119877	14120269
PIZI01000020v1	14124611	14124953
PIZI01000020v1	14133129	14133422
PIZI01000020v1	14133566	14134080
PIZI01000020v1	14139267	14139952
PIZI01000020v1	14139335	14139952
PIZI01000020v1	14139466	14139952
PIZI01000020v1	14148482	14148694
PIZI01000020v1	14188620	14189603
PIZI01000020v1	14189144	14189454
PIZI01000020v1	14192612	14192813
PIZI01000020v1	14205537	14206257
PIZI01000020v1	14207097	14207384
PIZI01000020v1	14231766	14232081
PIZI01000020v1	14239267	14239919
PIZI01000020v1	14239267	14239919
PIZI01000020v1	14239267	14240094
PIZI01000020v1	14243235	14243675
PIZI01000020v1	14243396	14243675
PIZI01000020v1	14243396	14243675
PIZI01000020v1	14272972	14273327
PIZI01000020v1	14273003	14273435
PIZI01000020v1	14273029	14273394
PIZI01000020v1	14274003	14274486
PIZI01000020v1	14274205	14274376
PIZI01000020v1	14280197	14280616
PIZI01000020v1	14281632	14282189
PIZI01000020v1	14282430	14283029
PIZI01000020v1	14290747	14291081
PIZI01000020v1	14292025	14292625
PIZI01000020v1	14292075	14292563
PIZI01000020v1	14292100	14292550
PIZI01000020v1	14296447	14297630
PIZI01000020v1	14296447	14298112
PIZI01000020v1	14296570	14297630
PIZI01000020v1	14301533	14303434
PIZI01000020v1	14301533	14303434
PIZI01000020v1	14301533	14303562
PIZI01000020v1	14303559	14304646
PIZI01000020v1	14304174	14304347
PIZI01000020v1	14304588	14305675
PIZI01000020v1	14304588	14305773
PIZI01000020v1	14304662	14305870
PIZI01000020v1	14319453	14319945
PIZI01000020v1	14319522	14319945
PIZI01000020v1	14321286	14321573
PIZI01000020v1	14321846	14322137
PIZI01000020v1	14321846	14322253
PIZI01000020v1	14321941	14322137
PIZI01000020v1	14331907	14333096
PIZI01000020v1	14332464	14333096
PIZI01000020v1	14332464	14333178
PIZI01000020v1	14334116	14334683
PIZI01000020v1	14334305	14334551
PIZI01000020v1	14346656	14346974
PIZI01000020v1	14352720	14353393
PIZI01000020v1	14352730	14353393
PIZI01000020v1	14359320	14359641
PIZI01000020v1	14392245	14393236
PIZI01000020v1	14392761	14393236
PIZI01000020v1	14393753	14394172
PIZI01000020v1	14405643	14405888
PIZI01000020v1	14412962	14413217
PIZI01000020v1	14414515	14414946
PIZI01000020v1	14434695	14435143
PIZI01000020v1	14434911	14435202
PIZI01000020v1	14436340	14436696
PIZI01000020v1	14437162	14437990
PIZI01000020v1	14437210	14438000
PIZI01000020v1	14437210	14438219
PIZI01000020v1	14452082	14452464
PIZI01000020v1	14452082	14452464
PIZI01000020v1	14452082	14452464
PIZI01000020v1	14452933	14453054
PIZI01000020v1	14453733	14453979
PIZI01000020v1	14454807	14455118
PIZI01000020v1	14454962	14456314
PIZI01000020v1	14455370	14456281
PIZI01000020v1	14455845	14456589
PIZI01000020v1	14456694	14458083
PIZI01000020v1	14457295	14458083
PIZI01000020v1	14457295	14458083
PIZI01000020v1	14460245	14460831
PIZI01000020v1	14460489	14460785
PIZI01000020v1	14461483	14461713
PIZI01000020v1	14468215	14468779
PIZI01000020v1	14470941	14472054
PIZI01000020v1	14496981	14497312
PIZI01000020v1	14500858	14501470
PIZI01000020v1	14500858	14501527
PIZI01000020v1	14655006	14655848
PIZI01000020v1	14670155	14670450
PIZI01000020v1	14670291	14670392
PIZI01000020v1	14670291	14670392
PIZI01000021v1	14671	15309
PIZI01000021v1	14817	15309
PIZI01000021v1	16086	16422
PIZI01000021v1	31261	31600
PIZI01000021v1	45215	45554
PIZI01000021v1	45215	45554
PIZI01000021v1	45215	45570
PIZI01000021v1	83020	83747
PIZI01000021v1	83238	83640
PIZI01000021v1	100299	101000
PIZI01000021v1	103994	104348
PIZI01000021v1	104014	104348
PIZI01000021v1	104182	104595
PIZI01000021v1	115066	115327
PIZI01000021v1	116855	117388
PIZI01000021v1	137286	137552
PIZI01000021v1	139980	140373
PIZI01000021v1	153446	154520
PIZI01000021v1	154030	154295
PIZI01000021v1	165745	166493
PIZI01000021v1	171109	171348
PIZI01000021v1	171348	172053
PIZI01000021v1	171598	172053
PIZI01000021v1	171625	172053
PIZI01000021v1	171730	171883
PIZI01000021v1	172339	173534
PIZI01000021v1	172569	172733
PIZI01000021v1	172979	173534
PIZI01000021v1	172979	173626
PIZI01000021v1	173861	174470
PIZI01000021v1	173995	174588
PIZI01000021v1	174167	174588
PIZI01000021v1	183879	183980
PIZI01000021v1	187395	187805
PIZI01000021v1	188621	189026
PIZI01000021v1	188621	189026
PIZI01000021v1	195602	196051
PIZI01000021v1	195980	196398
PIZI01000021v1	195995	196470
PIZI01000021v1	197552	198041
PIZI01000021v1	197563	197974
PIZI01000021v1	197712	198034
PIZI01000021v1	205584	206028
PIZI01000021v1	216026	216390
PIZI01000021v1	216026	216390
PIZI01000021v1	216187	216390
PIZI01000021v1	219140	219872
PIZI01000021v1	219351	219763
PIZI01000021v1	219540	219872
PIZI01000021v1	240949	241317
PIZI01000021v1	335477	335738
PIZI01000021v1	358384	358687
PIZI01000021v1	367650	367874
PIZI01000021v1	373681	373894
PIZI01000021v1	420073	420470
PIZI01000021v1	420406	420872
PIZI01000021v1	424866	425533
PIZI01000021v1	424866	425533
PIZI01000021v1	470609	470911
PIZI01000021v1	470609	471151
PIZI01000021v1	470803	470947
PIZI01000021v1	585862	586127
PIZI01000021v1	628935	629661
PIZI01000021v1	635563	636018
PIZI01000021v1	635563	636041
PIZI01000021v1	675144	675394
PIZI01000021v1	726628	727404
PIZI01000021v1	726985	727193
PIZI01000021v1	734679	735135
PIZI01000021v1	734852	735135
PIZI01000021v1	770814	770975
PIZI01000021v1	790590	791018
PIZI01000021v1	790679	791156
PIZI01000021v1	794954	795806
PIZI01000021v1	824942	825121
PIZI01000021v1	824942	825161
PIZI01000021v1	876546	877105
PIZI01000021v1	879276	880047
PIZI01000021v1	879285	879890
PIZI01000021v1	879285	879982
PIZI01000021v1	880688	881141
PIZI01000021v1	882750	883139
PIZI01000021v1	882948	883215
PIZI01000021v1	884830	885148
PIZI01000021v1	889301	889574
PIZI01000021v1	889301	889652
PIZI01000021v1	902213	902688
PIZI01000021v1	902540	902776
PIZI01000021v1	907031	907335
PIZI01000021v1	908966	909550
PIZI01000021v1	932804	933119
PIZI01000021v1	932804	933207
PIZI01000021v1	934244	934534
PIZI01000021v1	940335	940678
PIZI01000021v1	950968	951526
PIZI01000021v1	969427	969712
PIZI01000021v1	969681	969858
PIZI01000021v1	978999	979209
PIZI01000021v1	1094814	1095277
PIZI01000021v1	1150219	1150371
PIZI01000021v1	1197779	1198040
PIZI01000021v1	1251156	1251570
PIZI01000021v1	1251156	1251595
PIZI01000021v1	1251156	1251641
PIZI01000021v1	1300353	1301002
PIZI01000021v1	1301273	1301593
PIZI01000021v1	1301273	1301593
PIZI01000021v1	1301305	1301593
PIZI01000021v1	1302881	1303000
PIZI01000021v1	1302881	1303000
PIZI01000021v1	1303165	1303341
PIZI01000021v1	1303538	1303787
PIZI01000021v1	1305239	1305900
PIZI01000021v1	1306097	1306216
PIZI01000021v1	1316740	1317041
PIZI01000021v1	1316778	1317041
PIZI01000021v1	1316798	1317041
PIZI01000021v1	1332024	1332630
PIZI01000021v1	1332057	1332630
PIZI01000021v1	1332196	1332374
PIZI01000021v1	1348311	1348711
PIZI01000021v1	1348425	1348646
PIZI01000021v1	1348425	1348719
PIZI01000021v1	1352599	1353057
PIZI01000021v1	1378996	1379488
PIZI01000021v1	1379063	1379378
PIZI01000021v1	1379073	1379316
PIZI01000021v1	1382861	1382986
PIZI01000021v1	1384296	1384524
PIZI01000021v1	1386482	1386738
PIZI01000021v1	1396070	1396408
PIZI01000021v1	1397340	1397625
PIZI01000021v1	1401746	1402179
PIZI01000021v1	1411036	1412784
PIZI01000021v1	1411191	1411519
PIZI01000021v1	1411191	1413359
PIZI01000021v1	1412231	1412769
PIZI01000021v1	1413874	1414316
PIZI01000021v1	1413874	1414316
PIZI01000021v1	1414140	1414316
PIZI01000021v1	1422643	1422914
PIZI01000021v1	1422748	1422914
PIZI01000021v1	1433245	1433492
PIZI01000021v1	1433245	1433631
PIZI01000021v1	1433265	1433631
PIZI01000021v1	1440930	1441231
PIZI01000021v1	1457859	1458142
PIZI01000021v1	1465127	1465737
PIZI01000021v1	1469673	1469949
PIZI01000021v1	1474607	1475293
PIZI01000021v1	1474646	1475293
PIZI01000021v1	1474739	1475293
PIZI01000021v1	1475909	1476279
PIZI01000021v1	1475982	1476539
PIZI01000021v1	1482669	1482982
PIZI01000021v1	1486128	1486700
PIZI01000021v1	1490783	1491259
PIZI01000021v1	1490783	1491259
PIZI01000021v1	1490801	1491134
PIZI01000021v1	1491394	1491866
PIZI01000021v1	1491515	1491661
PIZI01000021v1	1523906	1524560
PIZI01000021v1	1525498	1526000
PIZI01000021v1	1534648	1535394
PIZI01000021v1	1541999	1542352
PIZI01000021v1	1545678	1545919
PIZI01000021v1	1546477	1546731
PIZI01000021v1	1546530	1546731
PIZI01000021v1	1546537	1546720
PIZI01000021v1	1558141	1558341
PIZI01000021v1	1558141	1558360
PIZI01000021v1	1558819	1559510
PIZI01000021v1	1558951	1559426
PIZI01000021v1	1558982	1559426
PIZI01000021v1	1565687	1565848
PIZI01000021v1	1565687	1566009
PIZI01000021v1	1621900	1622365
PIZI01000021v1	1621921	1622269
PIZI01000021v1	1621941	1622133
PIZI01000021v1	1626861	1627034
PIZI01000021v1	1626861	1627034
PIZI01000021v1	1634432	1634954
PIZI01000021v1	1635527	1636196
PIZI01000021v1	1638976	1639710
PIZI01000021v1	1639309	1639669
PIZI01000021v1	1659029	1659387
PIZI01000021v1	1659029	1659436
PIZI01000021v1	1685303	1685614
PIZI01000021v1	1697180	1697428
PIZI01000021v1	1699056	1699773
PIZI01000021v1	1699056	1699888
PIZI01000021v1	1699056	1699972
PIZI01000021v1	1726158	1726414
PIZI01000021v1	1726158	1726455
PIZI01000021v1	1729417	1730017
PIZI01000021v1	1729417	1730017
PIZI01000021v1	1729417	1730017
PIZI01000021v1	1734582	1735482
PIZI01000021v1	1734582	1735482
PIZI01000021v1	1734582	1735482
PIZI01000021v1	1818504	1818807
PIZI01000021v1	1836547	1836719
PIZI01000021v1	1872287	1872490
PIZI01000021v1	1873206	1874398
PIZI01000021v1	1880285	1880464
PIZI01000021v1	1880297	1880654
PIZI01000021v1	1895203	1895587
PIZI01000021v1	1910430	1910641
PIZI01000021v1	1910430	1910717
PIZI01000021v1	1971876	1972117
PIZI01000021v1	1971876	1972142
PIZI01000021v1	1986694	1986956
PIZI01000021v1	2058640	2059111
PIZI01000021v1	2065142	2065337
PIZI01000021v1	2082828	2083303
PIZI01000021v1	2095723	2096031
PIZI01000021v1	2125705	2126002
PIZI01000021v1	2125894	2126211
PIZI01000021v1	2140376	2140673
PIZI01000021v1	2141973	2142377
PIZI01000021v1	2148552	2148940
PIZI01000021v1	2148552	2148940
PIZI01000021v1	2150285	2150724
PIZI01000021v1	2150340	2150701
PIZI01000021v1	2150340	2150724
PIZI01000021v1	2152281	2152612
PIZI01000021v1	2152281	2152717
PIZI01000021v1	2162381	2162964
PIZI01000021v1	2162499	2162964
PIZI01000021v1	2168957	2169395
PIZI01000021v1	2179746	2180153
PIZI01000021v1	2183209	2183389
PIZI01000021v1	2186914	2187420
PIZI01000021v1	2186929	2187420
PIZI01000021v1	2197577	2198074
PIZI01000021v1	2203797	2204406
PIZI01000021v1	2210194	2210505
PIZI01000021v1	2210194	2210515
PIZI01000021v1	2210194	2210552
PIZI01000021v1	2211912	2212676
PIZI01000021v1	2211912	2212676
PIZI01000021v1	2211912	2212676
PIZI01000021v1	2231454	2231751
PIZI01000021v1	2277312	2277723
PIZI01000021v1	2308638	2308778
PIZI01000021v1	2332692	2332928
PIZI01000021v1	2370883	2371282
PIZI01000021v1	2382024	2382545
PIZI01000021v1	2383901	2384412
PIZI01000021v1	2392639	2393070
PIZI01000021v1	2392823	2393299
PIZI01000021v1	2392823	2393299
PIZI01000021v1	2430797	2432145
PIZI01000021v1	2430880	2432145
PIZI01000021v1	2430880	2432145
PIZI01000021v1	2432420	2434815
PIZI01000021v1	2432420	2434845
PIZI01000021v1	2432617	2434767
PIZI01000021v1	2440141	2441346
PIZI01000021v1	2440141	2441346
PIZI01000021v1	2440206	2440675
PIZI01000021v1	2440791	2441297
PIZI01000021v1	2446306	2446610
PIZI01000021v1	2446306	2446610
PIZI01000021v1	2449840	2450195
PIZI01000021v1	2450195	2450713
PIZI01000021v1	2450252	2450713
PIZI01000021v1	2450425	2450686
PIZI01000021v1	2456830	2457144
PIZI01000021v1	2458911	2459214
PIZI01000021v1	2461775	2462452
PIZI01000021v1	2461874	2462057
PIZI01000021v1	2461874	2462057
PIZI01000021v1	2468999	2469791
PIZI01000021v1	2469194	2469840
PIZI01000021v1	2469332	2469524
PIZI01000021v1	2472058	2472281
PIZI01000021v1	2477824	2478537
PIZI01000021v1	2477824	2478673
PIZI01000021v1	2478631	2479201
PIZI01000021v1	2478631	2479201
PIZI01000021v1	2483464	2484311
PIZI01000021v1	2483464	2484354
PIZI01000021v1	2483482	2484354
PIZI01000021v1	2490094	2490616
PIZI01000021v1	2490357	2490692
PIZI01000021v1	2493207	2493713
PIZI01000021v1	2493239	2493718
PIZI01000021v1	2493350	2493650
PIZI01000021v1	2494552	2495003
PIZI01000021v1	2494752	2495003
PIZI01000021v1	2495300	2495551
PIZI01000021v1	2495300	2495567
PIZI01000021v1	2497038	2497261
PIZI01000021v1	2509562	2509707
PIZI01000021v1	2509562	2509707
PIZI01000021v1	2510351	2510827
PIZI01000021v1	2510465	2510827
PIZI01000021v1	2515945	2516520
PIZI01000021v1	2515945	2516534
PIZI01000021v1	2515981	2516483
PIZI01000021v1	2596533	2596744
PIZI01000021v1	2610263	2610484
PIZI01000021v1	2625383	2626195
PIZI01000021v1	2625660	2626383
PIZI01000021v1	2633212	2633635
PIZI01000021v1	2637196	2637449
PIZI01000021v1	2637196	2637487
PIZI01000021v1	2671279	2671528
PIZI01000021v1	2671279	2671528
PIZI01000021v1	2671279	2671528
PIZI01000021v1	2769452	2769714
PIZI01000021v1	2862752	2863133
PIZI01000021v1	2871941	2872121
PIZI01000021v1	2882610	2883230
PIZI01000021v1	2895670	2896152
PIZI01000021v1	2899805	2900326
PIZI01000021v1	2899956	2900254
PIZI01000021v1	2915567	2915875
PIZI01000021v1	2934840	2935165
PIZI01000021v1	2937507	2937753
PIZI01000021v1	2947545	2948029
PIZI01000021v1	2947545	2948076
PIZI01000021v1	2947545	2948083
PIZI01000021v1	2951019	2951208
PIZI01000021v1	2951352	2951626
PIZI01000021v1	2952280	2952521
PIZI01000021v1	2954694	2954968
PIZI01000021v1	2955076	2955829
PIZI01000021v1	2955092	2955809
PIZI01000021v1	2955092	2955809
PIZI01000021v1	2960148	2961022
PIZI01000021v1	2960168	2960946
PIZI01000021v1	2960637	2960752
PIZI01000021v1	2963082	2963344
PIZI01000021v1	2967103	2967798
PIZI01000021v1	2967103	2967798
PIZI01000021v1	2967260	2967798
PIZI01000021v1	2982986	2984118
PIZI01000021v1	2983051	2983292
PIZI01000021v1	2983051	2984118
PIZI01000021v1	2983422	2984063
PIZI01000021v1	2985265	2985445
PIZI01000021v1	2985718	2985980
PIZI01000021v1	2993890	2994359
PIZI01000021v1	3007298	3007705
PIZI01000021v1	3007457	3007705
PIZI01000021v1	3012606	3012885
PIZI01000021v1	3012638	3013098
PIZI01000021v1	3012668	3013098
PIZI01000021v1	3018323	3018962
PIZI01000021v1	3018323	3018962
PIZI01000021v1	3018323	3018967
PIZI01000021v1	3028534	3028659
PIZI01000021v1	3038690	3039247
PIZI01000021v1	3038690	3039247
PIZI01000021v1	3038690	3039247
PIZI01000021v1	3087227	3087480
PIZI01000021v1	3093384	3093733
PIZI01000021v1	3093384	3093733
PIZI01000021v1	3128391	3128649
PIZI01000021v1	3156857	3157319
PIZI01000021v1	3166714	3166934
PIZI01000021v1	3193203	3193695
PIZI01000021v1	3193249	3193774
PIZI01000021v1	3193281	3193747
PIZI01000021v1	3201925	3202109
PIZI01000021v1	3205537	3205787
PIZI01000021v1	3205559	3205902
PIZI01000021v1	3208049	3208816
PIZI01000021v1	3208241	3208836
PIZI01000021v1	3208431	3208816
PIZI01000021v1	3221682	3222046
PIZI01000021v1	3221682	3222684
PIZI01000021v1	3223595	3223916
PIZI01000021v1	3230044	3230494
PIZI01000021v1	3234393	3234701
PIZI01000021v1	3234540	3234962
PIZI01000021v1	3236766	3237056
PIZI01000021v1	3238274	3238696
PIZI01000021v1	3274591	3274816
PIZI01000021v1	3295660	3296220
PIZI01000021v1	3300184	3300526
PIZI01000021v1	3309433	3309785
PIZI01000021v1	3316001	3317072
PIZI01000021v1	3321536	3321736
PIZI01000021v1	3332412	3332838
PIZI01000021v1	3339544	3339870
PIZI01000021v1	3353282	3353745
PIZI01000021v1	3356722	3357299
PIZI01000021v1	3356722	3357299
PIZI01000021v1	3356756	3357299
PIZI01000021v1	3390854	3391249
PIZI01000021v1	3405805	3406737
PIZI01000021v1	3405805	3406737
PIZI01000021v1	3418721	3419854
PIZI01000021v1	3428837	3429869
PIZI01000021v1	3428856	3429634
PIZI01000021v1	3429033	3430023
PIZI01000021v1	3429778	3429935
PIZI01000021v1	3442536	3443001
PIZI01000021v1	3442581	3443001
PIZI01000021v1	3442632	3443001
PIZI01000021v1	3459864	3460189
PIZI01000021v1	3472528	3472927
PIZI01000021v1	3472576	3472690
PIZI01000021v1	3485660	3485836
PIZI01000021v1	3485660	3485860
PIZI01000021v1	3491156	3491846
PIZI01000021v1	3491156	3491846
PIZI01000021v1	3491156	3491916
PIZI01000021v1	3494371	3494549
PIZI01000021v1	3495278	3495387
PIZI01000021v1	3495278	3495664
PIZI01000021v1	3497483	3497687
PIZI01000021v1	3497490	3497687
PIZI01000021v1	3499269	3499553
PIZI01000021v1	3499324	3499538
PIZI01000021v1	3500912	3501455
PIZI01000021v1	3502563	3502672
PIZI01000021v1	3505907	3506092
PIZI01000021v1	3521497	3521957
PIZI01000021v1	3551997	3552287
PIZI01000021v1	3552096	3552285
PIZI01000021v1	3556690	3557272
PIZI01000021v1	3565501	3565918
PIZI01000021v1	3565501	3565918
PIZI01000021v1	3575772	3576052
PIZI01000021v1	3585551	3585858
PIZI01000021v1	3585591	3585765
PIZI01000021v1	3594588	3594920
PIZI01000021v1	3595512	3596106
PIZI01000021v1	3595615	3596181
PIZI01000021v1	3600073	3600192
PIZI01000021v1	3600073	3600206
PIZI01000021v1	3609781	3610437
PIZI01000021v1	3609944	3610437
PIZI01000021v1	3609944	3610437
PIZI01000021v1	3634039	3634249
PIZI01000021v1	3707279	3707856
PIZI01000021v1	3707312	3707792
PIZI01000021v1	3709151	3709441
PIZI01000021v1	3709151	3709441
PIZI01000021v1	3709151	3709441
PIZI01000021v1	3715427	3715896
PIZI01000021v1	3715550	3715808
PIZI01000021v1	3715550	3715944
PIZI01000021v1	3727384	3727642
PIZI01000021v1	3738510	3739476
PIZI01000021v1	3738549	3739503
PIZI01000021v1	3738662	3739408
PIZI01000021v1	3757009	3757182
PIZI01000021v1	3758173	3758328
PIZI01000021v1	3768417	3769001
PIZI01000021v1	3768502	3768777
PIZI01000021v1	3800483	3800960
PIZI01000021v1	3800542	3800902
PIZI01000021v1	3802196	3802632
PIZI01000021v1	3802856	3803307
PIZI01000021v1	3803607	3804031
PIZI01000021v1	3809032	3809454
PIZI01000021v1	3809152	3809421
PIZI01000021v1	3809171	3809361
PIZI01000021v1	3836956	3837311
PIZI01000021v1	3853209	3853340
PIZI01000021v1	3866796	3866936
PIZI01000021v1	3873692	3873860
PIZI01000021v1	3873692	3873928
PIZI01000021v1	3874844	3874960
PIZI01000021v1	3877330	3878091
PIZI01000021v1	3877337	3877776
PIZI01000021v1	3888489	3888746
PIZI01000021v1	3889100	3889410
PIZI01000021v1	3889100	3889585
PIZI01000021v1	3889953	3890292
PIZI01000021v1	3889953	3890292
PIZI01000021v1	3889953	3890339
PIZI01000021v1	3905285	3905706
PIZI01000021v1	3908074	3909358
PIZI01000021v1	3911079	3912635
PIZI01000021v1	3933676	3933939
PIZI01000021v1	3933682	3933963
PIZI01000021v1	3974450	3974980
PIZI01000021v1	3974583	3974980
PIZI01000021v1	3974706	3974980
PIZI01000021v1	3993633	3994034
PIZI01000021v1	3993784	3994037
PIZI01000021v1	4029735	4029985
PIZI01000021v1	4029735	4029985
PIZI01000021v1	4041105	4041466
PIZI01000021v1	4043432	4043796
PIZI01000021v1	4050675	4051744
PIZI01000021v1	4050675	4051744
PIZI01000021v1	4050693	4051744
PIZI01000021v1	4063771	4064372
PIZI01000021v1	4076116	4076475
PIZI01000021v1	4101595	4102253
PIZI01000021v1	4101987	4102209
PIZI01000021v1	4106921	4107290
PIZI01000021v1	4116808	4117433
PIZI01000021v1	4120694	4120991
PIZI01000021v1	4125674	4125990
PIZI01000021v1	4125713	4125990
PIZI01000021v1	4129964	4130508
PIZI01000021v1	4130483	4130848
PIZI01000021v1	4132485	4132977
PIZI01000021v1	4132485	4132977
PIZI01000021v1	4134431	4134940
PIZI01000021v1	4134656	4135122
PIZI01000021v1	4139570	4141124
PIZI01000021v1	4139570	4141154
PIZI01000021v1	4139736	4141089
PIZI01000021v1	4140309	4140856
PIZI01000021v1	4140367	4140630
PIZI01000021v1	4142613	4143212
PIZI01000021v1	4145290	4145782
PIZI01000021v1	4145290	4145801
PIZI01000021v1	4145290	4145917
PIZI01000021v1	4148245	4148818
PIZI01000021v1	4148245	4148845
PIZI01000021v1	4148556	4148789
PIZI01000021v1	4148571	4148747
PIZI01000021v1	4149496	4149983
PIZI01000021v1	4167910	4168319
PIZI01000021v1	4169326	4169619
PIZI01000021v1	4179079	4180239
PIZI01000021v1	4179474	4180239
PIZI01000021v1	4179631	4180057
PIZI01000021v1	4191977	4192347
PIZI01000021v1	4191977	4192443
PIZI01000021v1	4202360	4203147
PIZI01000021v1	4202569	4203129
PIZI01000021v1	4202569	4203147
PIZI01000021v1	4206505	4206823
PIZI01000021v1	4207137	4207486
PIZI01000021v1	4207158	4207986
PIZI01000021v1	4208195	4208580
PIZI01000021v1	4208654	4209974
PIZI01000021v1	4210654	4212368
PIZI01000021v1	4213815	4214309
PIZI01000021v1	4214666	4215077
PIZI01000021v1	4215998	4218866
PIZI01000021v1	4217120	4217762
PIZI01000021v1	4217145	4217762
PIZI01000021v1	4217294	4217923
PIZI01000021v1	4218073	4219036
PIZI01000021v1	4220797	4221803
PIZI01000021v1	4220868	4221123
PIZI01000021v1	4222208	4223007
PIZI01000021v1	4222909	4223386
PIZI01000021v1	4222909	4223966
PIZI01000021v1	4223862	4224096
PIZI01000021v1	4224320	4224767
PIZI01000021v1	4224745	4225473
PIZI01000021v1	4224745	4225488
PIZI01000021v1	4224817	4225488
PIZI01000021v1	4224887	4225575
PIZI01000021v1	4226897	4227071
PIZI01000021v1	4226951	4227387
PIZI01000021v1	4227977	4228215
PIZI01000021v1	4229095	4229739
PIZI01000021v1	4229136	4229697
PIZI01000021v1	4229136	4230414
PIZI01000021v1	4229735	4229963
PIZI01000021v1	4230805	4231064
PIZI01000021v1	4231595	4232086
PIZI01000021v1	4231696	4232132
PIZI01000021v1	4232436	4233153
PIZI01000021v1	4232651	4232950
PIZI01000021v1	4233785	4235372
PIZI01000021v1	4235636	4236606
PIZI01000021v1	4236920	4237365
PIZI01000021v1	4236920	4237531
PIZI01000021v1	4237047	4237531
PIZI01000021v1	4238241	4238692
PIZI01000021v1	4238270	4238848
PIZI01000021v1	4238321	4238715
PIZI01000021v1	4239589	4241069
PIZI01000021v1	4240038	4240518
PIZI01000021v1	4240940	4241269
PIZI01000021v1	4241326	4242450
PIZI01000021v1	4241678	4242756
PIZI01000021v1	4243002	4243296
PIZI01000021v1	4247749	4248450
PIZI01000021v1	4250344	4250771
PIZI01000021v1	4250382	4250797
PIZI01000021v1	4251703	4252245
PIZI01000021v1	4254333	4255004
PIZI01000021v1	4254913	4255251
PIZI01000021v1	4255876	4256569
PIZI01000021v1	4259456	4259941
PIZI01000021v1	4260519	4264577
PIZI01000021v1	4267464	4268125
PIZI01000021v1	4284745	4285595
PIZI01000021v1	4313108	4313421
PIZI01000021v1	4314451	4314996
PIZI01000021v1	4321269	4321462
PIZI01000021v1	4334431	4334695
PIZI01000021v1	4378886	4379001
PIZI01000021v1	4408668	4408982
PIZI01000021v1	4430480	4430850
PIZI01000021v1	4430480	4430948
PIZI01000021v1	4447215	4447515
PIZI01000021v1	4447215	4447626
PIZI01000021v1	4486062	4486532
PIZI01000021v1	4488573	4489101
PIZI01000021v1	4494722	4494896
PIZI01000021v1	4507318	4507778
PIZI01000021v1	4510323	4510698
PIZI01000021v1	4540963	4541695
PIZI01000021v1	4549935	4550435
PIZI01000021v1	4550142	4550435
PIZI01000021v1	4552267	4552531
PIZI01000021v1	4552267	4552649
PIZI01000021v1	4554053	4554361
PIZI01000021v1	4560624	4560824
PIZI01000021v1	4560632	4560913
PIZI01000021v1	4594592	4595510
PIZI01000021v1	4594841	4595205
PIZI01000021v1	4600641	4600974
PIZI01000021v1	4600715	4601106
PIZI01000021v1	4611230	4611499
PIZI01000021v1	4673008	4673458
PIZI01000021v1	4674765	4675360
PIZI01000021v1	4674841	4675348
PIZI01000021v1	4682735	4682901
PIZI01000021v1	4717788	4717946
PIZI01000021v1	4717788	4717946
PIZI01000021v1	4747662	4748101
PIZI01000021v1	4747680	4748101
PIZI01000021v1	4747753	4748097
PIZI01000021v1	4751915	4752701
PIZI01000021v1	4752058	4752632
PIZI01000021v1	4752058	4752701
PIZI01000021v1	4779513	4780029
PIZI01000021v1	4779759	4779999
PIZI01000021v1	4781057	4781312
PIZI01000021v1	4781057	4781540
PIZI01000021v1	4781057	4781856
PIZI01000021v1	4799328	4800034
PIZI01000021v1	4799328	4800061
PIZI01000021v1	4799526	4800000
PIZI01000021v1	4805416	4805743
PIZI01000021v1	4817820	4818288
PIZI01000021v1	4836786	4837723
PIZI01000021v1	4861256	4861535
PIZI01000021v1	4865150	4865451
PIZI01000021v1	4865359	4865918
PIZI01000021v1	4866046	4866739
PIZI01000021v1	4866464	4867357
PIZI01000021v1	4866580	4868074
PIZI01000021v1	4866914	4867268
PIZI01000021v1	4867527	4867931
PIZI01000021v1	4867527	4867982
PIZI01000021v1	4870362	4870665
PIZI01000021v1	4870369	4870673
PIZI01000021v1	4884833	4885429
PIZI01000021v1	4884833	4885429
PIZI01000021v1	4886084	4886959
PIZI01000021v1	4886084	4887195
PIZI01000021v1	4886326	4887195
PIZI01000021v1	4905878	4906712
PIZI01000021v1	4920530	4921042
PIZI01000021v1	4920693	4920940
PIZI01000021v1	4924427	4925280
PIZI01000021v1	4927632	4928464
PIZI01000021v1	4927632	4928464
PIZI01000021v1	4937092	4937423
PIZI01000021v1	4937105	4937404
PIZI01000021v1	4937935	4940425
PIZI01000021v1	4938339	4939826
PIZI01000021v1	4945052	4945497
PIZI01000021v1	4945132	4945639
PIZI01000021v1	4954138	4954614
PIZI01000021v1	4955648	4955859
PIZI01000021v1	4984135	4984450
PIZI01000021v1	4992889	4993365
PIZI01000021v1	4994834	4995213
PIZI01000021v1	4994859	4995116
PIZI01000021v1	4994919	4995213
PIZI01000021v1	5002740	5003180
PIZI01000021v1	5005257	5005754
PIZI01000021v1	5005257	5005754
PIZI01000021v1	5005412	5006011
PIZI01000021v1	5039159	5039667
PIZI01000021v1	5055968	5056588
PIZI01000021v1	5055968	5056678
PIZI01000021v1	5093317	5093487
PIZI01000021v1	5100107	5100637
PIZI01000021v1	5104612	5104872
PIZI01000021v1	5110023	5110224
PIZI01000021v1	5111653	5112017
PIZI01000021v1	5114685	5115177
PIZI01000021v1	5119804	5120078
PIZI01000021v1	5119804	5120078
PIZI01000021v1	5128258	5129100
PIZI01000021v1	5128362	5128753
PIZI01000021v1	5135004	5135650
PIZI01000021v1	5135191	5135459
PIZI01000021v1	5135233	5135579
PIZI01000021v1	5136230	5136637
PIZI01000021v1	5136383	5136637
PIZI01000021v1	5146308	5146569
PIZI01000021v1	5152481	5152959
PIZI01000021v1	5158836	5159230
PIZI01000021v1	5187424	5187583
PIZI01000021v1	5187424	5187725
PIZI01000021v1	5193082	5193462
PIZI01000021v1	5199749	5200273
PIZI01000021v1	5203245	5203566
PIZI01000021v1	5203763	5203964
PIZI01000021v1	5222358	5222910
PIZI01000021v1	5223856	5224044
PIZI01000021v1	5223856	5224105
PIZI01000021v1	5228297	5228713
PIZI01000021v1	5230436	5230810
PIZI01000021v1	5245082	5245316
PIZI01000021v1	5246922	5247205
PIZI01000021v1	5251575	5251879
PIZI01000021v1	5253131	5253923
PIZI01000021v1	5253366	5254221
PIZI01000021v1	5253399	5254179
PIZI01000021v1	5255416	5255821
PIZI01000021v1	5255416	5255821
PIZI01000021v1	5257510	5258156
PIZI01000021v1	5288665	5289221
PIZI01000021v1	5290774	5291208
PIZI01000021v1	5290969	5291208
PIZI01000021v1	5307842	5308316
PIZI01000021v1	5307925	5308561
PIZI01000021v1	5334436	5334977
PIZI01000021v1	5334456	5334977
PIZI01000021v1	5334462	5334977
PIZI01000021v1	5341663	5342070
PIZI01000021v1	5350767	5351248
PIZI01000021v1	5362868	5363123
PIZI01000021v1	5365086	5365396
PIZI01000021v1	5365291	5365930
PIZI01000021v1	5365454	5365930
PIZI01000021v1	5371505	5371878
PIZI01000021v1	5374128	5374346
PIZI01000021v1	5376445	5376929
PIZI01000021v1	5376457	5376929
PIZI01000021v1	5376477	5376929
PIZI01000021v1	5377677	5378343
PIZI01000021v1	5377709	5378343
PIZI01000021v1	5377755	5378415
PIZI01000021v1	5394300	5394880
PIZI01000021v1	5394300	5395058
PIZI01000021v1	5394362	5395012
PIZI01000021v1	5407988	5408320
PIZI01000021v1	5407988	5408481
PIZI01000021v1	5408225	5408332
PIZI01000021v1	5409170	5410419
PIZI01000021v1	5409387	5409676
PIZI01000021v1	5409832	5410419
PIZI01000021v1	5411122	5412904
PIZI01000021v1	5417944	5418107
PIZI01000021v1	5417996	5418102
PIZI01000021v1	5420945	5421075
PIZI01000021v1	5420945	5421107
PIZI01000021v1	5429298	5429482
PIZI01000021v1	5431454	5431562
PIZI01000021v1	5438725	5438904
PIZI01000021v1	5438725	5438908
PIZI01000021v1	5442914	5443440
PIZI01000021v1	5443053	5443604
PIZI01000021v1	5443897	5445628
PIZI01000021v1	5444160	5445259
PIZI01000021v1	5445478	5445717
PIZI01000021v1	5446674	5447538
PIZI01000021v1	5446939	5447693
PIZI01000021v1	5448252	5448638
PIZI01000021v1	5448252	5448854
PIZI01000021v1	5448972	5449343
PIZI01000021v1	5449288	5449763
PIZI01000021v1	5457347	5457492
PIZI01000021v1	5457492	5458767
PIZI01000021v1	5460816	5460980
PIZI01000021v1	5460816	5460980
PIZI01000021v1	5460816	5460980
PIZI01000021v1	5462973	5464129
PIZI01000021v1	5463025	5464070
PIZI01000021v1	5463095	5463755
PIZI01000021v1	5464926	5466558
PIZI01000021v1	5464935	5466803
PIZI01000021v1	5464957	5466632
PIZI01000021v1	5468165	5468633
PIZI01000021v1	5468165	5468808
PIZI01000021v1	5468165	5468951
PIZI01000021v1	5469057	5469573
PIZI01000021v1	5469067	5469270
PIZI01000021v1	5469081	5469481
PIZI01000021v1	5471179	5471830
PIZI01000021v1	5471179	5471830
PIZI01000021v1	5471179	5471879
PIZI01000021v1	5472872	5473008
PIZI01000021v1	5472919	5473191
PIZI01000021v1	5474343	5475734
PIZI01000021v1	5474586	5475019
PIZI01000021v1	5475558	5475763
PIZI01000021v1	5481149	5481455
PIZI01000021v1	5482574	5483258
PIZI01000021v1	5482587	5483188
PIZI01000021v1	5483900	5484362
PIZI01000021v1	5502265	5503031
PIZI01000021v1	5502897	5503297
PIZI01000021v1	5503138	5503297
PIZI01000021v1	5506349	5507329
PIZI01000021v1	5506349	5507759
PIZI01000021v1	5506553	5507282
PIZI01000021v1	5507723	5508040
PIZI01000021v1	5533781	5533990
PIZI01000021v1	5534800	5535471
PIZI01000021v1	5534862	5535175
PIZI01000021v1	5534968	5535208
PIZI01000021v1	5538751	5539456
PIZI01000021v1	5538980	5539293
PIZI01000021v1	5540111	5540781
PIZI01000021v1	5552514	5552990
PIZI01000021v1	5553730	5553939
PIZI01000021v1	5563957	5564211
PIZI01000021v1	5563957	5564270
PIZI01000021v1	5564472	5564825
PIZI01000021v1	5565636	5566893
PIZI01000021v1	5566643	5567597
PIZI01000021v1	5566746	5567597
PIZI01000021v1	5567038	5567597
PIZI01000021v1	5568618	5568857
PIZI01000021v1	5569902	5570825
PIZI01000021v1	5570007	5570487
PIZI01000021v1	5570007	5570825
PIZI01000021v1	5571443	5571705
PIZI01000021v1	5571443	5571922
PIZI01000021v1	5572316	5572804
PIZI01000021v1	5572447	5573193
PIZI01000021v1	5572447	5573243
PIZI01000021v1	5572528	5573243
PIZI01000021v1	5573485	5574788
PIZI01000021v1	5574609	5575063
PIZI01000021v1	5575921	5576444
PIZI01000021v1	5576029	5576305
PIZI01000021v1	5576029	5576444
PIZI01000021v1	5577058	5577435
PIZI01000021v1	5577099	5577203
PIZI01000021v1	5577099	5577271
PIZI01000021v1	5578207	5578651
PIZI01000021v1	5578207	5579185
PIZI01000021v1	5578370	5578817
PIZI01000021v1	5579639	5580055
PIZI01000021v1	5580309	5581048
PIZI01000021v1	5580309	5581062
PIZI01000021v1	5580381	5581106
PIZI01000021v1	5580847	5581483
PIZI01000021v1	5581236	5581756
PIZI01000021v1	5581280	5581718
PIZI01000021v1	5581280	5581744
PIZI01000021v1	5581713	5582428
PIZI01000021v1	5582267	5583360
PIZI01000021v1	5582267	5585831
PIZI01000021v1	5583063	5585804
PIZI01000021v1	5583487	5585450
PIZI01000021v1	5586308	5587101
PIZI01000021v1	5586393	5587052
PIZI01000021v1	5586514	5587052
PIZI01000021v1	5587719	5588034
PIZI01000021v1	5588765	5588963
PIZI01000021v1	5588780	5589096
PIZI01000021v1	5591120	5591499
PIZI01000021v1	5591179	5591655
PIZI01000021v1	5592372	5592732
PIZI01000021v1	5593421	5594068
PIZI01000021v1	5593475	5594179
PIZI01000021v1	5593475	5594222
PIZI01000021v1	5595252	5595596
PIZI01000021v1	5595351	5595710
PIZI01000021v1	5598132	5598875
PIZI01000021v1	5598178	5598623
PIZI01000021v1	5598178	5598932
PIZI01000021v1	5601606	5602367
PIZI01000021v1	5601784	5602058
PIZI01000021v1	5602058	5602367
PIZI01000021v1	5602058	5602367
PIZI01000021v1	5602469	5602593
PIZI01000021v1	5603154	5603566
PIZI01000021v1	5603154	5603566
PIZI01000021v1	5610230	5610346
PIZI01000021v1	5610230	5610359
PIZI01000021v1	5610230	5610383
PIZI01000021v1	5610530	5611663
PIZI01000021v1	5610969	5611663
PIZI01000021v1	5611010	5611593
PIZI01000021v1	5611047	5611593
PIZI01000021v1	5612473	5613152
PIZI01000021v1	5612623	5614200
PIZI01000021v1	5612702	5613152
PIZI01000021v1	5613653	5614150
PIZI01000021v1	5613653	5614158
PIZI01000021v1	5614272	5615788
PIZI01000021v1	5614302	5614494
PIZI01000021v1	5614390	5614799
PIZI01000021v1	5614488	5615834
PIZI01000021v1	5614647	5615788
PIZI01000021v1	5615972	5616210
PIZI01000021v1	5616046	5616942
PIZI01000021v1	5616110	5616942
PIZI01000021v1	5616482	5616942
PIZI01000021v1	5619513	5621457
PIZI01000021v1	5619517	5621129
PIZI01000021v1	5619560	5620993
PIZI01000021v1	5621335	5621726
PIZI01000021v1	5623017	5623553
PIZI01000021v1	5623284	5623478
PIZI01000021v1	5623284	5624297
PIZI01000021v1	5623782	5624297
PIZI01000021v1	5625021	5625421
PIZI01000021v1	5625270	5625503
PIZI01000021v1	5626216	5626769
PIZI01000021v1	5627666	5627770
PIZI01000021v1	5628097	5628558
PIZI01000021v1	5628728	5632013
PIZI01000021v1	5628759	5631978
PIZI01000021v1	5629749	5631978
PIZI01000021v1	5633313	5634432
PIZI01000021v1	5633313	5634450
PIZI01000021v1	5633336	5634340
PIZI01000021v1	5634859	5635325
PIZI01000021v1	5634859	5635446
PIZI01000021v1	5635919	5636400
PIZI01000021v1	5636777	5637912
PIZI01000021v1	5636777	5637912
PIZI01000021v1	5637393	5637827
PIZI01000021v1	5641473	5642569
PIZI01000021v1	5641845	5642525
PIZI01000021v1	5641845	5642842
PIZI01000021v1	5644191	5644927
PIZI01000021v1	5644268	5645340
PIZI01000021v1	5644644	5645226
PIZI01000021v1	5645976	5646698
PIZI01000021v1	5645996	5647167
PIZI01000021v1	5646599	5646934
PIZI01000021v1	5647164	5647530
PIZI01000021v1	5648228	5651384
PIZI01000021v1	5648346	5649977
PIZI01000021v1	5648628	5651319
PIZI01000021v1	5650244	5651384
PIZI01000021v1	5650784	5650989
PIZI01000021v1	5651680	5655064
PIZI01000021v1	5652165	5654859
PIZI01000021v1	5653809	5654796
PIZI01000021v1	5663120	5663691
PIZI01000021v1	5663120	5663747
PIZI01000021v1	5663120	5663795
PIZI01000021v1	5664070	5665001
PIZI01000021v1	5664483	5665220
PIZI01000021v1	5664609	5665001
PIZI01000021v1	5665844	5666006
PIZI01000021v1	5666222	5666716
PIZI01000021v1	5677474	5678190
PIZI01000021v1	5681383	5681627
PIZI01000021v1	5685142	5685399
PIZI01000021v1	5694590	5694723
PIZI01000021v1	5694590	5694803
PIZI01000021v1	5694590	5694803
PIZI01000021v1	5729461	5729735
PIZI01000021v1	5731853	5732715
PIZI01000021v1	5765191	5765747
PIZI01000021v1	5785619	5785957
PIZI01000021v1	5818586	5819100
PIZI01000021v1	5818689	5819053
PIZI01000021v1	5822588	5823114
PIZI01000021v1	5824675	5825057
PIZI01000021v1	5824675	5825534
PIZI01000021v1	5829563	5830217
PIZI01000021v1	5829569	5830217
PIZI01000021v1	5829598	5830190
PIZI01000021v1	5830710	5831219
PIZI01000021v1	5830710	5831568
PIZI01000021v1	5830710	5831635
PIZI01000021v1	5845471	5845857
PIZI01000021v1	5848171	5848734
PIZI01000021v1	5885370	5885823
PIZI01000021v1	5885835	5886631
PIZI01000021v1	5885847	5886425
PIZI01000021v1	5895033	5895359
PIZI01000021v1	5895035	5895402
PIZI01000021v1	5899504	5899993
PIZI01000021v1	5899764	5899899
PIZI01000021v1	5899764	5899899
PIZI01000021v1	5918397	5918902
PIZI01000021v1	5918397	5918902
PIZI01000021v1	5918431	5918869
PIZI01000021v1	5919285	5919720
PIZI01000021v1	5928522	5928841
PIZI01000021v1	5928522	5928874
PIZI01000021v1	5928522	5928874
PIZI01000021v1	5928976	5929154
PIZI01000021v1	5931608	5931746
PIZI01000021v1	5932985	5933479
PIZI01000021v1	5933051	5933530
PIZI01000021v1	5934838	5936168
PIZI01000021v1	5937711	5937963
PIZI01000021v1	5939721	5939878
PIZI01000021v1	5940688	5941651
PIZI01000021v1	5940784	5941255
PIZI01000021v1	5965220	5965928
PIZI01000021v1	5971851	5973208
PIZI01000021v1	5972208	5973689
PIZI01000021v1	5974519	5975061
PIZI01000021v1	5974583	5975024
PIZI01000021v1	5985125	5985675
PIZI01000021v1	6034637	6035203
PIZI01000021v1	6038806	6039308
PIZI01000021v1	6038841	6039257
PIZI01000021v1	6039472	6040007
PIZI01000021v1	6040872	6041282
PIZI01000021v1	6050233	6050586
PIZI01000021v1	6050233	6050586
PIZI01000021v1	6067488	6067751
PIZI01000021v1	6112897	6113329
PIZI01000021v1	6125306	6125725
PIZI01000021v1	6125306	6125725
PIZI01000021v1	6126911	6127426
PIZI01000021v1	6126911	6127426
PIZI01000021v1	6137112	6137792
PIZI01000021v1	6137367	6137844
PIZI01000021v1	6145871	6146172
PIZI01000021v1	6145871	6146172
PIZI01000021v1	6148594	6148955
PIZI01000021v1	6148594	6149204
PIZI01000021v1	6148627	6148955
PIZI01000021v1	6154667	6155174
PIZI01000021v1	6158673	6159054
PIZI01000021v1	6158748	6160291
PIZI01000021v1	6161402	6161885
PIZI01000021v1	6161402	6162109
PIZI01000021v1	6163127	6163454
PIZI01000021v1	6164192	6164362
PIZI01000021v1	6165017	6165969
PIZI01000021v1	6165017	6166218
PIZI01000021v1	6165087	6166230
PIZI01000021v1	6167924	6168199
PIZI01000021v1	6167924	6168231
PIZI01000021v1	6168767	6169118
PIZI01000021v1	6173067	6173167
PIZI01000021v1	6174089	6174279
PIZI01000021v1	6175765	6176045
PIZI01000021v1	6177659	6177974
PIZI01000021v1	6177686	6177912
PIZI01000021v1	6180657	6181134
PIZI01000021v1	6184497	6184793
PIZI01000021v1	6190091	6190247
PIZI01000021v1	6191826	6192306
PIZI01000021v1	6194728	6195626
PIZI01000021v1	6194770	6195626
PIZI01000021v1	6719424	6720459
PIZI01000021v1	6719424	6720552
PIZI01000021v1	6798902	6799179
PIZI01000021v1	6798902	6799224
PIZI01000021v1	6798902	6799224
PIZI01000021v1	6802464	6802996
PIZI01000021v1	6805636	6806068
PIZI01000021v1	6805668	6806068
PIZI01000021v1	6805740	6805975
PIZI01000021v1	6818439	6818882
PIZI01000021v1	6824151	6824469
PIZI01000021v1	6824235	6824617
PIZI01000021v1	6827031	6828034
PIZI01000021v1	6827248	6827693
PIZI01000021v1	6827360	6827801
PIZI01000021v1	6829388	6829855
PIZI01000021v1	6829427	6829839
PIZI01000021v1	6851551	6851793
PIZI01000021v1	6888806	6889161
PIZI01000021v1	6888806	6889240
PIZI01000021v1	6888806	6889304
PIZI01000021v1	6892826	6893278
PIZI01000021v1	6905345	6905731
PIZI01000021v1	6905356	6905764
PIZI01000021v1	6905489	6905764
PIZI01000021v1	6906589	6906770
PIZI01000021v1	6946219	6946584
PIZI01000021v1	6946219	6946584
PIZI01000021v1	6946237	6946584
PIZI01000021v1	6965277	6965461
PIZI01000021v1	6974130	6974597
PIZI01000021v1	6974130	6974961
PIZI01000021v1	6977693	6978687
PIZI01000021v1	6977693	6978817
PIZI01000021v1	6977815	6978817
PIZI01000021v1	6979455	6979561
PIZI01000021v1	7007228	7007520
PIZI01000021v1	7072456	7072933
PIZI01000021v1	7072489	7073152
PIZI01000021v1	7072515	7073093
PIZI01000021v1	7073356	7073827
PIZI01000021v1	7086362	7086715
PIZI01000021v1	7099854	7100292
PIZI01000021v1	7105707	7105903
PIZI01000021v1	7166303	7166532
PIZI01000021v1	7166314	7166532
PIZI01000021v1	7186784	7187105
PIZI01000021v1	7188597	7188912
PIZI01000021v1	7244241	7244660
PIZI01000021v1	7280022	7280383
PIZI01000021v1	7308012	7308425
PIZI01000021v1	7317960	7318199
PIZI01000021v1	7319467	7319615
PIZI01000021v1	7430605	7431528
PIZI01000021v1	7430870	7430981
PIZI01000021v1	7432094	7433131
PIZI01000021v1	7450119	7450248
PIZI01000021v1	7523391	7523856
PIZI01000021v1	7523571	7524016
PIZI01000021v1	7554669	7554854
PIZI01000021v1	7586401	7586563
PIZI01000021v1	7589271	7589473
PIZI01000021v1	7589603	7589966
PIZI01000021v1	7589678	7589833
PIZI01000021v1	7628343	7628694
PIZI01000021v1	7628343	7628694
PIZI01000021v1	7628368	7628694
PIZI01000021v1	7633981	7634307
PIZI01000021v1	7634479	7635493
PIZI01000021v1	7634485	7634957
PIZI01000021v1	7634497	7634957
PIZI01000021v1	7634660	7634771
PIZI01000021v1	7636904	7637658
PIZI01000021v1	7658169	7658369
PIZI01000021v1	7661609	7662157
PIZI01000021v1	7670663	7671121
PIZI01000021v1	7677595	7678083
PIZI01000021v1	7677595	7678098
PIZI01000021v1	7677845	7678098
PIZI01000021v1	7678189	7678868
PIZI01000021v1	7679965	7680640
PIZI01000021v1	7693200	7693717
PIZI01000021v1	7693364	7693849
PIZI01000021v1	7693364	7693966
PIZI01000021v1	7693436	7693857
PIZI01000021v1	7694581	7695445
PIZI01000021v1	7694581	7695445
PIZI01000021v1	7695077	7695425
PIZI01000021v1	7697130	7697594
PIZI01000021v1	7697130	7697594
PIZI01000021v1	7697130	7697846
PIZI01000021v1	7700260	7700484
PIZI01000021v1	7704568	7704924
PIZI01000021v1	7704568	7704924
PIZI01000021v1	7705514	7706203
PIZI01000021v1	7705584	7705846
PIZI01000021v1	7705584	7706396
PIZI01000021v1	7709210	7709340
PIZI01000021v1	7712211	7712710
PIZI01000021v1	7712211	7712710
PIZI01000021v1	7712306	7712710
PIZI01000021v1	7718690	7719098
PIZI01000021v1	7718813	7719098
PIZI01000021v1	7721150	7721842
PIZI01000021v1	7721211	7721842
PIZI01000021v1	7723115	7724066
PIZI01000021v1	7723115	7724155
PIZI01000021v1	7723727	7724066
PIZI01000021v1	7724036	7724155
PIZI01000021v1	7725049	7726139
PIZI01000021v1	7725156	7725585
PIZI01000021v1	7725572	7726045
PIZI01000021v1	7744471	7744915
PIZI01000021v1	7744471	7744930
PIZI01000021v1	7769328	7769690
PIZI01000021v1	7775728	7776632
PIZI01000021v1	7775828	7776771
PIZI01000021v1	7777149	7777545
PIZI01000021v1	7784981	7785148
PIZI01000021v1	7785256	7786063
PIZI01000021v1	7785267	7786063
PIZI01000021v1	7786685	7786901
PIZI01000021v1	7786706	7786995
PIZI01000021v1	7793551	7793954
PIZI01000021v1	7795338	7796071
PIZI01000021v1	7796258	7796547
PIZI01000021v1	7804128	7804616
PIZI01000021v1	7804153	7804616
PIZI01000021v1	7804907	7805111
PIZI01000021v1	7807667	7808347
PIZI01000021v1	7807717	7808333
PIZI01000021v1	7807822	7808292
PIZI01000021v1	7818105	7818893
PIZI01000021v1	7818247	7818893
PIZI01000021v1	7818481	7818893
PIZI01000021v1	7820702	7820974
PIZI01000021v1	7824440	7824859
PIZI01000021v1	7824440	7824967
PIZI01000021v1	7847448	7847968
PIZI01000021v1	7847622	7847968
PIZI01000021v1	7849529	7849884
PIZI01000021v1	7849542	7850417
PIZI01000021v1	7857609	7858763
PIZI01000021v1	7857642	7858731
PIZI01000021v1	7857642	7858731
PIZI01000021v1	7892999	7893599
PIZI01000021v1	7893040	7893599
PIZI01000021v1	7893076	7893599
PIZI01000021v1	7893797	7894274
PIZI01000021v1	7893797	7894482
PIZI01000021v1	7893960	7894274
PIZI01000021v1	7898761	7899154
PIZI01000021v1	7898973	7899154
PIZI01000021v1	7913087	7913731
PIZI01000021v1	7913120	7913731
PIZI01000021v1	7913257	7913731
PIZI01000021v1	7913848	7914095
PIZI01000021v1	7913848	7914095
PIZI01000021v1	7919250	7920083
PIZI01000021v1	7919250	7920166
PIZI01000021v1	7919440	7920083
PIZI01000021v1	7921003	7921329
PIZI01000021v1	7921003	7921329
PIZI01000021v1	7921068	7921273
PIZI01000021v1	7921947	7922372
PIZI01000021v1	7922219	7922349
PIZI01000021v1	7928170	7928964
PIZI01000021v1	7928306	7928964
PIZI01000021v1	7928351	7928964
PIZI01000021v1	7935426	7935964
PIZI01000021v1	7935460	7936035
PIZI01000021v1	7935552	7936069
PIZI01000021v1	7942656	7942858
PIZI01000021v1	7943697	7943983
PIZI01000021v1	7943697	7944097
PIZI01000021v1	7943697	7944203
PIZI01000021v1	7944873	7945066
PIZI01000021v1	7944873	7945367
PIZI01000021v1	7945177	7945367
PIZI01000021v1	7947303	7948063
PIZI01000021v1	7947303	7948063
PIZI01000021v1	7947402	7948063
PIZI01000021v1	7953606	7954068
PIZI01000021v1	7953606	7954068
PIZI01000021v1	7953696	7954068
PIZI01000021v1	7954973	7955530
PIZI01000021v1	7954973	7955576
PIZI01000021v1	7955001	7955576
PIZI01000021v1	7957681	7958344
PIZI01000021v1	7957793	7958412
PIZI01000021v1	7957793	7959166
PIZI01000021v1	7958645	7959190
PIZI01000021v1	7958692	7959166
PIZI01000021v1	7968522	7968876
PIZI01000021v1	7968602	7968952
PIZI01000021v1	7971448	7971930
PIZI01000021v1	7971471	7971892
PIZI01000021v1	7971471	7971930
PIZI01000021v1	7975897	7976121
PIZI01000021v1	7980128	7980531
PIZI01000021v1	7980196	7980642
PIZI01000021v1	7988203	7988676
PIZI01000021v1	7989602	7990299
PIZI01000021v1	7990071	7991136
PIZI01000021v1	7990071	7991183
PIZI01000021v1	7990121	7991183
PIZI01000021v1	7991455	7992079
PIZI01000021v1	7991455	7992079
PIZI01000021v1	7996913	7997392
PIZI01000021v1	7997057	7997525
PIZI01000021v1	8008774	8008988
PIZI01000021v1	8008774	8008988
PIZI01000021v1	8008774	8009064
PIZI01000021v1	8013964	8014669
PIZI01000021v1	8013964	8014669
PIZI01000021v1	8014024	8014669
PIZI01000021v1	8023844	8024321
PIZI01000021v1	8028188	8028868
PIZI01000021v1	8032647	8032891
PIZI01000021v1	8039976	8040120
PIZI01000021v1	8040393	8040564
PIZI01000021v1	8052288	8053609
PIZI01000021v1	8052505	8053077
PIZI01000021v1	8052505	8053609
PIZI01000021v1	8053178	8053609
PIZI01000021v1	8076337	8076629
PIZI01000021v1	8076337	8076665
PIZI01000021v1	8076337	8076783
PIZI01000021v1	8109242	8109480
PIZI01000021v1	8231051	8232104
PIZI01000021v1	8231051	8232322
PIZI01000021v1	8233151	8233317
PIZI01000021v1	8233520	8234132
PIZI01000021v1	8235733	8236393
PIZI01000021v1	8237037	8237244
PIZI01000021v1	8237596	8237878
PIZI01000021v1	8238405	8238768
PIZI01000021v1	8247447	8247801
PIZI01000021v1	8256657	8256951
PIZI01000021v1	8271203	8271507
PIZI01000021v1	8289433	8289658
PIZI01000021v1	8290289	8290543
PIZI01000021v1	8324332	8324504
PIZI01000021v1	8338183	8338360
PIZI01000021v1	8339740	8340371
PIZI01000021v1	8340775	8341017
PIZI01000021v1	8343895	8344485
PIZI01000021v1	8351275	8351532
PIZI01000021v1	8351796	8352591
PIZI01000021v1	8395639	8396194
PIZI01000021v1	8408481	8409065
PIZI01000021v1	8410894	8411170
PIZI01000021v1	8432640	8433118
PIZI01000021v1	8438439	8438732
PIZI01000021v1	8438439	8438732
PIZI01000021v1	8450368	8450779
PIZI01000021v1	8450459	8450779
PIZI01000021v1	8450459	8450779
PIZI01000021v1	8454737	8455256
PIZI01000021v1	8464456	8464831
PIZI01000021v1	8473628	8473962
PIZI01000021v1	8473661	8473962
PIZI01000021v1	8484527	8484782
PIZI01000021v1	8484602	8485026
PIZI01000021v1	8489915	8490540
PIZI01000021v1	8500777	8501278
PIZI01000021v1	8500777	8501319
PIZI01000021v1	8500806	8501278
PIZI01000021v1	8511078	8511424
PIZI01000021v1	8511168	8511407
PIZI01000021v1	8512542	8512814
PIZI01000021v1	8516825	8517297
PIZI01000021v1	8529598	8529877
PIZI01000021v1	8529778	8530537
PIZI01000021v1	8529895	8530537
PIZI01000021v1	8533511	8534149
PIZI01000021v1	8533526	8534101
PIZI01000021v1	8545747	8546137
PIZI01000021v1	8547543	8548125
PIZI01000021v1	8547543	8548182
PIZI01000021v1	8547543	8548182
PIZI01000021v1	8550637	8550811
PIZI01000021v1	8552258	8553253
PIZI01000021v1	8552450	8553221
PIZI01000021v1	8552551	8553221
PIZI01000021v1	8558763	8559450
PIZI01000021v1	8559150	8559450
PIZI01000021v1	8566758	8567305
PIZI01000021v1	8572187	8572796
PIZI01000021v1	8575322	8575465
PIZI01000021v1	8575385	8575497
PIZI01000021v1	8575940	8576132
PIZI01000021v1	8575976	8576088
PIZI01000021v1	8576001	8576132
PIZI01000021v1	8580045	8580180
PIZI01000021v1	8586761	8587168
PIZI01000021v1	8588493	8588661
PIZI01000021v1	8605308	8605605
PIZI01000021v1	8612944	8613562
PIZI01000021v1	8613034	8613557
PIZI01000021v1	8620269	8620746
PIZI01000021v1	8624621	8625230
PIZI01000021v1	8624774	8624916
PIZI01000021v1	8624866	8625234
PIZI01000021v1	8627775	8627959
PIZI01000021v1	8629909	8630239
PIZI01000021v1	8629956	8630239
PIZI01000021v1	8634189	8634715
PIZI01000021v1	8634363	8634715
PIZI01000021v1	8634474	8634715
PIZI01000021v1	8635764	8636024
PIZI01000021v1	8635764	8636149
PIZI01000021v1	8636370	8637028
PIZI01000021v1	8636762	8637028
PIZI01000021v1	8636920	8637028
PIZI01000021v1	8637829	8638371
PIZI01000021v1	8637894	8638144
PIZI01000021v1	8639782	8640213
PIZI01000021v1	8640365	8640634
PIZI01000021v1	8649023	8649842
PIZI01000021v1	8649023	8650356
PIZI01000021v1	8649302	8650774
PIZI01000021v1	8649430	8649772
PIZI01000021v1	8655553	8655794
PIZI01000021v1	8656980	8657330
PIZI01000021v1	8657094	8657431
PIZI01000021v1	8659845	8660286
PIZI01000021v1	8662954	8663163
PIZI01000021v1	8663985	8664505
PIZI01000021v1	8664282	8664465
PIZI01000021v1	8667768	8668235
PIZI01000021v1	8669036	8669357
PIZI01000021v1	8669780	8670233
PIZI01000021v1	8670735	8670903
PIZI01000021v1	8672066	8672567
PIZI01000021v1	8677713	8678430
PIZI01000021v1	8677739	8678256
PIZI01000021v1	8677814	8678367
PIZI01000021v1	8679995	8680600
PIZI01000021v1	8680085	8680265
PIZI01000021v1	8688158	8688653
PIZI01000021v1	8688270	8688572
PIZI01000021v1	8691739	8692181
PIZI01000021v1	8691739	8692181
PIZI01000021v1	8691739	8692252
PIZI01000021v1	8691754	8692181
PIZI01000021v1	8691887	8692181
PIZI01000021v1	8692779	8692914
PIZI01000021v1	8695914	8696277
PIZI01000021v1	8706601	8707228
PIZI01000021v1	8709557	8709875
PIZI01000021v1	8710710	8711627
PIZI01000021v1	8713091	8713282
PIZI01000021v1	8715621	8715787
PIZI01000021v1	8718661	8718982
PIZI01000021v1	8719653	8720215
PIZI01000021v1	8720013	8720121
PIZI01000021v1	8721631	8722000
PIZI01000021v1	8723154	8723636
PIZI01000021v1	8723325	8723832
PIZI01000021v1	8729260	8729873
PIZI01000021v1	8739700	8739880
PIZI01000021v1	8744050	8744305
PIZI01000021v1	8748178	8748758
PIZI01000021v1	8748580	8749602
PIZI01000021v1	8748889	8749495
PIZI01000021v1	8749006	8749441
PIZI01000021v1	8767434	8767741
PIZI01000021v1	8767434	8768112
PIZI01000021v1	8770489	8771314
PIZI01000021v1	8783765	8784465
PIZI01000021v1	8788626	8788861
PIZI01000021v1	8796839	8797606
PIZI01000021v1	8797002	8797651
PIZI01000021v1	8807841	8808173
PIZI01000021v1	8844618	8845112
PIZI01000021v1	8848516	8848977
PIZI01000021v1	8848613	8849072
PIZI01000021v1	8851115	8851616
PIZI01000021v1	8853636	8853972
PIZI01000021v1	8855954	8856211
PIZI01000021v1	8855954	8856258
PIZI01000021v1	8866252	8866599
PIZI01000021v1	8942626	8943411
PIZI01000021v1	8993748	8994454
PIZI01000021v1	8993850	8994165
PIZI01000021v1	9015890	9016391
PIZI01000021v1	9015954	9016391
PIZI01000021v1	9015977	9016337
PIZI01000021v1	9086240	9087522
PIZI01000021v1	9086240	9087522
PIZI01000021v1	9086271	9087522
PIZI01000021v1	9090080	9090713
PIZI01000021v1	9090118	9090606
PIZI01000021v1	9091613	9092110
PIZI01000021v1	9092237	9093064
PIZI01000021v1	9092411	9092950
PIZI01000021v1	9092478	9092887
PIZI01000021v1	9094051	9094869
PIZI01000021v1	9095226	9095474
PIZI01000021v1	9096875	9097000
PIZI01000021v1	9098706	9099558
PIZI01000021v1	9108532	9109001
PIZI01000021v1	9110251	9110507
PIZI01000021v1	9146212	9146396
PIZI01000021v1	9147434	9147913
PIZI01000021v1	9180974	9181281
PIZI01000021v1	9181019	9181204
PIZI01000021v1	9182090	9182527
PIZI01000021v1	9185666	9186558
PIZI01000021v1	9185702	9186370
PIZI01000021v1	9185753	9185935
PIZI01000021v1	9185753	9186036
PIZI01000021v1	9187538	9187994
PIZI01000021v1	9187877	9188157
PIZI01000021v1	9187877	9189044
PIZI01000021v1	9187930	9188131
PIZI01000021v1	9194139	9194542
PIZI01000021v1	9195286	9196281
PIZI01000021v1	9195416	9195755
PIZI01000021v1	9199332	9199982
PIZI01000021v1	9199356	9199982
PIZI01000021v1	9199392	9199982
PIZI01000021v1	9200484	9200913
PIZI01000021v1	9201033	9201501
PIZI01000021v1	9202287	9203079
PIZI01000021v1	9202442	9203325
PIZI01000021v1	9207717	9208184
PIZI01000021v1	9212652	9213465
PIZI01000021v1	9212682	9213319
PIZI01000021v1	9212748	9213242
PIZI01000021v1	9218178	9218912
PIZI01000021v1	9218204	9218912
PIZI01000021v1	9219013	9219502
PIZI01000021v1	9219027	9219502
PIZI01000021v1	9221043	9221772
PIZI01000021v1	9221210	9221675
PIZI01000021v1	9255555	9256025
PIZI01000021v1	9255555	9256041
PIZI01000021v1	9255607	9256080
PIZI01000021v1	9259732	9260065
PIZI01000021v1	9259732	9260147
PIZI01000021v1	9259732	9260147
PIZI01000021v1	9260621	9261085
PIZI01000021v1	9260645	9261085
PIZI01000021v1	9262169	9262996
PIZI01000021v1	9262169	9263066
PIZI01000021v1	9262184	9263039
PIZI01000021v1	9268856	9268984
PIZI01000021v1	9277012	9277423
PIZI01000021v1	9278608	9278814
PIZI01000021v1	9279958	9280430
PIZI01000021v1	9283171	9283648
PIZI01000021v1	9293562	9294517
PIZI01000021v1	9293597	9294401
PIZI01000021v1	9293833	9294493
PIZI01000021v1	9313240	9313681
PIZI01000021v1	9336872	9337087
PIZI01000021v1	9337193	9337345
PIZI01000021v1	9339354	9339558
PIZI01000021v1	9339377	9339678
PIZI01000021v1	9339403	9339616
PIZI01000021v1	9341205	9341553
PIZI01000021v1	9341542	9342002
PIZI01000021v1	9341553	9342002
PIZI01000021v1	9341603	9342002
PIZI01000021v1	9342483	9342954
PIZI01000021v1	9342550	9342759
PIZI01000021v1	9342627	9342820
PIZI01000021v1	9342820	9343220
PIZI01000021v1	9343986	9344264
PIZI01000021v1	9344461	9345047
PIZI01000021v1	9345624	9346257
PIZI01000021v1	9346344	9346725
PIZI01000021v1	9346348	9346739
PIZI01000021v1	9346363	9346817
PIZI01000021v1	9346459	9347180
PIZI01000021v1	9348757	9349592
PIZI01000021v1	9349146	9349642
PIZI01000021v1	9350180	9350627
PIZI01000021v1	9352042	9352584
PIZI01000021v1	9352116	9352330
PIZI01000021v1	9405779	9406223
PIZI01000021v1	9423784	9424244
PIZI01000021v1	9423811	9423925
PIZI01000021v1	9446411	9446632
PIZI01000021v1	9461296	9461481
PIZI01000021v1	9504564	9505020
PIZI01000021v1	9504564	9505034
PIZI01000021v1	9505214	9505652
PIZI01000021v1	9519211	9519711
PIZI01000021v1	9536837	9537160
PIZI01000021v1	9536890	9536990
PIZI01000021v1	9542152	9543410
PIZI01000021v1	9542361	9542589
PIZI01000021v1	9542855	9543322
PIZI01000021v1	9543016	9543322
PIZI01000021v1	9571634	9572701
PIZI01000021v1	9571724	9572530
PIZI01000021v1	9577279	9577878
PIZI01000021v1	9577354	9577878
PIZI01000021v1	9584116	9584548
PIZI01000021v1	9584140	9584495
PIZI01000021v1	9589452	9589709
PIZI01000021v1	9596110	9596622
PIZI01000021v1	9596110	9596685
PIZI01000021v1	9635778	9636086
PIZI01000021v1	9674091	9674635
PIZI01000021v1	9678973	9679348
PIZI01000021v1	9678973	9679579
PIZI01000021v1	9694436	9695645
PIZI01000021v1	9694532	9694647
PIZI01000021v1	9694701	9695645
PIZI01000021v1	9694786	9695645
PIZI01000021v1	9710425	9711783
PIZI01000021v1	9710425	9712010
PIZI01000021v1	9710425	9712186
PIZI01000021v1	9733223	9733467
PIZI01000021v1	9737174	9737341
PIZI01000021v1	9737174	9737541
PIZI01000021v1	9737214	9737541
PIZI01000021v1	9737895	9738042
PIZI01000021v1	9744007	9749287
PIZI01000021v1	9744187	9746178
PIZI01000021v1	9747581	9749287
PIZI01000021v1	9747851	9749102
PIZI01000021v1	9759737	9759847
PIZI01000021v1	9759737	9759847
PIZI01000021v1	9759737	9761068
PIZI01000021v1	9759737	9761471
PIZI01000021v1	9760034	9761143
PIZI01000021v1	9760826	9761471
PIZI01000021v1	9761242	9761471
PIZI01000021v1	9761280	9761471
PIZI01000021v1	9761280	9761679
PIZI01000021v1	9774305	9776664
PIZI01000021v1	9774305	9776670
PIZI01000021v1	9774902	9776603
PIZI01000021v1	9777007	9777522
PIZI01000021v1	9777059	9777519
PIZI01000021v1	9777188	9777441
PIZI01000021v1	9779269	9779828
PIZI01000021v1	9800935	9801889
PIZI01000021v1	9801398	9801875
PIZI01000021v1	9801398	9801875
PIZI01000021v1	9842720	9843075
PIZI01000021v1	9847011	9848022
PIZI01000021v1	9847166	9847972
PIZI01000021v1	9847217	9847771
PIZI01000021v1	9870999	9871334
PIZI01000021v1	9870999	9871366
PIZI01000021v1	9879134	9879374
PIZI01000021v1	9931227	9931565
PIZI01000021v1	10056685	10057131
PIZI01000021v1	10056685	10057173
PIZI01000021v1	10056859	10057173
PIZI01000021v1	10165044	10165449
PIZI01000021v1	10175698	10176231
PIZI01000021v1	10243900	10244011
PIZI01000021v1	10248772	10249118
PIZI01000021v1	10260983	10261264
PIZI01000021v1	10291916	10292162
PIZI01000021v1	10324556	10324806
PIZI01000021v1	10324556	10324882
PIZI01000021v1	10324556	10325702
PIZI01000021v1	10335085	10335433
PIZI01000021v1	10335146	10335585
PIZI01000021v1	10335161	10335764
PIZI01000021v1	10340330	10340905
PIZI01000021v1	10340545	10340795
PIZI01000021v1	10341321	10341637
PIZI01000021v1	10349106	10349346
PIZI01000021v1	10353627	10353859
PIZI01000021v1	10395826	10396300
PIZI01000021v1	10459692	10460287
PIZI01000021v1	10468621	10468991
PIZI01000021v1	10478709	10479001
PIZI01000021v1	10478737	10478988
PIZI01000021v1	10478737	10479001
PIZI01000021v1	10481729	10482596
PIZI01000021v1	10481856	10481974
PIZI01000021v1	10486431	10486856
PIZI01000021v1	10486501	10486823
PIZI01000021v1	10489747	10490010
PIZI01000021v1	10490442	10490629
PIZI01000021v1	10506062	10506255
PIZI01000021v1	10511576	10511869
PIZI01000021v1	10553888	10554037
PIZI01000021v1	10562081	10562499
PIZI01000021v1	10562236	10562580
PIZI01000021v1	10567676	10568061
PIZI01000021v1	10568285	10568758
PIZI01000021v1	10568332	10568758
PIZI01000021v1	10573206	10573519
PIZI01000021v1	10573206	10573558
PIZI01000021v1	10573206	10573691
PIZI01000021v1	10579665	10579883
PIZI01000021v1	10579665	10579883
PIZI01000021v1	10605716	10606927
PIZI01000021v1	10605787	10606927
PIZI01000021v1	10605928	10606927
PIZI01000021v1	10618571	10619294
PIZI01000021v1	10632771	10633275
PIZI01000021v1	10633918	10634721
PIZI01000021v1	10633918	10634755
PIZI01000021v1	10633918	10634780
PIZI01000021v1	10640322	10640587
PIZI01000021v1	10640322	10640755
PIZI01000021v1	10640322	10640755
PIZI01000021v1	10645235	10645467
PIZI01000021v1	10646385	10646743
PIZI01000021v1	10653090	10653332
PIZI01000021v1	10663355	10663549
PIZI01000021v1	10675945	10676290
PIZI01000021v1	10677187	10677585
PIZI01000021v1	10677337	10677585
PIZI01000021v1	10699625	10700188
PIZI01000021v1	10703694	10704178
PIZI01000021v1	10706779	10707095
PIZI01000021v1	10740349	10740731
PIZI01000021v1	10742855	10743290
PIZI01000021v1	10742906	10743290
PIZI01000021v1	10748348	10749033
PIZI01000021v1	10748525	10749033
PIZI01000021v1	10760284	10760597
PIZI01000021v1	10761927	10762984
PIZI01000021v1	10777482	10777712
PIZI01000021v1	10778293	10778519
PIZI01000021v1	10817966	10818248
PIZI01000021v1	10820344	10820747
PIZI01000021v1	10820400	10820704
PIZI01000021v1	10820457	10820724
PIZI01000021v1	10822898	10823211
PIZI01000021v1	10824211	10824378
PIZI01000021v1	10844764	10845018
PIZI01000021v1	10847365	10847882
PIZI01000021v1	10848626	10849092
PIZI01000021v1	10857816	10858079
PIZI01000021v1	10877473	10877942
PIZI01000021v1	10897442	10898177
PIZI01000021v1	10897741	10897929
PIZI01000021v1	10905624	10906855
PIZI01000021v1	10907438	10907797
PIZI01000021v1	10930322	10930615
PIZI01000021v1	10930476	10930615
PIZI01000021v1	10940777	10941279
PIZI01000021v1	10949563	10949821
PIZI01000021v1	10955576	10955901
PIZI01000021v1	11050500	11051064
PIZI01000021v1	11132016	11132321
PIZI01000021v1	11219225	11219441
PIZI01000021v1	11265140	11265551
PIZI01000021v1	11290693	11290948
PIZI01000021v1	11290693	11290986
PIZI01000021v1	11291138	11291385
PIZI01000021v1	11297746	11298097
PIZI01000021v1	11317710	11318052
PIZI01000021v1	11336443	11337392
PIZI01000021v1	11336535	11337504
PIZI01000021v1	11374866	11375419
PIZI01000021v1	11383396	11383621
PIZI01000021v1	11399673	11399929
PIZI01000021v1	11422047	11422530
PIZI01000021v1	11422047	11422530
PIZI01000021v1	11422234	11422509
PIZI01000021v1	11542074	11542382
PIZI01000021v1	11542074	11542547
PIZI01000021v1	11554811	11555367
PIZI01000021v1	11554966	11555225
PIZI01000021v1	11554966	11555225
PIZI01000021v1	11558191	11558753
PIZI01000021v1	11586063	11586295
PIZI01000021v1	11609407	11610198
PIZI01000021v1	11609486	11609976
PIZI01000021v1	11609486	11610198
PIZI01000021v1	11630711	11631287
PIZI01000021v1	11630995	11631287
PIZI01000021v1	11731585	11731861
PIZI01000021v1	11742122	11742506
PIZI01000021v1	11750357	11750734
PIZI01000021v1	11750969	11751731
PIZI01000021v1	11751214	11751769
PIZI01000021v1	11783666	11784447
PIZI01000021v1	11783841	11784496
PIZI01000021v1	11810617	11810944
PIZI01000021v1	11848970	11849430
PIZI01000021v1	11848994	11849241
PIZI01000021v1	11860599	11860790
PIZI01000021v1	11868639	11869082
PIZI01000021v1	11869587	11869977
PIZI01000021v1	11872510	11872705
PIZI01000021v1	11934472	11934801
PIZI01000021v1	11946522	11946925
PIZI01000021v1	11947690	11948097
PIZI01000021v1	11947690	11948097
PIZI01000021v1	11947690	11948265
PIZI01000021v1	11970587	11970740
PIZI01000021v1	11990383	11990735
PIZI01000021v1	11990458	11990780
PIZI01000021v1	12050335	12050530
PIZI01000021v1	12097744	12097861
PIZI01000021v1	12101082	12101323
PIZI01000021v1	12130665	12131700
PIZI01000021v1	12130692	12131649
PIZI01000021v1	12130692	12131649
PIZI01000021v1	12133707	12134137
PIZI01000021v1	12192557	12192937
PIZI01000021v1	12192557	12192950
PIZI01000021v1	12217610	12218488
PIZI01000021v1	12219166	12220520
PIZI01000021v1	12219737	12220194
PIZI01000021v1	12219959	12220183
PIZI01000021v1	12235116	12235400
PIZI01000021v1	12235116	12235837
PIZI01000021v1	12241714	12242413
PIZI01000021v1	12246952	12248682
PIZI01000021v1	12247125	12247562
PIZI01000021v1	12247231	12247960
PIZI01000021v1	12540433	12541087
PIZI01000021v1	12540493	12540814
PIZI01000021v1	12540542	12541188
PIZI01000021v1	12568851	12569077
PIZI01000021v1	12588672	12589170
PIZI01000021v1	12595403	12595846
PIZI01000021v1	12613923	12614688
PIZI01000021v1	12622701	12623194
PIZI01000021v1	12627334	12628064
PIZI01000021v1	12638323	12638729
PIZI01000021v1	12669883	12670701
PIZI01000021v1	12673895	12674795
PIZI01000021v1	12673895	12674795
PIZI01000021v1	12673895	12674795
PIZI01000021v1	12680927	12681185
PIZI01000021v1	12680927	12683234
PIZI01000021v1	12681541	12683167
PIZI01000021v1	12681699	12683234
PIZI01000021v1	12683852	12685269
PIZI01000021v1	12683980	12684896
PIZI01000021v1	12683980	12684945
PIZI01000021v1	12688226	12689135
PIZI01000021v1	12688226	12689330
PIZI01000021v1	12688594	12689275
PIZI01000021v1	12689896	12690523
PIZI01000021v1	12698193	12698499
PIZI01000021v1	12698193	12698708
PIZI01000021v1	12698193	12698708
PIZI01000021v1	12700247	12701614
PIZI01000021v1	12700695	12701358
PIZI01000021v1	12700840	12701385
PIZI01000021v1	12703107	12704236
PIZI01000021v1	12703217	12704098
PIZI01000021v1	12703551	12703926
PIZI01000021v1	12779655	12779887
PIZI01000021v1	12841227	12841892
PIZI01000021v1	12841473	12842727
PIZI01000021v1	12841750	12842014
PIZI01000021v1	12842152	12842506
PIZI01000021v1	12891608	12891953
PIZI01000021v1	12891832	12891953
PIZI01000021v1	12936884	12937293
PIZI01000021v1	12958838	12959118
PIZI01000021v1	12971950	12972662
PIZI01000021v1	12973323	12973766
PIZI01000021v1	12993562	12993685
PIZI01000021v1	13042097	13042934
PIZI01000021v1	13042457	13042683
PIZI01000021v1	13042792	13042934
PIZI01000021v1	13051603	13051985
PIZI01000021v1	13051701	13051930
PIZI01000021v1	13114605	13114721
PIZI01000021v1	13155497	13155955
PIZI01000021v1	13179267	13179627
PIZI01000021v1	13194803	13195157
PIZI01000021v1	13206493	13207051
PIZI01000021v1	13206628	13207051
PIZI01000021v1	13208435	13209465
PIZI01000021v1	13231120	13231806
PIZI01000021v1	13231120	13231806
PIZI01000021v1	13231133	13231924
PIZI01000021v1	13241392	13241869
PIZI01000021v1	13274353	13274847
PIZI01000021v1	13277301	13277933
PIZI01000021v1	13277443	13277933
PIZI01000021v1	13293595	13293864
PIZI01000021v1	13301731	13302441
PIZI01000021v1	13324227	13324588
PIZI01000021v1	13357251	13357719
PIZI01000021v1	13411215	13411950
PIZI01000021v1	13415840	13416202
PIZI01000021v1	13434694	13435191
PIZI01000021v1	13434768	13435191
PIZI01000021v1	13469187	13469534
PIZI01000021v1	13475079	13475246
PIZI01000021v1	13475132	13475596
PIZI01000021v1	13480215	13480463
PIZI01000021v1	13484691	13484951
PIZI01000021v1	13493380	13493651
PIZI01000021v1	13548656	13549044
PIZI01000021v1	13557038	13558126
PIZI01000021v1	13557038	13558291
PIZI01000021v1	13557390	13558132
PIZI01000021v1	13569798	13570389
PIZI01000021v1	13569924	13570294
PIZI01000021v1	13570049	13570389
PIZI01000021v1	13570147	13570252
PIZI01000021v1	13577738	13578006
PIZI01000021v1	13628131	13628445
PIZI01000021v1	13634809	13635368
PIZI01000021v1	13634809	13635368
PIZI01000021v1	13814781	13814915
PIZI01000021v1	14020030	14020891
PIZI01000021v1	14023463	14023974
PIZI01000021v1	14023463	14023974
PIZI01000021v1	14023463	14023974
PIZI01000021v1	14040973	14041570
PIZI01000021v1	14041000	14041575
PIZI01000021v1	14246720	14246910
PIZI01000021v1	14246720	14246985
PIZI01000021v1	14246844	14246985
PIZI01000021v1	14260241	14260661
PIZI01000021v1	14382176	14382394
PIZI01000021v1	14382176	14382394
PIZI01000021v1	14382176	14382394
PIZI01000021v1	14387427	14387716
PIZI01000021v1	14388671	14390427
PIZI01000021v1	14390082	14390427
PIZI01000021v1	14391005	14391491
PIZI01000021v1	14391617	14391875
PIZI01000021v1	14398767	14399416
PIZI01000021v1	14399996	14400696
PIZI01000021v1	14402269	14402696
PIZI01000021v1	14402371	14402735
PIZI01000021v1	14402426	14402904
PIZI01000021v1	14403588	14404087
PIZI01000021v1	14416527	14417045
PIZI01000021v1	14417571	14418131
PIZI01000021v1	14429276	14429840
PIZI01000021v1	14429465	14429673
PIZI01000021v1	14472986	14473446
PIZI01000021v1	14488941	14489265
PIZI01000021v1	14489027	14489265
PIZI01000021v1	14587738	14587892
PIZI01000021v1	14592686	14592916
PIZI01000021v1	14592686	14592997
PIZI01000021v1	14592686	14592997
PIZI01000021v1	14597607	14597782
PIZI01000021v1	14601771	14602916
PIZI01000021v1	14601980	14602381
PIZI01000021v1	14602032	14602260
PIZI01000021v1	14605251	14605989
PIZI01000021v1	14606215	14607147
PIZI01000021v1	14607416	14608194
PIZI01000021v1	14607688	14607855
PIZI01000021v1	14607688	14607982
PIZI01000021v1	14608587	14608855
PIZI01000021v1	14615921	14616223
PIZI01000021v1	14615951	14616223
PIZI01000021v1	14644322	14645712
PIZI01000021v1	14644322	14645712
PIZI01000021v1	14644322	14645741
PIZI01000021v1	14672589	14673034
PIZI01000021v1	14672660	14673034
PIZI01000022v1	51703	52132
PIZI01000022v1	111815	112317
PIZI01000022v1	161790	162757
PIZI01000022v1	189128	189474
PIZI01000022v1	191083	191474
PIZI01000022v1	191834	192953
PIZI01000022v1	192482	193025
PIZI01000022v1	193828	194671
PIZI01000022v1	193981	194671
PIZI01000022v1	195163	197505
PIZI01000022v1	195286	195570
PIZI01000022v1	196036	196367
PIZI01000022v1	196036	196601
PIZI01000022v1	196836	197456
PIZI01000022v1	234808	235217
PIZI01000022v1	254194	254500
PIZI01000022v1	255484	255755
PIZI01000022v1	271227	271660
PIZI01000022v1	271227	271660
PIZI01000022v1	293585	293765
PIZI01000022v1	300604	300897
PIZI01000022v1	339564	340033
PIZI01000022v1	340291	341084
PIZI01000022v1	340503	340882
PIZI01000022v1	342276	342585
PIZI01000022v1	371040	371425
PIZI01000022v1	371040	371484
PIZI01000022v1	371820	372070
PIZI01000022v1	373962	374170
PIZI01000022v1	386859	387287
PIZI01000022v1	386859	387287
PIZI01000022v1	402477	402780
PIZI01000022v1	402598	402740
PIZI01000022v1	406280	406685
PIZI01000022v1	406330	406708
PIZI01000022v1	425406	426578
PIZI01000022v1	425851	426452
PIZI01000022v1	425868	426340
PIZI01000022v1	493508	493972
PIZI01000022v1	493550	493972
PIZI01000022v1	527235	527459
PIZI01000022v1	571626	571988
PIZI01000022v1	572803	573181
PIZI01000022v1	583729	584099
PIZI01000022v1	587913	588371
PIZI01000022v1	592814	593323
PIZI01000022v1	592861	593644
PIZI01000022v1	592961	593644
PIZI01000022v1	597443	597720
PIZI01000022v1	607093	607805
PIZI01000022v1	607369	607805
PIZI01000022v1	618593	619311
PIZI01000022v1	618709	618860
PIZI01000022v1	619043	619311
PIZI01000022v1	622144	622684
PIZI01000022v1	622280	622684
PIZI01000022v1	622430	622684
PIZI01000022v1	626315	627109
PIZI01000022v1	626315	627265
PIZI01000022v1	626315	627265
PIZI01000022v1	632922	633167
PIZI01000022v1	651970	652324
PIZI01000022v1	657583	657806
PIZI01000022v1	748154	749446
PIZI01000022v1	748172	749227
PIZI01000022v1	751545	751775
PIZI01000022v1	752952	753435
PIZI01000022v1	752952	753435
PIZI01000022v1	752973	753435
PIZI01000022v1	756214	757533
PIZI01000022v1	759773	760260
PIZI01000022v1	759869	760670
PIZI01000022v1	760435	760670
PIZI01000022v1	783566	783769
PIZI01000022v1	785126	785865
PIZI01000022v1	785206	785711
PIZI01000022v1	785896	786575
PIZI01000022v1	785935	786393
PIZI01000022v1	785988	786222
PIZI01000022v1	794704	794983
PIZI01000022v1	794718	795151
PIZI01000022v1	794833	795151
PIZI01000022v1	794905	795177
PIZI01000022v1	796096	796375
PIZI01000022v1	799818	800034
PIZI01000022v1	966528	966893
PIZI01000022v1	981446	981672
PIZI01000022v1	1003040	1004201
PIZI01000022v1	1008492	1008979
PIZI01000022v1	1008832	1009016
PIZI01000022v1	1015410	1015713
PIZI01000022v1	1017332	1018324
PIZI01000022v1	1017389	1018275
PIZI01000022v1	1017430	1017693
PIZI01000022v1	1017968	1018275
PIZI01000022v1	1018932	1019055
PIZI01000022v1	1019958	1020627
PIZI01000022v1	1019958	1020639
PIZI01000022v1	1020243	1020389
PIZI01000022v1	1022485	1023308
PIZI01000022v1	1022845	1023232
PIZI01000022v1	1022888	1023232
PIZI01000022v1	1033659	1034112
PIZI01000022v1	1033698	1033900
PIZI01000022v1	1033698	1034112
PIZI01000022v1	1035619	1036234
PIZI01000022v1	1035619	1036332
PIZI01000022v1	1037184	1037573
PIZI01000022v1	1037184	1037573
PIZI01000022v1	1064567	1064716
PIZI01000022v1	1064600	1064942
PIZI01000022v1	1064784	1064891
PIZI01000022v1	1074642	1075404
PIZI01000022v1	1074703	1075328
PIZI01000022v1	1074935	1075404
PIZI01000022v1	1076635	1077266
PIZI01000022v1	1076656	1077266
PIZI01000022v1	1076679	1077266
PIZI01000022v1	1078403	1078792
PIZI01000022v1	1078488	1078629
PIZI01000022v1	1084729	1085264
PIZI01000022v1	1086077	1086662
PIZI01000022v1	1086077	1086835
PIZI01000022v1	1086131	1086686
PIZI01000022v1	1091728	1092239
PIZI01000022v1	1091742	1092398
PIZI01000022v1	1091954	1092192
PIZI01000022v1	1095693	1096060
PIZI01000022v1	1095713	1096060
PIZI01000022v1	1095788	1095894
PIZI01000022v1	1097388	1098706
PIZI01000022v1	1097388	1098706
PIZI01000022v1	1097388	1098706
PIZI01000022v1	1100216	1100939
PIZI01000022v1	1100216	1100939
PIZI01000022v1	1100216	1100939
PIZI01000022v1	1101341	1103165
PIZI01000022v1	1101415	1103146
PIZI01000022v1	1101635	1103165
PIZI01000022v1	1104026	1104284
PIZI01000022v1	1113834	1114274
PIZI01000022v1	1113834	1114307
PIZI01000022v1	1113834	1114323
PIZI01000022v1	1123359	1123913
PIZI01000022v1	1123393	1123909
PIZI01000022v1	1123461	1123913
PIZI01000022v1	1124509	1125426
PIZI01000022v1	1124537	1125426
PIZI01000022v1	1129553	1129864
PIZI01000022v1	1133235	1133528
PIZI01000022v1	1133337	1133813
PIZI01000022v1	1139462	1139686
PIZI01000022v1	1142968	1143328
PIZI01000022v1	1147228	1148051
PIZI01000022v1	1147254	1148051
PIZI01000022v1	1147278	1148425
PIZI01000022v1	1149629	1150304
PIZI01000022v1	1149629	1150318
PIZI01000022v1	1149629	1150412
PIZI01000022v1	1151026	1151387
PIZI01000022v1	1151026	1151497
PIZI01000022v1	1151026	1151566
PIZI01000022v1	1152928	1153393
PIZI01000022v1	1152964	1153346
PIZI01000022v1	1152964	1153389
PIZI01000022v1	1154993	1155479
PIZI01000022v1	1155680	1155865
PIZI01000022v1	1156619	1157173
PIZI01000022v1	1158782	1159335
PIZI01000022v1	1158782	1160187
PIZI01000022v1	1158849	1159120
PIZI01000022v1	1159525	1160187
PIZI01000022v1	1159611	1160166
PIZI01000022v1	1161059	1161732
PIZI01000022v1	1161059	1161792
PIZI01000022v1	1161105	1161732
PIZI01000022v1	1162225	1162948
PIZI01000022v1	1162254	1162984
PIZI01000022v1	1162313	1162984
PIZI01000022v1	1164616	1165045
PIZI01000022v1	1164678	1165137
PIZI01000022v1	1164678	1166457
PIZI01000022v1	1165276	1166305
PIZI01000022v1	1165499	1166428
PIZI01000022v1	1169636	1170337
PIZI01000022v1	1169636	1170337
PIZI01000022v1	1170666	1171185
PIZI01000022v1	1170673	1171124
PIZI01000022v1	1170694	1171185
PIZI01000022v1	1175734	1176248
PIZI01000022v1	1175772	1176248
PIZI01000022v1	1182178	1182584
PIZI01000022v1	1182178	1182584
PIZI01000022v1	1182178	1182637
PIZI01000022v1	1185802	1186121
PIZI01000022v1	1185802	1186121
PIZI01000022v1	1185832	1186121
PIZI01000022v1	1193222	1193484
PIZI01000022v1	1202464	1202575
PIZI01000022v1	1204700	1205151
PIZI01000022v1	1204728	1205226
PIZI01000022v1	1208280	1208897
PIZI01000022v1	1208280	1210997
PIZI01000022v1	1208320	1210930
PIZI01000022v1	1209310	1209964
PIZI01000022v1	1210071	1210236
PIZI01000022v1	1210346	1211025
PIZI01000022v1	1215695	1215829
PIZI01000022v1	1216109	1216495
PIZI01000022v1	1228427	1228722
PIZI01000022v1	1228868	1229155
PIZI01000022v1	1229469	1229776
PIZI01000022v1	1229469	1229776
PIZI01000022v1	1229469	1229776
PIZI01000022v1	1232653	1233061
PIZI01000022v1	1232653	1233061
PIZI01000022v1	1232653	1233077
PIZI01000022v1	1236707	1237633
PIZI01000022v1	1236707	1237683
PIZI01000022v1	1238284	1238923
PIZI01000022v1	1238284	1239044
PIZI01000022v1	1240332	1241934
PIZI01000022v1	1240887	1241934
PIZI01000022v1	1246821	1247476
PIZI01000022v1	1249175	1249516
PIZI01000022v1	1249192	1249516
PIZI01000022v1	1249239	1249516
PIZI01000022v1	1257313	1257605
PIZI01000022v1	1259446	1259872
PIZI01000022v1	1261082	1261563
PIZI01000022v1	1261189	1261688
PIZI01000022v1	1261269	1261408
PIZI01000022v1	1262108	1262372
PIZI01000022v1	1269937	1270967
PIZI01000022v1	1269937	1271039
PIZI01000022v1	1270003	1271039
PIZI01000022v1	1272100	1272303
PIZI01000022v1	1272100	1272586
PIZI01000022v1	1272106	1272353
PIZI01000022v1	1279783	1281104
PIZI01000022v1	1279874	1281104
PIZI01000022v1	1279874	1281104
PIZI01000022v1	1296891	1297109
PIZI01000022v1	1296891	1297199
PIZI01000022v1	1299714	1300024
PIZI01000022v1	1299714	1300030
PIZI01000022v1	1299737	1300024
PIZI01000022v1	1300954	1301491
PIZI01000022v1	1300965	1301466
PIZI01000022v1	1301019	1301491
PIZI01000022v1	1302671	1303425
PIZI01000022v1	1302701	1302936
PIZI01000022v1	1322604	1322865
PIZI01000022v1	1322670	1322908
PIZI01000022v1	1324088	1324670
PIZI01000022v1	1325886	1326370
PIZI01000022v1	1325886	1326370
PIZI01000022v1	1325886	1326451
PIZI01000022v1	1329272	1329661
PIZI01000022v1	1341267	1341675
PIZI01000022v1	1379682	1380040
PIZI01000022v1	1379682	1380066
PIZI01000022v1	1397860	1398080
PIZI01000022v1	1410543	1410806
PIZI01000022v1	1415054	1415205
PIZI01000022v1	1437295	1437529
PIZI01000022v1	1460608	1461072
PIZI01000022v1	1511749	1511909
PIZI01000022v1	1548824	1548963
PIZI01000022v1	1577856	1578160
PIZI01000022v1	1577856	1578346
PIZI01000022v1	1589726	1589957
PIZI01000022v1	1704865	1705017
PIZI01000022v1	1787922	1788589
PIZI01000022v1	1788007	1788544
PIZI01000022v1	1822544	1822990
PIZI01000022v1	1822544	1823042
PIZI01000022v1	2078323	2078685
PIZI01000022v1	2078685	2079028
PIZI01000022v1	2107393	2107703
PIZI01000022v1	2107870	2108241
PIZI01000022v1	2107880	2108241
PIZI01000022v1	2126995	2127826
PIZI01000022v1	2146250	2146576
PIZI01000022v1	2159418	2159655
PIZI01000022v1	2184782	2184957
PIZI01000022v1	2193377	2193497
PIZI01000022v1	2193385	2193497
PIZI01000022v1	2197254	2197731
PIZI01000022v1	2210353	2210471
PIZI01000022v1	2217731	2218022
PIZI01000022v1	2227074	2227285
PIZI01000022v1	2233654	2234051
PIZI01000022v1	2236161	2236379
PIZI01000022v1	2240497	2240785
PIZI01000022v1	2347141	2347606
PIZI01000022v1	2387237	2387732
PIZI01000022v1	2387424	2387732
PIZI01000022v1	2456732	2456931
PIZI01000022v1	2502309	2503367
PIZI01000022v1	2502580	2504064
PIZI01000022v1	2503257	2503918
PIZI01000022v1	2507568	2507745
PIZI01000022v1	2509065	2509573
PIZI01000022v1	2509151	2509573
PIZI01000022v1	2509151	2509573
PIZI01000022v1	2530785	2531253
PIZI01000022v1	2569949	2570357
PIZI01000022v1	2598077	2598781
PIZI01000022v1	2598256	2598873
PIZI01000022v1	2598256	2599026
PIZI01000022v1	2599026	2599514
PIZI01000022v1	2605327	2605826
PIZI01000022v1	2613495	2613913
PIZI01000022v1	2613495	2614027
PIZI01000022v1	2622647	2623173
PIZI01000022v1	2635873	2636316
PIZI01000022v1	2635991	2636519
PIZI01000022v1	2636173	2636352
PIZI01000022v1	2638535	2639354
PIZI01000022v1	2639040	2639354
PIZI01000022v1	2639127	2639371
PIZI01000022v1	2656868	2657230
PIZI01000022v1	2658290	2658651
PIZI01000022v1	2658290	2658764
PIZI01000022v1	2658393	2658764
PIZI01000022v1	2841281	2841690
PIZI01000022v1	2849600	2849816
PIZI01000022v1	2853747	2853954
PIZI01000022v1	2853747	2854578
PIZI01000022v1	2854065	2854300
PIZI01000022v1	2859641	2861290
PIZI01000022v1	2859674	2861537
PIZI01000022v1	2859674	2861704
PIZI01000022v1	2867594	2867791
PIZI01000022v1	2867594	2867791
PIZI01000022v1	2867594	2867791
PIZI01000022v1	2871442	2871770
PIZI01000022v1	2871526	2872008
PIZI01000022v1	2878917	2880200
PIZI01000022v1	2879888	2880200
PIZI01000022v1	2884268	2884849
PIZI01000022v1	2884284	2884835
PIZI01000022v1	2889075	2889320
PIZI01000022v1	2890613	2891496
PIZI01000022v1	2890688	2891142
PIZI01000022v1	2890688	2891456
PIZI01000022v1	2897785	2898251
PIZI01000022v1	2897785	2898251
PIZI01000022v1	2897785	2898251
PIZI01000022v1	2903770	2903951
PIZI01000022v1	2913669	2914442
PIZI01000022v1	2913892	2914338
PIZI01000022v1	2913956	2914421
PIZI01000022v1	2927910	2928054
PIZI01000022v1	2944808	2946120
PIZI01000022v1	2945177	2946192
PIZI01000022v1	2945509	2946192
PIZI01000022v1	2948743	2948905
PIZI01000022v1	2948743	2948905
PIZI01000022v1	2948743	2948905
PIZI01000022v1	2966186	2966311
PIZI01000022v1	2969124	2969924
PIZI01000022v1	2969124	2969924
PIZI01000022v1	2969528	2970074
PIZI01000022v1	2978874	2979007
PIZI01000022v1	2979081	2979601
PIZI01000022v1	2981290	2981754
PIZI01000022v1	2984969	2986058
PIZI01000022v1	2985001	2986058
PIZI01000022v1	2985518	2986058
PIZI01000022v1	2990844	2991274
PIZI01000022v1	3002505	3003369
PIZI01000022v1	3013754	3014777
PIZI01000022v1	3013898	3014777
PIZI01000022v1	3014397	3014777
PIZI01000022v1	3022205	3022481
PIZI01000022v1	3024337	3024726
PIZI01000022v1	3028474	3028772
PIZI01000022v1	3033380	3034497
PIZI01000022v1	3033398	3034536
PIZI01000022v1	3033596	3034497
PIZI01000022v1	3036242	3036649
PIZI01000022v1	3037547	3038275
PIZI01000022v1	3037555	3038275
PIZI01000022v1	3037555	3038275
PIZI01000022v1	3038845	3039118
PIZI01000022v1	3038845	3039118
PIZI01000022v1	3045977	3046468
PIZI01000022v1	3047578	3048002
PIZI01000022v1	3047595	3047943
PIZI01000022v1	3053747	3054644
PIZI01000022v1	3053894	3054671
PIZI01000022v1	3055602	3055878
PIZI01000022v1	3055602	3055878
PIZI01000022v1	3055602	3055878
PIZI01000022v1	3056758	3057774
PIZI01000022v1	3057052	3057762
PIZI01000022v1	3059096	3059410
PIZI01000022v1	3059096	3059410
PIZI01000022v1	3061438	3061833
PIZI01000022v1	3061438	3061833
PIZI01000022v1	3063547	3064571
PIZI01000022v1	3063903	3064446
PIZI01000022v1	3064609	3064724
PIZI01000022v1	3064672	3065123
PIZI01000022v1	3064874	3065034
PIZI01000022v1	3065257	3065761
PIZI01000022v1	3069160	3069469
PIZI01000022v1	3070815	3071239
PIZI01000022v1	3070815	3071239
PIZI01000022v1	3070815	3071239
PIZI01000022v1	3088725	3089109
PIZI01000022v1	3099038	3099915
PIZI01000022v1	3099086	3099915
PIZI01000022v1	3099159	3099670
PIZI01000022v1	3135371	3135620
PIZI01000022v1	3135686	3137491
PIZI01000022v1	3136331	3137486
PIZI01000022v1	3136507	3136842
PIZI01000022v1	3137058	3137486
PIZI01000022v1	3141366	3141775
PIZI01000022v1	3141469	3141681
PIZI01000022v1	3141469	3141681
PIZI01000022v1	3143486	3143673
PIZI01000022v1	3199975	3200383
PIZI01000022v1	3199975	3200487
PIZI01000022v1	3353488	3354026
PIZI01000022v1	3398307	3399454
PIZI01000022v1	3398898	3399661
PIZI01000022v1	3400042	3400753
PIZI01000022v1	3400120	3400649
PIZI01000022v1	3400129	3400740
PIZI01000022v1	3400857	3401281
PIZI01000022v1	3401162	3401489
PIZI01000022v1	3401371	3401593
PIZI01000022v1	3401489	3401895
PIZI01000022v1	3411393	3411713
PIZI01000022v1	3413516	3413750
PIZI01000022v1	3413629	3414168
PIZI01000022v1	3414812	3415319
PIZI01000022v1	3441358	3441847
PIZI01000022v1	3468581	3469063
PIZI01000022v1	3468592	3469063
PIZI01000022v1	3468811	3469063
PIZI01000022v1	3512245	3512579
PIZI01000022v1	3512301	3512426
PIZI01000022v1	3515004	3515221
PIZI01000022v1	3515004	3515395
PIZI01000022v1	3516548	3517039
PIZI01000022v1	3516548	3517171
PIZI01000022v1	3516548	3517184
PIZI01000022v1	3532232	3532504
PIZI01000022v1	3532265	3532746
PIZI01000022v1	3567116	3567555
PIZI01000022v1	3567116	3567555
PIZI01000022v1	3567116	3568053
PIZI01000022v1	3568155	3568317
PIZI01000022v1	3577002	3577295
PIZI01000022v1	3581171	3581444
PIZI01000022v1	3581276	3581444
PIZI01000022v1	3613941	3614508
PIZI01000022v1	3614307	3614636
PIZI01000022v1	3628852	3629130
PIZI01000022v1	3629016	3629157
PIZI01000022v1	3638687	3639054
PIZI01000022v1	3638805	3639036
PIZI01000022v1	3641910	3642347
PIZI01000022v1	3649723	3651140
PIZI01000022v1	3650325	3651140
PIZI01000022v1	3650478	3651140
PIZI01000022v1	3655365	3655941
PIZI01000022v1	3671485	3671997
PIZI01000022v1	3672177	3672600
PIZI01000022v1	3684972	3685241
PIZI01000022v1	3693029	3693496
PIZI01000022v1	3693029	3693672
PIZI01000022v1	3693029	3693672
PIZI01000022v1	3694017	3694610
PIZI01000022v1	3694017	3694610
PIZI01000022v1	3694142	3694588
PIZI01000022v1	3709554	3710028
PIZI01000022v1	3710567	3710783
PIZI01000022v1	3716754	3717031
PIZI01000022v1	3717553	3717725
PIZI01000022v1	3728097	3728244
PIZI01000022v1	3732091	3732556
PIZI01000022v1	3732125	3732495
PIZI01000022v1	3740895	3741234
PIZI01000022v1	3740895	3741292
PIZI01000022v1	3740905	3741221
PIZI01000022v1	3746930	3747275
PIZI01000022v1	3749908	3750044
PIZI01000022v1	3751306	3751546
PIZI01000022v1	3751358	3751534
PIZI01000022v1	3762369	3762648
PIZI01000022v1	3763596	3763904
PIZI01000022v1	3801884	3802137
PIZI01000022v1	3801909	3802051
PIZI01000022v1	3850456	3850570
PIZI01000022v1	3853938	3854285
PIZI01000022v1	3859109	3860176
PIZI01000022v1	3859488	3860117
PIZI01000022v1	3859488	3860176
PIZI01000022v1	3862110	3864045
PIZI01000022v1	3862110	3864149
PIZI01000022v1	3862207	3863813
PIZI01000022v1	3864476	3864926
PIZI01000022v1	3867280	3868321
PIZI01000022v1	3869208	3869356
PIZI01000022v1	3871329	3873685
PIZI01000022v1	3871341	3873611
PIZI01000022v1	3871473	3873571
PIZI01000022v1	3878505	3878858
PIZI01000022v1	3878536	3878841
PIZI01000022v1	3878559	3878760
PIZI01000022v1	3879525	3879936
PIZI01000022v1	3894367	3895784
PIZI01000022v1	3894367	3895784
PIZI01000022v1	3894515	3895549
PIZI01000022v1	3897787	3898010
PIZI01000022v1	3932162	3932447
PIZI01000022v1	3942473	3942878
PIZI01000022v1	3942876	3943244
PIZI01000022v1	3942906	3943072
PIZI01000022v1	3951971	3952591
PIZI01000022v1	3952117	3952591
PIZI01000022v1	3952217	3952591
PIZI01000022v1	3953295	3953825
PIZI01000022v1	3953295	3953861
PIZI01000022v1	3954707	3955982
PIZI01000022v1	3954825	3955629
PIZI01000022v1	3954825	3955783
PIZI01000022v1	3963184	3963831
PIZI01000022v1	3963403	3963831
PIZI01000022v1	3963439	3963831
PIZI01000022v1	4027785	4028463
PIZI01000022v1	4028607	4029234
PIZI01000022v1	4029815	4030210
PIZI01000022v1	4035902	4036630
PIZI01000022v1	4036008	4036265
PIZI01000022v1	4068021	4068514
PIZI01000022v1	4068059	4068469
PIZI01000022v1	4070287	4070755
PIZI01000022v1	4070287	4071029
PIZI01000022v1	4074057	4074301
PIZI01000022v1	4075056	4075883
PIZI01000022v1	4075056	4075919
PIZI01000022v1	4075162	4075766
PIZI01000022v1	4075162	4075919
PIZI01000022v1	4077540	4077973
PIZI01000022v1	4077540	4077973
PIZI01000022v1	4080050	4081044
PIZI01000022v1	4088281	4088651
PIZI01000022v1	4090297	4090614
PIZI01000022v1	4092452	4092687
PIZI01000022v1	4112464	4112803
PIZI01000022v1	4112464	4112803
PIZI01000022v1	4112974	4113383
PIZI01000022v1	4113019	4113383
PIZI01000022v1	4115095	4116885
PIZI01000022v1	4115344	4116861
PIZI01000022v1	4115389	4117037
PIZI01000022v1	4119606	4119799
PIZI01000022v1	4119606	4119919
PIZI01000022v1	4123986	4124797
PIZI01000022v1	4124255	4124451
PIZI01000022v1	4128971	4129403
PIZI01000022v1	4129005	4129355
PIZI01000022v1	4131589	4131870
PIZI01000022v1	4131594	4132043
PIZI01000022v1	4131621	4132043
PIZI01000022v1	4165714	4166158
PIZI01000022v1	4176305	4176436
PIZI01000022v1	4176305	4176469
PIZI01000022v1	4186309	4186843
PIZI01000022v1	4187517	4187865
PIZI01000022v1	4187575	4187999
PIZI01000022v1	4201262	4201581
PIZI01000022v1	4205972	4206168
PIZI01000022v1	4224512	4225039
PIZI01000022v1	4275902	4276265
PIZI01000022v1	4289797	4290082
PIZI01000022v1	4339685	4340321
PIZI01000022v1	4339821	4340258
PIZI01000022v1	4361813	4362390
PIZI01000022v1	4361813	4362648
PIZI01000022v1	4362296	4362695
PIZI01000022v1	4362331	4362724
PIZI01000022v1	4362372	4362556
PIZI01000022v1	4368497	4368902
PIZI01000022v1	4370381	4370622
PIZI01000022v1	4371071	4371989
PIZI01000022v1	4371358	4371922
PIZI01000022v1	4380362	4380855
PIZI01000022v1	4401652	4401840
PIZI01000022v1	4401652	4401840
PIZI01000022v1	4426865	4427211
PIZI01000022v1	4426961	4427211
PIZI01000022v1	4454120	4454843
PIZI01000022v1	4454967	4455173
PIZI01000022v1	4460859	4461538
PIZI01000022v1	4460859	4461551
PIZI01000022v1	4487196	4487433
PIZI01000022v1	4491755	4492512
PIZI01000022v1	4491915	4492512
PIZI01000022v1	4491932	4492529
PIZI01000022v1	4496560	4496978
PIZI01000022v1	4497232	4497683
PIZI01000022v1	4497290	4497550
PIZI01000022v1	4503145	4503910
PIZI01000022v1	4509135	4509535
PIZI01000022v1	4530267	4530467
PIZI01000022v1	4530267	4530513
PIZI01000022v1	4530267	4530586
PIZI01000022v1	4534211	4534503
PIZI01000022v1	4547452	4547590
PIZI01000022v1	4548767	4548997
PIZI01000022v1	4555233	4555549
PIZI01000022v1	4555316	4555549
PIZI01000022v1	4643616	4643859
PIZI01000022v1	4643616	4643859
PIZI01000022v1	4662395	4662872
PIZI01000022v1	4663295	4664442
PIZI01000022v1	4663295	4664455
PIZI01000022v1	4663311	4664590
PIZI01000022v1	4715264	4715522
PIZI01000022v1	4716770	4717034
PIZI01000022v1	4716770	4717108
PIZI01000022v1	4733318	4733962
PIZI01000022v1	4733318	4734047
PIZI01000022v1	4733617	4734047
PIZI01000022v1	4734615	4735773
PIZI01000022v1	4734615	4736992
PIZI01000022v1	4734698	4735773
PIZI01000022v1	4736040	4737042
PIZI01000022v1	4744730	4745078
PIZI01000022v1	4747006	4747755
PIZI01000022v1	4747040	4747497
PIZI01000022v1	4747048	4747310
PIZI01000022v1	4747350	4747456
PIZI01000022v1	4747350	4747456
PIZI01000022v1	4784782	4784990
PIZI01000022v1	4784782	4785110
PIZI01000022v1	4784782	4785110
PIZI01000022v1	4796537	4797786
PIZI01000022v1	4796631	4797395
PIZI01000022v1	4796881	4797605
PIZI01000022v1	4798324	4798711
PIZI01000022v1	4798324	4798729
PIZI01000022v1	4799536	4799842
PIZI01000022v1	4805228	4805685
PIZI01000022v1	4805331	4805817
PIZI01000022v1	4817295	4817477
PIZI01000022v1	4817399	4817736
PIZI01000022v1	4818873	4819249
PIZI01000022v1	4818873	4819415
PIZI01000022v1	4825717	4826121
PIZI01000022v1	4825717	4826156
PIZI01000022v1	4836607	4836850
PIZI01000022v1	4839773	4840073
PIZI01000022v1	4844731	4845101
PIZI01000022v1	4848981	4849654
PIZI01000022v1	4849078	4849740
PIZI01000022v1	4849118	4849797
PIZI01000022v1	4854923	4855282
PIZI01000022v1	4855897	4856214
PIZI01000022v1	4860862	4861359
PIZI01000022v1	4861632	4861792
PIZI01000022v1	4861632	4861792
PIZI01000022v1	4865111	4865282
PIZI01000022v1	4867796	4868230
PIZI01000022v1	4867818	4868230
PIZI01000022v1	4867818	4868246
PIZI01000022v1	4901985	4902448
PIZI01000022v1	4925107	4925451
PIZI01000022v1	4964305	4964614
PIZI01000022v1	4994403	4994762
PIZI01000022v1	4995695	4996778
PIZI01000022v1	4998609	4998801
PIZI01000022v1	4998609	4999177
PIZI01000022v1	4999737	5000521
PIZI01000022v1	5000901	5001270
PIZI01000022v1	5010654	5011043
PIZI01000022v1	5014030	5014324
PIZI01000022v1	5028498	5028854
PIZI01000022v1	5029645	5030559
PIZI01000022v1	5030198	5030559
PIZI01000022v1	5030219	5030559
PIZI01000022v1	5047729	5048008
PIZI01000022v1	5047848	5047969
PIZI01000022v1	5097279	5097474
PIZI01000022v1	5153312	5153739
PIZI01000022v1	5178505	5178982
PIZI01000022v1	5214844	5215039
PIZI01000022v1	5225118	5225387
PIZI01000022v1	5228529	5229059
PIZI01000022v1	5232287	5232810
PIZI01000022v1	5232312	5232625
PIZI01000022v1	5232391	5232598
PIZI01000022v1	5249877	5249991
PIZI01000022v1	5327461	5327854
PIZI01000022v1	5335873	5336080
PIZI01000022v1	5476936	5477566
PIZI01000022v1	5482492	5482944
PIZI01000022v1	5489535	5489957
PIZI01000022v1	5490573	5491059
PIZI01000022v1	5490623	5491059
PIZI01000022v1	5491416	5491978
PIZI01000022v1	5504346	5504806
PIZI01000022v1	5508899	5509099
PIZI01000022v1	5516674	5517324
PIZI01000022v1	5516674	5517382
PIZI01000022v1	5526592	5526855
PIZI01000022v1	5527768	5528313
PIZI01000022v1	5534146	5534266
PIZI01000022v1	5548572	5548838
PIZI01000022v1	5548576	5548957
PIZI01000022v1	5556099	5556372
PIZI01000022v1	5560106	5560304
PIZI01000022v1	5560106	5560570
PIZI01000022v1	5572122	5572358
PIZI01000022v1	5572259	5572412
PIZI01000022v1	5578441	5578705
PIZI01000022v1	5597709	5597965
PIZI01000022v1	5597709	5597965
PIZI01000022v1	5598368	5598507
PIZI01000022v1	5618332	5618644
PIZI01000022v1	5630871	5631325
PIZI01000022v1	5630960	5631298
PIZI01000022v1	5642628	5642914
PIZI01000022v1	5643143	5643682
PIZI01000022v1	5643285	5643549
PIZI01000022v1	5650098	5650282
PIZI01000022v1	5654741	5655371
PIZI01000022v1	5654741	5655371
PIZI01000022v1	5654741	5655579
PIZI01000022v1	5658227	5658958
PIZI01000022v1	5658560	5658958
PIZI01000022v1	5662201	5662533
PIZI01000022v1	5667784	5668382
PIZI01000022v1	5667784	5668483
PIZI01000022v1	5668150	5668394
PIZI01000022v1	5686614	5686753
PIZI01000022v1	5692884	5693346
PIZI01000022v1	5692950	5693311
PIZI01000022v1	5692950	5693346
PIZI01000022v1	5693923	5694359
PIZI01000022v1	5693959	5694359
PIZI01000022v1	5694033	5694379
PIZI01000022v1	5694843	5695193
PIZI01000022v1	5694867	5695048
PIZI01000022v1	5703736	5704135
PIZI01000022v1	5703794	5704083
PIZI01000022v1	5703794	5704135
PIZI01000022v1	5726823	5727070
PIZI01000022v1	5746551	5746955
PIZI01000022v1	5749325	5749692
PIZI01000022v1	5789816	5790404
PIZI01000022v1	5789891	5790245
PIZI01000022v1	5789891	5790245
PIZI01000022v1	5863410	5863511
PIZI01000022v1	5880903	5881782
PIZI01000022v1	5881125	5881782
PIZI01000022v1	5881125	5881797
PIZI01000022v1	6022187	6022359
PIZI01000022v1	6031390	6031729
PIZI01000022v1	6041542	6041784
PIZI01000022v1	6097625	6098203
PIZI01000022v1	6115916	6116043
PIZI01000022v1	6116224	6116399
PIZI01000022v1	6139590	6139919
PIZI01000022v1	6156747	6156997
PIZI01000022v1	6157488	6157774
PIZI01000022v1	6171741	6172276
PIZI01000022v1	6171819	6172115
PIZI01000022v1	6174056	6174514
PIZI01000022v1	6186890	6187230
PIZI01000022v1	6188898	6189336
PIZI01000022v1	6206191	6206583
PIZI01000022v1	6206216	6206583
PIZI01000022v1	6210460	6211206
PIZI01000022v1	6210567	6211120
PIZI01000022v1	6238101	6238929
PIZI01000022v1	6238600	6238863
PIZI01000022v1	6240978	6241961
PIZI01000022v1	6241603	6241816
PIZI01000022v1	6248270	6248776
PIZI01000022v1	6248270	6248776
PIZI01000022v1	6259563	6259870
PIZI01000022v1	6260212	6260522
PIZI01000022v1	6264081	6264371
PIZI01000022v1	6271796	6272274
PIZI01000022v1	6278512	6278832
PIZI01000022v1	6279113	6279555
PIZI01000022v1	6281337	6281754
PIZI01000022v1	6298665	6298868
PIZI01000022v1	6317227	6317864
PIZI01000022v1	6317363	6317469
PIZI01000022v1	6317781	6318026
PIZI01000022v1	6337780	6338085
PIZI01000022v1	6337780	6338085
PIZI01000022v1	6349632	6350205
PIZI01000022v1	6360482	6360646
PIZI01000022v1	6360772	6360941
PIZI01000022v1	6361337	6361565
PIZI01000022v1	6361370	6361506
PIZI01000022v1	6377360	6377790
PIZI01000022v1	6454995	6455332
PIZI01000022v1	6461185	6461306
PIZI01000022v1	6463492	6464538
PIZI01000022v1	6463549	6464455
PIZI01000022v1	6463549	6464546
PIZI01000022v1	6540527	6540890
PIZI01000022v1	6540549	6540890
PIZI01000022v1	6540644	6540890
PIZI01000022v1	6574355	6574739
PIZI01000022v1	6574355	6574779
PIZI01000022v1	6577185	6578178
PIZI01000022v1	6577236	6578057
PIZI01000022v1	6577291	6578178
PIZI01000022v1	6587625	6587890
PIZI01000022v1	6587625	6588034
PIZI01000022v1	6587635	6588015
PIZI01000022v1	6590384	6590998
PIZI01000022v1	6594609	6595290
PIZI01000022v1	6600229	6600621
PIZI01000022v1	6611052	6611476
PIZI01000022v1	6615222	6615624
PIZI01000022v1	6616425	6616675
PIZI01000022v1	6665591	6665742
PIZI01000022v1	6676368	6676785
PIZI01000022v1	6676368	6676785
PIZI01000022v1	6676400	6676851
PIZI01000022v1	6677598	6678826
PIZI01000022v1	6677647	6678702
PIZI01000022v1	6677812	6678956
PIZI01000022v1	6681078	6681304
PIZI01000022v1	6692590	6692842
PIZI01000022v1	6692590	6692876
PIZI01000022v1	6692590	6692918
PIZI01000022v1	6696687	6697088
PIZI01000022v1	6701715	6702542
PIZI01000022v1	6703548	6704053
PIZI01000022v1	6704975	6705905
PIZI01000022v1	6708547	6708895
PIZI01000022v1	6710431	6710844
PIZI01000022v1	6719291	6719809
PIZI01000022v1	6719318	6719809
PIZI01000022v1	6744117	6747099
PIZI01000022v1	6744117	6747126
PIZI01000022v1	6744117	6747138
PIZI01000022v1	6747996	6748914
PIZI01000022v1	6747996	6748956
PIZI01000022v1	6748118	6748846
PIZI01000022v1	6752485	6752918
PIZI01000022v1	6752561	6752863
PIZI01000022v1	6752561	6752863
PIZI01000022v1	6760046	6760875
PIZI01000022v1	6760046	6760875
PIZI01000022v1	6760103	6760869
PIZI01000022v1	6775484	6775882
PIZI01000022v1	6780993	6781426
PIZI01000022v1	6793695	6793861
PIZI01000022v1	6797071	6797322
PIZI01000022v1	6797071	6797595
PIZI01000022v1	6797183	6797315
PIZI01000022v1	6812943	6813332
PIZI01000022v1	6813089	6813332
PIZI01000022v1	6813089	6813332
PIZI01000022v1	6813729	6814599
PIZI01000022v1	6816816	6817125
PIZI01000022v1	6816816	6817125
PIZI01000022v1	6817276	6817660
PIZI01000022v1	6817276	6817690
PIZI01000022v1	6818880	6819227
PIZI01000022v1	6818975	6819749
PIZI01000022v1	6819449	6819749
PIZI01000022v1	6827862	6828149
PIZI01000022v1	6827887	6828086
PIZI01000022v1	6827889	6828086
PIZI01000022v1	6828631	6829030
PIZI01000022v1	6837230	6837429
PIZI01000022v1	6839773	6840132
PIZI01000022v1	6839904	6840132
PIZI01000022v1	6839904	6840132
PIZI01000022v1	6848283	6848675
PIZI01000022v1	6848283	6848675
PIZI01000022v1	6851231	6851562
PIZI01000022v1	6851236	6851346
PIZI01000022v1	6852711	6853445
PIZI01000022v1	6852711	6853445
PIZI01000022v1	6852711	6853445
PIZI01000022v1	6888592	6888710
PIZI01000022v1	6888592	6888844
PIZI01000022v1	6893757	6894216
PIZI01000022v1	6893757	6894264
PIZI01000022v1	6893757	6894264
PIZI01000022v1	6899409	6899789
PIZI01000022v1	6902221	6902597
PIZI01000022v1	6902230	6902635
PIZI01000022v1	6918431	6918813
PIZI01000022v1	6931784	6932173
PIZI01000022v1	6933157	6933662
PIZI01000022v1	6940004	6940343
PIZI01000022v1	6946336	6946802
PIZI01000022v1	6952616	6952793
PIZI01000022v1	6953077	6953593
PIZI01000022v1	6953077	6953593
PIZI01000022v1	6953174	6953297
PIZI01000022v1	6960507	6960843
PIZI01000022v1	6961750	6962160
PIZI01000022v1	6961780	6962242
PIZI01000022v1	6961786	6962396
PIZI01000022v1	6964824	6965399
PIZI01000022v1	6965003	6965811
PIZI01000022v1	6967840	6968972
PIZI01000022v1	6968731	6968909
PIZI01000022v1	6972200	6972572
PIZI01000022v1	6972200	6972646
PIZI01000022v1	6972200	6972680
PIZI01000022v1	6982126	6982475
PIZI01000022v1	7007064	7007428
PIZI01000022v1	7008036	7008305
PIZI01000022v1	7008036	7008528
PIZI01000022v1	7019447	7019795
PIZI01000022v1	7020158	7020528
PIZI01000022v1	7031973	7032380
PIZI01000022v1	7031973	7032429
PIZI01000022v1	7054511	7055115
PIZI01000022v1	7054513	7054966
PIZI01000022v1	7064155	7064429
PIZI01000022v1	7067822	7067929
PIZI01000022v1	7067822	7067984
PIZI01000022v1	7070757	7071314
PIZI01000022v1	7070903	7071456
PIZI01000022v1	7070973	7071280
PIZI01000022v1	7077065	7077852
PIZI01000022v1	7077109	7077712
PIZI01000022v1	7077151	7077712
PIZI01000022v1	7084498	7084776
PIZI01000022v1	7086333	7086652
PIZI01000022v1	7086358	7086570
PIZI01000022v1	7087869	7088287
PIZI01000022v1	7087881	7088201
PIZI01000022v1	7087925	7088287
PIZI01000022v1	7089226	7089541
PIZI01000022v1	7093277	7093427
PIZI01000022v1	7093357	7093465
PIZI01000022v1	7093936	7094372
PIZI01000022v1	7094069	7096022
PIZI01000022v1	7094489	7096022
PIZI01000022v1	7094529	7096162
PIZI01000022v1	7096809	7097475
PIZI01000022v1	7098184	7098916
PIZI01000022v1	7098451	7098916
PIZI01000022v1	7099772	7101536
PIZI01000022v1	7099772	7101536
PIZI01000022v1	7099772	7101566
PIZI01000022v1	7101887	7103602
PIZI01000022v1	7101887	7104668
PIZI01000022v1	7102657	7104731
PIZI01000022v1	7103723	7104684
PIZI01000022v1	7107479	7107914
PIZI01000022v1	7108452	7108651
PIZI01000022v1	7108452	7108663
PIZI01000022v1	7108452	7108663
PIZI01000022v1	7110187	7114039
PIZI01000022v1	7110840	7111001
PIZI01000022v1	7110840	7111465
PIZI01000022v1	7111811	7113893
PIZI01000022v1	7111811	7114001
PIZI01000022v1	7120486	7120779
PIZI01000022v1	7126204	7126701
PIZI01000022v1	7126204	7126765
PIZI01000022v1	7126275	7126691
PIZI01000022v1	7126336	7126564
PIZI01000022v1	7130934	7131484
PIZI01000022v1	7130934	7132157
PIZI01000022v1	7131011	7131488
PIZI01000022v1	7131706	7132149
PIZI01000022v1	7131706	7132154
PIZI01000022v1	7134633	7135146
PIZI01000022v1	7134633	7135146
PIZI01000022v1	7134633	7135146
PIZI01000022v1	7139346	7139571
PIZI01000022v1	7139707	7140526
PIZI01000022v1	7139707	7140526
PIZI01000022v1	7139707	7140526
PIZI01000022v1	7142600	7144724
PIZI01000022v1	7142753	7144564
PIZI01000022v1	7142753	7144611
PIZI01000022v1	7147204	7147756
PIZI01000022v1	7147237	7147840
PIZI01000022v1	7147510	7147680
PIZI01000022v1	7148770	7149175
PIZI01000022v1	7148770	7149206
PIZI01000022v1	7148770	7149206
PIZI01000022v1	7149509	7150148
PIZI01000022v1	7149557	7150136
PIZI01000022v1	7149685	7150148
PIZI01000022v1	7150942	7151374
PIZI01000022v1	7152058	7152499
PIZI01000022v1	7153088	7153523
PIZI01000022v1	7153088	7153533
PIZI01000022v1	7153088	7153533
PIZI01000022v1	7153761	7154669
PIZI01000022v1	7153846	7154129
PIZI01000022v1	7153846	7154129
PIZI01000022v1	7157587	7158015
PIZI01000022v1	7157587	7158015
PIZI01000022v1	7166330	7167689
PIZI01000022v1	7166330	7167689
PIZI01000022v1	7166459	7167689
PIZI01000022v1	7168197	7169301
PIZI01000022v1	7168215	7169310
PIZI01000022v1	7168215	7169310
PIZI01000022v1	7170962	7171220
PIZI01000022v1	7174737	7176715
PIZI01000022v1	7174737	7176823
PIZI01000022v1	7174786	7175508
PIZI01000022v1	7197787	7198261
PIZI01000022v1	7197860	7198241
PIZI01000022v1	7305158	7305431
PIZI01000022v1	7309201	7309478
PIZI01000022v1	7309249	7309478
PIZI01000022v1	7325403	7325584
PIZI01000022v1	7337697	7338094
PIZI01000022v1	7338894	7339217
PIZI01000022v1	7339784	7340116
PIZI01000022v1	7339849	7340097
PIZI01000022v1	7339865	7340128
PIZI01000022v1	7341857	7342348
PIZI01000022v1	7342550	7345953
PIZI01000022v1	7343252	7343634
PIZI01000022v1	7355236	7355496
PIZI01000022v1	7356349	7357237
PIZI01000022v1	7359473	7360055
PIZI01000022v1	7359544	7360055
PIZI01000022v1	7359757	7360055
PIZI01000022v1	7366206	7366808
PIZI01000022v1	7372794	7373537
PIZI01000022v1	7402396	7402676
PIZI01000022v1	7406700	7407068
PIZI01000022v1	7406717	7407153
PIZI01000022v1	7406717	7407192
PIZI01000022v1	7410331	7411116
PIZI01000022v1	7413875	7414172
PIZI01000022v1	7413875	7414386
PIZI01000022v1	7414632	7414924
PIZI01000022v1	7414632	7414924
PIZI01000022v1	7419146	7419725
PIZI01000022v1	7419364	7419546
PIZI01000022v1	7419364	7419828
PIZI01000022v1	7421397	7421660
PIZI01000022v1	7421550	7421660
PIZI01000022v1	7429378	7429543
PIZI01000022v1	7430502	7431419
PIZI01000022v1	7435591	7435780
PIZI01000022v1	7435711	7435969
PIZI01000022v1	7437108	7437478
PIZI01000022v1	7437170	7437478
PIZI01000022v1	7437246	7437554
PIZI01000022v1	7437426	7437625
PIZI01000022v1	7448799	7449128
PIZI01000022v1	7458187	7458581
PIZI01000022v1	7458297	7458730
PIZI01000022v1	7458317	7458638
PIZI01000022v1	7460193	7460917
PIZI01000022v1	7460374	7460968
PIZI01000022v1	7461913	7462481
PIZI01000022v1	7466105	7466868
PIZI01000022v1	7466211	7466944
PIZI01000022v1	7466673	7467073
PIZI01000022v1	7468251	7468469
PIZI01000022v1	7481485	7481924
PIZI01000022v1	7489654	7489761
PIZI01000022v1	7495705	7495879
PIZI01000022v1	7497128	7497374
PIZI01000022v1	7509905	7510573
PIZI01000022v1	7509905	7510634
PIZI01000022v1	7509905	7510634
PIZI01000022v1	7513816	7514113
PIZI01000022v1	7515954	7516391
PIZI01000022v1	7516063	7516391
PIZI01000022v1	7516063	7516391
PIZI01000022v1	7525696	7526255
PIZI01000022v1	7525696	7526765
PIZI01000022v1	7526671	7527012
PIZI01000022v1	7533976	7534530
PIZI01000022v1	7763528	7763765
PIZI01000022v1	7781126	7781261
PIZI01000022v1	7789243	7789451
PIZI01000022v1	7790424	7790640
PIZI01000022v1	7791057	7791757
PIZI01000022v1	7791310	7792173
PIZI01000022v1	7791444	7791757
PIZI01000022v1	7795371	7795696
PIZI01000022v1	7806405	7806659
PIZI01000022v1	7810569	7811325
PIZI01000022v1	7810705	7811273
PIZI01000022v1	7810705	7811325
PIZI01000022v1	7836403	7837305
PIZI01000022v1	7836619	7837305
PIZI01000022v1	7855180	7855635
PIZI01000022v1	7857024	7857673
PIZI01000022v1	7874412	7874793
PIZI01000022v1	7874412	7874818
PIZI01000022v1	7880066	7880479
PIZI01000022v1	7880066	7880522
PIZI01000022v1	7888735	7889427
PIZI01000022v1	7888751	7889427
PIZI01000022v1	7888870	7889386
PIZI01000022v1	7892132	7892504
PIZI01000022v1	7893500	7893708
PIZI01000022v1	7895522	7896018
PIZI01000022v1	7905410	7906120
PIZI01000022v1	7905410	7906208
PIZI01000022v1	7968397	7969409
PIZI01000022v1	7968424	7969409
PIZI01000022v1	7968617	7969311
PIZI01000022v1	7970472	7970619
PIZI01000022v1	7977790	7978264
PIZI01000022v1	7996739	7996933
PIZI01000022v1	8002495	8002740
PIZI01000022v1	8002495	8002763
PIZI01000022v1	8003263	8003522
PIZI01000022v1	8011545	8012216
PIZI01000022v1	8012002	8012277
PIZI01000022v1	8016418	8016971
PIZI01000022v1	8016418	8016971
PIZI01000022v1	8018299	8018625
PIZI01000022v1	8045185	8045567
PIZI01000022v1	8066690	8066935
PIZI01000022v1	8090401	8090787
PIZI01000022v1	8090470	8090879
PIZI01000022v1	8090470	8090879
PIZI01000022v1	8091946	8092190
PIZI01000022v1	8120861	8121223
PIZI01000022v1	8120861	8121609
PIZI01000022v1	8120861	8121609
PIZI01000022v1	8180402	8180587
PIZI01000022v1	8182988	8183395
PIZI01000022v1	8189039	8189798
PIZI01000022v1	8208535	8208908
PIZI01000022v1	8211209	8211450
PIZI01000022v1	8215053	8215437
PIZI01000022v1	8215110	8215479
PIZI01000022v1	8215158	8215413
PIZI01000022v1	8225825	8226440
PIZI01000022v1	8225825	8226440
PIZI01000022v1	8226664	8227156
PIZI01000022v1	8226734	8227156
PIZI01000022v1	8226760	8227156
PIZI01000022v1	8245435	8245835
PIZI01000022v1	8247022	8247280
PIZI01000022v1	8259937	8260977
PIZI01000022v1	8261127	8261243
PIZI01000022v1	8264669	8265054
PIZI01000022v1	8269246	8269548
PIZI01000022v1	8279071	8279444
PIZI01000022v1	8279071	8279444
PIZI01000022v1	8279124	8279430
PIZI01000022v1	8280829	8281392
PIZI01000022v1	8280871	8281195
PIZI01000022v1	8280871	8281292
PIZI01000022v1	8288051	8288571
PIZI01000022v1	8288062	8288561
PIZI01000022v1	8288094	8288571
PIZI01000022v1	8290148	8290606
PIZI01000022v1	8290148	8290658
PIZI01000022v1	8290148	8290658
PIZI01000022v1	8328502	8328713
PIZI01000022v1	8333826	8334299
PIZI01000022v1	8350404	8350914
PIZI01000022v1	8350404	8350914
PIZI01000022v1	8350404	8350914
PIZI01000022v1	8380717	8381217
PIZI01000022v1	8448561	8449025
PIZI01000022v1	8448729	8449156
PIZI01000022v1	8465756	8466180
PIZI01000022v1	8478395	8478881
PIZI01000022v1	8488503	8488891
PIZI01000022v1	8488647	8488891
PIZI01000022v1	8488647	8488891
PIZI01000022v1	8489388	8489672
PIZI01000022v1	8490698	8491079
PIZI01000022v1	8490698	8491131
PIZI01000022v1	8490698	8491131
PIZI01000022v1	8494078	8494859
PIZI01000022v1	8494091	8494859
PIZI01000022v1	8494091	8494859
PIZI01000022v1	8498110	8498340
PIZI01000022v1	8507067	8507501
PIZI01000022v1	8507067	8507501
PIZI01000022v1	8507099	8507501
PIZI01000022v1	8516311	8516724
PIZI01000022v1	8562078	8562192
PIZI01000022v1	8571259	8571604
PIZI01000022v1	8574183	8575053
PIZI01000022v1	8662877	8663018
PIZI01000022v1	8664368	8664658
PIZI01000022v1	8728994	8729300
PIZI01000022v1	8737616	8738231
PIZI01000022v1	8737746	8738312
PIZI01000022v1	8751393	8751688
PIZI01000022v1	8752417	8754137
PIZI01000022v1	8762242	8762688
PIZI01000022v1	8763297	8764034
PIZI01000022v1	8764706	8765071
PIZI01000022v1	8766752	8768035
PIZI01000022v1	8768310	8770314
PIZI01000022v1	8768904	8769443
PIZI01000022v1	8785118	8785596
PIZI01000022v1	8785118	8785596
PIZI01000022v1	8787360	8788430
PIZI01000022v1	8791023	8791463
PIZI01000022v1	8791023	8791497
PIZI01000022v1	8795554	8796406
PIZI01000022v1	8795722	8796352
PIZI01000022v1	8799551	8800024
PIZI01000022v1	8799800	8800007
PIZI01000022v1	8815519	8816317
PIZI01000022v1	8826618	8827274
PIZI01000022v1	8831202	8832106
PIZI01000022v1	8835289	8836112
PIZI01000022v1	8836450	8836892
PIZI01000022v1	8838756	8839378
PIZI01000022v1	8842027	8842294
PIZI01000022v1	8850549	8850764
PIZI01000022v1	8857677	8857977
PIZI01000022v1	8857729	8858072
PIZI01000022v1	8859665	8860103
PIZI01000022v1	8859665	8860103
PIZI01000022v1	8861049	8862157
PIZI01000022v1	8861049	8862157
PIZI01000022v1	8861049	8862171
PIZI01000022v1	8884544	8884953
PIZI01000022v1	8884544	8884953
PIZI01000022v1	8931311	8931648
PIZI01000022v1	8931311	8931648
PIZI01000022v1	8933210	8933440
PIZI01000022v1	8933210	8933465
PIZI01000022v1	8959060	8959442
PIZI01000022v1	8959060	8959448
PIZI01000022v1	8959106	8959448
PIZI01000022v1	8961559	8962120
PIZI01000022v1	8961792	8962120
PIZI01000022v1	8961865	8962046
PIZI01000022v1	8975928	8976318
PIZI01000022v1	8975942	8976318
PIZI01000022v1	8989413	8989837
PIZI01000022v1	9011524	9011884
PIZI01000022v1	9011524	9011884
PIZI01000022v1	9065528	9065657
PIZI01000022v1	9065595	9065715
PIZI01000022v1	9110072	9110614
PIZI01000022v1	9130689	9131212
PIZI01000022v1	9130782	9131212
PIZI01000022v1	9130782	9131294
PIZI01000022v1	9144005	9144287
PIZI01000022v1	9148141	9148824
PIZI01000022v1	9148339	9148824
PIZI01000022v1	9173335	9173610
PIZI01000022v1	9174542	9174769
PIZI01000022v1	9174542	9175066
PIZI01000022v1	9174545	9174769
PIZI01000022v1	9177773	9178070
PIZI01000022v1	9182941	9183645
PIZI01000022v1	9183169	9183645
PIZI01000022v1	9183169	9183645
PIZI01000022v1	9188056	9189179
PIZI01000022v1	9188056	9189240
PIZI01000022v1	9188425	9188807
PIZI01000022v1	9189983	9190279
PIZI01000022v1	9189983	9190334
PIZI01000022v1	9191653	9192108
PIZI01000022v1	9191786	9192758
PIZI01000022v1	9195558	9196935
PIZI01000022v1	9195734	9197030
PIZI01000022v1	9196294	9197197
PIZI01000022v1	9198151	9198926
PIZI01000022v1	9198179	9198926
PIZI01000022v1	9198179	9198926
PIZI01000022v1	9199954	9200347
PIZI01000022v1	9202141	9202515
PIZI01000022v1	9202308	9202668
PIZI01000022v1	9202370	9203140
PIZI01000022v1	9208732	9208914
PIZI01000022v1	9209659	9209966
PIZI01000022v1	9209709	9209975
PIZI01000022v1	9209726	9210005
PIZI01000022v1	9212872	9213205
PIZI01000022v1	9212872	9213476
PIZI01000022v1	9213199	9213476
PIZI01000022v1	9215331	9215757
PIZI01000022v1	9215331	9215757
PIZI01000022v1	9215404	9215790
PIZI01000022v1	9216208	9216315
PIZI01000022v1	9230789	9231230
PIZI01000022v1	9230955	9231230
PIZI01000022v1	9239573	9240069
PIZI01000022v1	9239735	9240001
PIZI01000022v1	9239783	9240069
PIZI01000022v1	9252779	9253180
PIZI01000022v1	9252779	9253180
PIZI01000022v1	9252795	9253180
PIZI01000022v1	9299322	9299566
PIZI01000022v1	9314480	9314727
PIZI01000022v1	9337982	9338630
PIZI01000022v1	9338129	9338328
PIZI01000022v1	9365193	9365421
PIZI01000022v1	9365193	9365683
PIZI01000022v1	9365234	9365421
PIZI01000022v1	9367278	9369439
PIZI01000022v1	9367462	9368437
PIZI01000022v1	9367568	9369439
PIZI01000022v1	9387557	9388377
PIZI01000022v1	9387557	9388430
PIZI01000022v1	9387557	9388435
PIZI01000022v1	9396395	9397178
PIZI01000022v1	9396395	9397178
PIZI01000022v1	9396395	9397318
PIZI01000022v1	9400114	9400628
PIZI01000022v1	9400245	9400628
PIZI01000022v1	9400245	9400628
PIZI01000022v1	9484770	9485360
PIZI01000022v1	9485573	9486215
PIZI01000022v1	9497490	9497730
PIZI01000022v1	9497517	9497730
PIZI01000022v1	9525098	9525372
PIZI01000022v1	9527280	9527867
PIZI01000022v1	9527429	9527867
PIZI01000022v1	9527429	9527867
PIZI01000022v1	9539116	9539468
PIZI01000022v1	9566112	9566563
PIZI01000022v1	9569214	9569512
PIZI01000022v1	9569271	9569512
PIZI01000022v1	9587858	9588173
PIZI01000022v1	9588205	9588454
PIZI01000022v1	9600475	9601027
PIZI01000022v1	9600750	9600917
PIZI01000022v1	9607452	9607878
PIZI01000022v1	9614097	9614871
PIZI01000022v1	9614187	9614785
PIZI01000022v1	9614236	9614968
PIZI01000022v1	9617002	9617411
PIZI01000022v1	9620885	9621352
PIZI01000022v1	9622726	9622905
PIZI01000022v1	9647129	9647536
PIZI01000022v1	9649181	9649565
PIZI01000022v1	9670329	9670792
PIZI01000022v1	9670503	9670792
PIZI01000022v1	9727585	9727833
PIZI01000022v1	9727585	9727833
PIZI01000022v1	9820499	9820618
PIZI01000022v1	9820499	9820666
PIZI01000022v1	9822686	9823117
PIZI01000022v1	9823914	9824235
PIZI01000022v1	9823926	9824216
PIZI01000022v1	9855190	9855597
PIZI01000022v1	9855190	9855706
PIZI01000022v1	9868414	9868765
PIZI01000022v1	9868498	9868765
PIZI01000022v1	9868517	9868765
PIZI01000022v1	9871777	9872777
PIZI01000022v1	9871922	9872799
PIZI01000022v1	9871961	9872799
PIZI01000022v1	9873521	9873680
PIZI01000022v1	9874923	9875509
PIZI01000022v1	9874937	9875516
PIZI01000022v1	9875034	9875495
PIZI01000022v1	9877055	9877393
PIZI01000022v1	9889630	9889829
PIZI01000022v1	9912318	9912518
PIZI01000022v1	9939028	9939283
PIZI01000022v1	9949744	9950218
PIZI01000022v1	9949969	9950347
PIZI01000022v1	9950074	9950347
PIZI01000022v1	9956423	9957154
PIZI01000022v1	9957754	9958249
PIZI01000022v1	9957859	9958249
PIZI01000022v1	9957862	9958249
PIZI01000022v1	9962698	9962994
PIZI01000022v1	9985343	9985653
PIZI01000022v1	9988872	9989192
PIZI01000022v1	10040240	10040646
PIZI01000022v1	10040920	10041378
PIZI01000022v1	10080818	10081178
PIZI01000022v1	10080818	10081294
PIZI01000022v1	10080850	10081245
PIZI01000022v1	10090742	10091057
PIZI01000022v1	10103178	10103570
PIZI01000022v1	10267213	10267485
PIZI01000022v1	10270606	10270729
PIZI01000022v1	10293890	10294039
PIZI01000022v1	10293890	10294039
PIZI01000022v1	10300367	10300929
PIZI01000022v1	10300367	10300974
PIZI01000022v1	10309878	10310746
PIZI01000022v1	10309943	10310540
PIZI01000022v1	10311281	10311826
PIZI01000022v1	10325450	10325745
PIZI01000022v1	10375662	10376079
PIZI01000022v1	10375662	10376079
PIZI01000022v1	10375662	10376079
PIZI01000022v1	10589564	10589981
PIZI01000022v1	10599916	10600367
PIZI01000022v1	10599916	10600367
PIZI01000022v1	10599916	10600367
PIZI01000022v1	10627626	10627894
PIZI01000022v1	10659146	10659630
PIZI01000022v1	10659393	10659595
PIZI01000022v1	10665791	10666090
PIZI01000022v1	10666770	10667145
PIZI01000022v1	10674412	10674536
PIZI01000022v1	11210015	11210345
PIZI01000022v1	11212600	11213048
PIZI01000022v1	11221563	11222266
PIZI01000022v1	11222346	11222786
PIZI01000022v1	11222489	11223328
PIZI01000022v1	11223547	11224025
PIZI01000022v1	11223764	11223975
PIZI01000022v1	11226721	11227301
PIZI01000022v1	11233533	11233685
PIZI01000022v1	11258575	11258733
PIZI01000022v1	11262745	11263031
PIZI01000022v1	11267469	11267869
PIZI01000022v1	11368072	11368347
PIZI01000022v1	11370299	11370583
PIZI01000022v1	11370299	11370583
PIZI01000022v1	11370299	11370583
PIZI01000022v1	11377276	11377556
PIZI01000022v1	11380789	11381123
PIZI01000022v1	11394407	11394696
PIZI01000022v1	11394407	11394875
PIZI01000022v1	11412929	11413257
PIZI01000022v1	11414464	11414861
PIZI01000022v1	11415390	11415940
PIZI01000022v1	11424342	11425169
PIZI01000022v1	11424569	11424967
PIZI01000022v1	11433830	11434037
PIZI01000022v1	11433830	11434263
PIZI01000022v1	11433830	11434263
PIZI01000022v1	11482445	11482687
PIZI01000022v1	11547780	11548206
PIZI01000022v1	11664510	11665144
PIZI01000022v1	11664510	11665566
PIZI01000022v1	11730814	11731480
PIZI01000022v1	11775230	11775647
PIZI01000022v1	11776896	11777464
PIZI01000022v1	11776962	11777351
PIZI01000022v1	11776962	11777464
PIZI01000022v1	11784012	11785065
PIZI01000022v1	11784052	11785065
PIZI01000022v1	11784052	11785065
PIZI01000022v1	11789208	11789694
PIZI01000022v1	11789230	11789534
PIZI01000022v1	11789370	11789694
PIZI01000022v1	11817968	11820337
PIZI01000022v1	11818069	11819922
PIZI01000022v1	11818238	11819922
PIZI01000022v1	11823124	11824261
PIZI01000022v1	11823154	11824261
PIZI01000022v1	11823154	11824261
PIZI01000022v1	11882566	11883088
PIZI01000022v1	12415094	12415680
PIZI01000022v1	12456152	12456329
PIZI01000022v1	12459238	12459594
PIZI01000022v1	12464008	12464219
PIZI01000022v1	12468658	12468945
PIZI01000022v1	12468658	12468968
PIZI01000022v1	12475505	12475878
PIZI01000022v1	12475523	12476107
PIZI01000022v1	12500900	12501017
PIZI01000022v1	12502079	12502539
PIZI01000022v1	12510298	12510619
PIZI01000022v1	12510402	12510561
PIZI01000022v1	12514183	12514662
PIZI01000022v1	12514309	12514634
PIZI01000022v1	12514318	12514662
PIZI01000022v1	12529167	12530378
PIZI01000022v1	12529299	12530378
PIZI01000022v1	12529747	12530289
PIZI01000022v1	12538278	12538807
PIZI01000022v1	12538330	12538788
PIZI01000022v1	12538330	12538807
PIZI01000022v1	12539253	12539683
PIZI01000022v1	12539253	12539887
PIZI01000022v1	12539310	12539621
PIZI01000022v1	12540472	12541028
PIZI01000022v1	12540688	12541379
PIZI01000022v1	12540688	12541426
PIZI01000022v1	12540882	12541491
PIZI01000022v1	12542036	12542368
PIZI01000022v1	12542036	12542368
PIZI01000022v1	12542108	12542368
PIZI01000022v1	12543520	12543634
PIZI01000022v1	12544305	12545268
PIZI01000022v1	12544305	12545319
PIZI01000022v1	12544620	12545319
PIZI01000023v1	42860	43151
PIZI01000023v1	46445	46920
PIZI01000023v1	46445	46920
PIZI01000023v1	46445	46920
PIZI01000023v1	54937	55572
PIZI01000023v1	67503	68061
PIZI01000023v1	82592	83755
PIZI01000023v1	84389	85066
PIZI01000023v1	85712	86069
PIZI01000023v1	100489	100826
PIZI01000023v1	112194	112871
PIZI01000023v1	161934	163315
PIZI01000023v1	162193	163315
PIZI01000023v1	162315	163315
PIZI01000023v1	163550	164064
PIZI01000023v1	163828	164139
PIZI01000023v1	170382	170654
PIZI01000023v1	170382	170702
PIZI01000023v1	170382	170792
PIZI01000023v1	181247	181512
PIZI01000023v1	181247	181657
PIZI01000023v1	181247	181657
PIZI01000023v1	192276	192584
PIZI01000023v1	192304	192697
PIZI01000023v1	192327	192697
PIZI01000023v1	212128	212338
PIZI01000023v1	239294	239660
PIZI01000023v1	292134	293137
PIZI01000023v1	310077	310815
PIZI01000023v1	310122	310815
PIZI01000023v1	310988	311712
PIZI01000023v1	316102	316360
PIZI01000023v1	316267	316499
PIZI01000023v1	319193	319401
PIZI01000023v1	319355	319692
PIZI01000023v1	340514	341114
PIZI01000023v1	344444	344788
PIZI01000023v1	344444	344825
PIZI01000023v1	348837	349146
PIZI01000023v1	348848	349146
PIZI01000023v1	367075	367585
PIZI01000023v1	369326	369788
PIZI01000023v1	395883	396542
PIZI01000023v1	637269	637709
PIZI01000023v1	637958	638817
PIZI01000023v1	637984	638719
PIZI01000023v1	637984	638817
PIZI01000023v1	647513	647699
PIZI01000023v1	647513	647699
PIZI01000023v1	660473	660691
PIZI01000023v1	663128	663541
PIZI01000023v1	668199	668796
PIZI01000023v1	670363	671122
PIZI01000023v1	670756	671570
PIZI01000023v1	682625	684211
PIZI01000023v1	682669	683080
PIZI01000023v1	689093	689375
PIZI01000023v1	689093	689433
PIZI01000023v1	701608	701714
PIZI01000023v1	705726	706038
PIZI01000023v1	707239	707810
PIZI01000023v1	718006	718442
PIZI01000023v1	718006	718530
PIZI01000023v1	730147	730300
PIZI01000023v1	741011	741147
PIZI01000023v1	743303	743666
PIZI01000023v1	758279	758526
PIZI01000023v1	758318	758526
PIZI01000023v1	758318	758526
PIZI01000023v1	762382	762603
PIZI01000023v1	831537	831895
PIZI01000023v1	847191	847388
PIZI01000023v1	847234	847558
PIZI01000023v1	850700	851042
PIZI01000023v1	861862	862211
PIZI01000023v1	867197	867514
PIZI01000023v1	877417	877764
PIZI01000023v1	877417	877850
PIZI01000023v1	878595	879377
PIZI01000023v1	878595	879495
PIZI01000023v1	878888	879144
PIZI01000023v1	882403	882941
PIZI01000023v1	892119	892722
PIZI01000023v1	892255	892650
PIZI01000023v1	892255	892813
PIZI01000023v1	896727	897379
PIZI01000023v1	898067	898575
PIZI01000023v1	914403	914779
PIZI01000023v1	914439	915155
PIZI01000023v1	917364	917730
PIZI01000023v1	924482	926614
PIZI01000023v1	924516	925960
PIZI01000023v1	924516	926782
PIZI01000023v1	926172	926638
PIZI01000023v1	927150	928050
PIZI01000023v1	927182	927833
PIZI01000023v1	927242	928062
PIZI01000023v1	929762	931285
PIZI01000023v1	937607	938467
PIZI01000023v1	947226	947670
PIZI01000023v1	947273	947504
PIZI01000023v1	950365	950768
PIZI01000023v1	950421	950768
PIZI01000023v1	951987	952389
PIZI01000023v1	952005	952431
PIZI01000023v1	954755	955368
PIZI01000023v1	954775	955497
PIZI01000023v1	961480	961729
PIZI01000023v1	968729	968845
PIZI01000023v1	968729	968949
PIZI01000023v1	969542	970000
PIZI01000023v1	969602	970000
PIZI01000023v1	969654	970166
PIZI01000023v1	977792	978362
PIZI01000023v1	977794	978044
PIZI01000023v1	978438	979941
PIZI01000023v1	978480	980031
PIZI01000023v1	978529	979941
PIZI01000023v1	982585	983403
PIZI01000023v1	982687	982837
PIZI01000023v1	984138	984524
PIZI01000023v1	993167	993586
PIZI01000023v1	993197	993586
PIZI01000023v1	994744	995144
PIZI01000023v1	995356	995507
PIZI01000023v1	996202	996506
PIZI01000023v1	996892	997370
PIZI01000023v1	998057	999023
PIZI01000023v1	998084	999023
PIZI01000023v1	998084	999062
PIZI01000023v1	999723	999889
PIZI01000023v1	999723	999889
PIZI01000023v1	1046558	1046934
PIZI01000023v1	1046558	1046966
PIZI01000023v1	1047648	1048276
PIZI01000023v1	1047648	1048328
PIZI01000023v1	1047648	1048328
PIZI01000023v1	1048366	1048766
PIZI01000023v1	1052510	1053148
PIZI01000023v1	1057430	1058116
PIZI01000023v1	1057430	1058116
PIZI01000023v1	1057638	1058416
PIZI01000023v1	1064231	1067583
PIZI01000023v1	1064261	1065698
PIZI01000023v1	1073310	1073758
PIZI01000023v1	1073372	1073825
PIZI01000023v1	1074412	1074694
PIZI01000023v1	1074929	1075512
PIZI01000023v1	1076702	1077172
PIZI01000023v1	1076825	1077106
PIZI01000023v1	1077725	1078419
PIZI01000023v1	1077760	1078121
PIZI01000023v1	1077783	1078349
PIZI01000023v1	1079188	1080590
PIZI01000023v1	1079985	1080557
PIZI01000023v1	1079985	1080590
PIZI01000023v1	1081223	1081549
PIZI01000023v1	1081223	1082227
PIZI01000023v1	1081223	1082458
PIZI01000023v1	1081913	1082191
PIZI01000023v1	1082637	1083587
PIZI01000023v1	1083170	1083587
PIZI01000023v1	1083213	1083485
PIZI01000023v1	1084245	1085272
PIZI01000023v1	1096028	1096280
PIZI01000023v1	1097584	1098066
PIZI01000023v1	1097638	1098123
PIZI01000023v1	1097638	1098145
PIZI01000023v1	1098630	1098919
PIZI01000023v1	1101930	1102862
PIZI01000023v1	1102233	1102862
PIZI01000023v1	1105992	1107696
PIZI01000023v1	1105992	1108347
PIZI01000023v1	1105992	1108545
PIZI01000023v1	1107809	1108347
PIZI01000023v1	1109123	1111856
PIZI01000023v1	1109149	1109399
PIZI01000023v1	1109853	1111785
PIZI01000023v1	1110000	1110491
PIZI01000023v1	1110738	1111484
PIZI01000023v1	1112500	1112850
PIZI01000023v1	1135824	1136751
PIZI01000023v1	1135824	1136751
PIZI01000023v1	1135916	1136968
PIZI01000023v1	1136801	1136968
PIZI01000023v1	1136801	1137072
PIZI01000023v1	1138903	1139424
PIZI01000023v1	1138936	1139143
PIZI01000023v1	1139672	1139913
PIZI01000023v1	1162424	1163032
PIZI01000023v1	1165613	1166051
PIZI01000023v1	1170570	1170782
PIZI01000023v1	1170570	1170848
PIZI01000023v1	1170580	1170770
PIZI01000023v1	1170692	1170848
PIZI01000023v1	1176928	1177142
PIZI01000023v1	1211468	1212077
PIZI01000023v1	1217098	1217377
PIZI01000023v1	1246621	1247129
PIZI01000023v1	1248877	1249124
PIZI01000023v1	1249776	1249958
PIZI01000023v1	1255042	1255173
PIZI01000023v1	1255150	1255904
PIZI01000023v1	1255414	1256128
PIZI01000023v1	1263038	1263567
PIZI01000023v1	1263091	1263643
PIZI01000023v1	1265507	1265771
PIZI01000023v1	1265507	1266384
PIZI01000023v1	1265574	1265738
PIZI01000023v1	1265935	1266152
PIZI01000023v1	1266835	1267881
PIZI01000023v1	1266835	1267889
PIZI01000023v1	1266944	1267786
PIZI01000023v1	1272371	1272632
PIZI01000023v1	1272371	1272864
PIZI01000023v1	1272371	1272864
PIZI01000023v1	1274906	1275504
PIZI01000023v1	1274922	1275450
PIZI01000023v1	1277997	1278286
PIZI01000023v1	1277997	1278286
PIZI01000023v1	1292042	1292187
PIZI01000023v1	1292162	1292897
PIZI01000023v1	1292762	1292897
PIZI01000023v1	1309164	1309705
PIZI01000023v1	1313088	1313701
PIZI01000023v1	1313111	1313669
PIZI01000023v1	1313111	1313701
PIZI01000023v1	1318844	1319568
PIZI01000023v1	1318930	1319305
PIZI01000023v1	1340011	1340552
PIZI01000023v1	1340052	1340552
PIZI01000023v1	1340052	1340552
PIZI01000023v1	1342991	1344195
PIZI01000023v1	1343054	1344367
PIZI01000023v1	1343154	1344483
PIZI01000023v1	1347642	1348084
PIZI01000023v1	1347779	1348084
PIZI01000023v1	1350472	1350775
PIZI01000023v1	1350598	1350775
PIZI01000023v1	1367364	1368090
PIZI01000023v1	1367497	1368090
PIZI01000023v1	1367568	1368064
PIZI01000023v1	1377996	1378335
PIZI01000023v1	1383953	1384973
PIZI01000023v1	1383965	1384854
PIZI01000023v1	1383965	1384854
PIZI01000023v1	1397749	1398131
PIZI01000023v1	1397773	1398131
PIZI01000023v1	1397803	1398131
PIZI01000023v1	1412308	1412498
PIZI01000023v1	1413427	1413871
PIZI01000023v1	1414179	1414722
PIZI01000023v1	1414179	1414785
PIZI01000023v1	1414285	1414785
PIZI01000023v1	1418727	1420812
PIZI01000023v1	1418753	1419894
PIZI01000023v1	1418777	1419894
PIZI01000023v1	1420072	1420773
PIZI01000023v1	1420072	1420875
PIZI01000023v1	1421175	1421553
PIZI01000023v1	1421175	1421773
PIZI01000023v1	1422248	1422673
PIZI01000023v1	1422251	1423120
PIZI01000023v1	1422419	1422929
PIZI01000023v1	1426875	1427282
PIZI01000023v1	1426875	1427282
PIZI01000023v1	1426906	1427221
PIZI01000023v1	1437199	1437624
PIZI01000023v1	1437208	1437589
PIZI01000023v1	1437233	1437529
PIZI01000023v1	1441318	1441631
PIZI01000023v1	1441367	1441932
PIZI01000023v1	1441373	1441726
PIZI01000023v1	1445216	1445727
PIZI01000023v1	1445216	1445935
PIZI01000023v1	1445270	1445540
PIZI01000023v1	1507916	1508323
PIZI01000023v1	1519191	1519617
PIZI01000023v1	1519217	1519561
PIZI01000023v1	1519328	1519639
PIZI01000023v1	1528019	1528481
PIZI01000023v1	1528019	1528533
PIZI01000023v1	1528849	1529259
PIZI01000023v1	1561085	1561842
PIZI01000023v1	1566197	1566448
PIZI01000023v1	1605876	1606250
PIZI01000023v1	1605876	1606250
PIZI01000023v1	1605876	1606250
PIZI01000023v1	1629306	1629799
PIZI01000023v1	1629306	1629799
PIZI01000023v1	1629441	1629799
PIZI01000023v1	1640104	1640556
PIZI01000023v1	1640104	1640556
PIZI01000023v1	1640208	1640556
PIZI01000023v1	1667839	1668104
PIZI01000023v1	1668875	1669227
PIZI01000023v1	1671341	1672156
PIZI01000023v1	1671454	1672240
PIZI01000023v1	1671454	1672240
PIZI01000023v1	1673185	1673670
PIZI01000023v1	1673185	1673742
PIZI01000023v1	1673196	1673742
PIZI01000023v1	1695275	1695798
PIZI01000023v1	1695296	1695873
PIZI01000023v1	1695345	1695798
PIZI01000023v1	1699355	1700096
PIZI01000023v1	1699520	1700096
PIZI01000023v1	1699544	1700096
PIZI01000023v1	1700796	1701133
PIZI01000023v1	1701521	1702376
PIZI01000023v1	1701694	1702278
PIZI01000023v1	1701838	1702362
PIZI01000023v1	1704738	1705041
PIZI01000023v1	1704759	1704963
PIZI01000023v1	1704781	1704965
PIZI01000023v1	1723422	1723701
PIZI01000023v1	1756387	1756811
PIZI01000023v1	1756387	1756811
PIZI01000023v1	1756387	1756833
PIZI01000023v1	1779925	1780241
PIZI01000023v1	1779936	1780223
PIZI01000023v1	1782558	1783167
PIZI01000023v1	1782575	1783136
PIZI01000023v1	1782622	1783167
PIZI01000023v1	1811303	1811732
PIZI01000023v1	1811533	1811756
PIZI01000023v1	1817641	1818118
PIZI01000023v1	1817698	1818311
PIZI01000023v1	1818423	1819786
PIZI01000023v1	1818961	1819487
PIZI01000023v1	1820576	1820792
PIZI01000023v1	1837657	1838136
PIZI01000023v1	1837715	1838043
PIZI01000023v1	1852593	1853425
PIZI01000023v1	1856740	1857240
PIZI01000023v1	1856740	1857248
PIZI01000023v1	1862946	1863301
PIZI01000023v1	1862946	1863301
PIZI01000023v1	1870590	1870991
PIZI01000023v1	1870590	1870991
PIZI01000023v1	1870590	1870991
PIZI01000023v1	1878148	1878417
PIZI01000023v1	1879347	1880508
PIZI01000023v1	1879347	1880508
PIZI01000023v1	1879528	1880900
PIZI01000023v1	1881602	1881743
PIZI01000023v1	1884940	1885366
PIZI01000023v1	1884940	1885604
PIZI01000023v1	1885735	1885981
PIZI01000023v1	1885735	1886298
PIZI01000023v1	1885745	1885992
PIZI01000023v1	1888011	1888431
PIZI01000023v1	1888011	1888499
PIZI01000023v1	1888029	1888499
PIZI01000023v1	1917015	1917218
PIZI01000023v1	1917015	1917367
PIZI01000023v1	1917015	1918648
PIZI01000023v1	1917626	1917788
PIZI01000023v1	1917894	1918456
PIZI01000023v1	1918030	1918566
PIZI01000023v1	1929866	1930371
PIZI01000023v1	1929910	1930371
PIZI01000023v1	1955197	1955504
PIZI01000023v1	1955200	1955489
PIZI01000023v1	1956092	1956342
PIZI01000023v1	1968209	1968489
PIZI01000023v1	1968290	1968489
PIZI01000023v1	1975873	1976266
PIZI01000023v1	2116568	2116924
PIZI01000023v1	2116657	2116905
PIZI01000023v1	2126503	2126904
PIZI01000023v1	2130754	2130913
PIZI01000023v1	2162416	2162554
PIZI01000023v1	2199293	2199523
PIZI01000023v1	2199307	2199523
PIZI01000023v1	2224270	2224411
PIZI01000023v1	2261921	2262055
PIZI01000023v1	2262254	2262636
PIZI01000023v1	2262493	2262632
PIZI01000023v1	2266299	2266774
PIZI01000023v1	2267644	2268327
PIZI01000023v1	2269883	2270036
PIZI01000023v1	2270036	2270502
PIZI01000023v1	2270483	2270881
PIZI01000023v1	2271886	2272407
PIZI01000023v1	2271942	2272360
PIZI01000023v1	2272661	2273234
PIZI01000023v1	2272919	2273132
PIZI01000023v1	2284837	2285094
PIZI01000023v1	2284837	2285141
PIZI01000023v1	2284837	2285144
PIZI01000023v1	2285625	2285993
PIZI01000023v1	2285646	2285900
PIZI01000023v1	2286461	2286588
PIZI01000023v1	2293328	2294156
PIZI01000023v1	2293401	2293973
PIZI01000023v1	2293401	2293973
PIZI01000023v1	2307767	2308040
PIZI01000023v1	2307845	2308018
PIZI01000023v1	2310752	2310955
PIZI01000023v1	2310822	2310955
PIZI01000023v1	2322848	2323110
PIZI01000023v1	2335382	2335789
PIZI01000023v1	2338306	2338836
PIZI01000023v1	2338352	2338800
PIZI01000023v1	2338457	2338800
PIZI01000023v1	2346267	2346818
PIZI01000023v1	2346267	2346818
PIZI01000023v1	2346267	2346818
PIZI01000023v1	2363215	2363666
PIZI01000023v1	2363215	2363666
PIZI01000023v1	2363267	2363666
PIZI01000023v1	2366000	2366798
PIZI01000023v1	2366000	2366909
PIZI01000023v1	2366069	2366798
PIZI01000023v1	2368471	2370022
PIZI01000023v1	2368521	2369894
PIZI01000023v1	2368541	2369244
PIZI01000023v1	2369415	2369821
PIZI01000023v1	2378185	2378754
PIZI01000023v1	2378197	2378298
PIZI01000023v1	2378463	2378633
PIZI01000023v1	2379217	2379953
PIZI01000023v1	2379239	2379848
PIZI01000023v1	2379239	2379848
PIZI01000023v1	2379393	2379848
PIZI01000023v1	2392380	2392862
PIZI01000023v1	2404321	2404581
PIZI01000023v1	2419721	2420018
PIZI01000023v1	2463335	2463723
PIZI01000023v1	2463382	2463794
PIZI01000023v1	2475056	2475971
PIZI01000023v1	2475577	2476018
PIZI01000023v1	2500165	2500342
PIZI01000023v1	2503067	2503849
PIZI01000023v1	2506365	2506937
PIZI01000023v1	2506365	2506986
PIZI01000023v1	2506365	2507403
PIZI01000023v1	2509350	2510246
PIZI01000023v1	2509350	2510285
PIZI01000023v1	2509722	2510246
PIZI01000023v1	2511430	2512236
PIZI01000023v1	2511449	2512196
PIZI01000023v1	2511473	2512273
PIZI01000023v1	2512277	2512400
PIZI01000023v1	2514478	2514653
PIZI01000023v1	2521891	2522035
PIZI01000023v1	2522830	2523019
PIZI01000023v1	2522830	2523080
PIZI01000023v1	2523911	2524221
PIZI01000023v1	2523947	2524134
PIZI01000023v1	2525339	2525789
PIZI01000023v1	2526662	2527315
PIZI01000023v1	2526757	2527130
PIZI01000023v1	2527056	2527390
PIZI01000023v1	2527196	2527374
PIZI01000023v1	2527557	2528352
PIZI01000023v1	2557305	2557891
PIZI01000023v1	2557673	2558074
PIZI01000023v1	2557747	2558001
PIZI01000023v1	2557747	2558001
PIZI01000023v1	2562501	2562942
PIZI01000023v1	2562501	2562969
PIZI01000023v1	2562572	2562969
PIZI01000023v1	2570589	2571110
PIZI01000023v1	2570697	2570996
PIZI01000023v1	2576173	2576762
PIZI01000023v1	2590278	2590744
PIZI01000023v1	2590278	2590969
PIZI01000023v1	2594237	2594448
PIZI01000023v1	2598898	2599157
PIZI01000023v1	2617001	2617897
PIZI01000023v1	2617022	2617897
PIZI01000023v1	2618166	2619194
PIZI01000023v1	2618499	2618890
PIZI01000023v1	2621623	2621868
PIZI01000023v1	2668436	2668693
PIZI01000023v1	2668440	2668878
PIZI01000023v1	2674042	2675101
PIZI01000023v1	2674055	2674984
PIZI01000023v1	2674223	2674984
PIZI01000023v1	2676359	2677038
PIZI01000023v1	2676359	2677283
PIZI01000023v1	2676460	2677038
PIZI01000023v1	2682322	2683791
PIZI01000023v1	2682608	2683698
PIZI01000023v1	2687448	2687914
PIZI01000023v1	2705791	2707237
PIZI01000023v1	2707609	2707953
PIZI01000023v1	2708393	2708774
PIZI01000023v1	2708393	2708774
PIZI01000023v1	2716817	2717154
PIZI01000023v1	2717006	2717154
PIZI01000023v1	2735947	2736099
PIZI01000023v1	2743078	2743322
PIZI01000023v1	2743498	2744283
PIZI01000023v1	2743601	2744368
PIZI01000023v1	2745193	2745549
PIZI01000023v1	2745193	2745671
PIZI01000023v1	2745895	2746034
PIZI01000023v1	2746420	2746693
PIZI01000023v1	2746420	2746737
PIZI01000023v1	2746420	2746743
PIZI01000023v1	2746661	2747794
PIZI01000023v1	2747194	2747564
PIZI01000023v1	2747263	2747482
PIZI01000023v1	2748820	2749104
PIZI01000023v1	2754137	2754340
PIZI01000023v1	2755286	2755448
PIZI01000023v1	2755286	2755877
PIZI01000023v1	2756357	2757170
PIZI01000023v1	2756391	2757170
PIZI01000023v1	2756904	2757170
PIZI01000023v1	2758415	2758695
PIZI01000023v1	2758461	2758670
PIZI01000023v1	2775992	2776228
PIZI01000023v1	2781235	2781676
PIZI01000023v1	2783019	2783402
PIZI01000023v1	2816953	2817630
PIZI01000023v1	2818072	2818397
PIZI01000023v1	2818072	2818397
PIZI01000023v1	2824337	2825093
PIZI01000023v1	2827034	2827258
PIZI01000023v1	2828134	2828557
PIZI01000023v1	2829534	2829862
PIZI01000023v1	2837134	2837626
PIZI01000023v1	2837134	2837626
PIZI01000023v1	2840662	2840828
PIZI01000023v1	2841814	2842067
PIZI01000023v1	2841899	2842067
PIZI01000023v1	2862800	2863516
PIZI01000023v1	2929566	2929784
PIZI01000023v1	2953377	2953922
PIZI01000023v1	2953377	2954008
PIZI01000023v1	2963432	2964086
PIZI01000023v1	2963595	2963868
PIZI01000023v1	2964314	2964610
PIZI01000023v1	2964337	2964786
PIZI01000023v1	2964337	2964802
PIZI01000023v1	2968205	2968814
PIZI01000023v1	2968205	2968848
PIZI01000023v1	2968205	2968856
PIZI01000023v1	2972143	2972936
PIZI01000023v1	2972151	2972868
PIZI01000023v1	2972193	2972664
PIZI01000023v1	2973672	2974173
PIZI01000023v1	2973693	2973918
PIZI01000023v1	2973699	2974089
PIZI01000023v1	2975786	2976473
PIZI01000023v1	2975942	2976356
PIZI01000023v1	2975960	2976473
PIZI01000023v1	2982227	2983688
PIZI01000023v1	2982282	2982872
PIZI01000023v1	2982380	2983867
PIZI01000023v1	2984057	2984441
PIZI01000023v1	2984057	2984441
PIZI01000023v1	2985517	2985717
PIZI01000023v1	2990511	2991039
PIZI01000023v1	2990511	2991130
PIZI01000023v1	2990647	2990990
PIZI01000023v1	2992889	2994540
PIZI01000023v1	2992919	2993762
PIZI01000023v1	2992919	2994229
PIZI01000023v1	2993878	2993994
PIZI01000023v1	2997397	2998138
PIZI01000023v1	2997433	2998128
PIZI01000023v1	2997433	2998138
PIZI01000023v1	2999494	2999830
PIZI01000023v1	2999494	2999850
PIZI01000023v1	2999587	2999726
PIZI01000023v1	3002783	3003299
PIZI01000023v1	3002803	3003299
PIZI01000023v1	3002832	3003299
PIZI01000023v1	3008625	3010696
PIZI01000023v1	3009068	3009779
PIZI01000023v1	3009226	3009851
PIZI01000023v1	3009962	3010666
PIZI01000023v1	3010338	3010541
PIZI01000023v1	3017549	3019983
PIZI01000023v1	3018549	3019960
PIZI01000023v1	3018587	3019960
PIZI01000023v1	3021446	3021707
PIZI01000023v1	3021446	3021727
PIZI01000023v1	3028493	3029069
PIZI01000023v1	3028589	3028878
PIZI01000023v1	3028620	3030154
PIZI01000023v1	3029307	3030166
PIZI01000023v1	3029388	3030090
PIZI01000023v1	3057271	3057717
PIZI01000023v1	3057271	3057800
PIZI01000023v1	3061103	3062157
PIZI01000023v1	3061413	3061869
PIZI01000023v1	3061815	3062079
PIZI01000023v1	3078481	3078985
PIZI01000023v1	3083963	3084428
PIZI01000023v1	3084086	3084214
PIZI01000023v1	3086808	3087215
PIZI01000023v1	3086960	3087137
PIZI01000023v1	3089875	3090328
PIZI01000023v1	3099498	3100218
PIZI01000023v1	3099655	3100728
PIZI01000023v1	3099669	3100273
PIZI01000023v1	3106638	3106872
PIZI01000023v1	3111824	3112043
PIZI01000023v1	3111824	3112043
PIZI01000023v1	3113032	3113362
PIZI01000023v1	3114039	3114405
PIZI01000023v1	3129299	3129768
PIZI01000023v1	3129349	3129726
PIZI01000023v1	3129349	3129768
PIZI01000023v1	3145244	3145608
PIZI01000023v1	3153997	3154566
PIZI01000023v1	3154036	3154281
PIZI01000023v1	3154036	3154408
PIZI01000023v1	3155011	3155809
PIZI01000023v1	3155042	3158681
PIZI01000023v1	3155087	3155930
PIZI01000023v1	3156229	3156969
PIZI01000023v1	3156446	3158538
PIZI01000023v1	3157086	3158538
PIZI01000023v1	3158657	3158872
PIZI01000023v1	3159739	3160008
PIZI01000023v1	3161795	3162554
PIZI01000023v1	3162106	3162554
PIZI01000023v1	3172603	3173170
PIZI01000023v1	3172713	3173170
PIZI01000023v1	3172862	3173054
PIZI01000023v1	3183502	3183766
PIZI01000023v1	3222146	3222691
PIZI01000023v1	3222322	3222691
PIZI01000023v1	3234465	3234784
PIZI01000023v1	3234502	3234891
PIZI01000023v1	3242317	3242779
PIZI01000023v1	3242338	3243102
PIZI01000023v1	3242338	3243182
PIZI01000023v1	3331364	3331763
PIZI01000023v1	3347021	3347514
PIZI01000023v1	3347758	3348409
PIZI01000023v1	3350649	3350875
PIZI01000023v1	3356126	3356416
PIZI01000023v1	3366855	3367261
PIZI01000023v1	3367628	3367764
PIZI01000023v1	3367943	3368409
PIZI01000023v1	3368054	3368557
PIZI01000023v1	3368086	3368486
PIZI01000023v1	3368656	3369156
PIZI01000023v1	3372656	3372837
PIZI01000023v1	3385738	3386026
PIZI01000023v1	3387921	3388512
PIZI01000023v1	3390722	3391287
PIZI01000023v1	3391447	3391593
PIZI01000023v1	3405539	3405732
PIZI01000023v1	3407999	3408449
PIZI01000023v1	3412029	3412411
PIZI01000023v1	3417675	3418333
PIZI01000023v1	3429219	3429644
PIZI01000023v1	3458416	3458711
PIZI01000023v1	3465151	3465565
PIZI01000023v1	3476743	3477485
PIZI01000023v1	3482810	3484350
PIZI01000023v1	3483897	3484278
PIZI01000023v1	3497826	3498271
PIZI01000023v1	3497826	3498283
PIZI01000023v1	3497963	3498318
PIZI01000023v1	3498529	3499058
PIZI01000023v1	3498596	3499058
PIZI01000023v1	3510048	3510222
PIZI01000023v1	3532985	3533786
PIZI01000023v1	3534381	3534819
PIZI01000023v1	3534482	3534819
PIZI01000023v1	3538736	3538988
PIZI01000023v1	3541599	3542315
PIZI01000023v1	3541599	3542772
PIZI01000023v1	3541599	3542772
PIZI01000023v1	3559198	3559627
PIZI01000023v1	3559271	3559557
PIZI01000023v1	3581977	3582636
PIZI01000023v1	3597775	3598407
PIZI01000023v1	3597869	3598430
PIZI01000023v1	3603456	3603845
PIZI01000023v1	3609109	3609293
PIZI01000023v1	3621872	3622254
PIZI01000023v1	3636055	3636565
PIZI01000023v1	3636133	3636362
PIZI01000023v1	3680208	3680711
PIZI01000023v1	3680208	3680711
PIZI01000023v1	3686395	3686787
PIZI01000023v1	3723394	3723697
PIZI01000023v1	3733804	3733978
PIZI01000023v1	3739913	3740181
PIZI01000023v1	3766689	3767431
PIZI01000023v1	3766702	3767094
PIZI01000023v1	3773931	3774192
PIZI01000023v1	3773939	3774239
PIZI01000023v1	3774019	3774176
PIZI01000023v1	3782337	3782734
PIZI01000023v1	3782471	3782734
PIZI01000023v1	3786934	3787410
PIZI01000023v1	3791397	3791830
PIZI01000023v1	3807424	3808012
PIZI01000023v1	3807520	3807774
PIZI01000023v1	3813827	3814196
PIZI01000023v1	3815182	3815426
PIZI01000023v1	3824321	3824695
PIZI01000023v1	3826106	3826539
PIZI01000023v1	3828327	3828447
PIZI01000023v1	3864064	3864766
PIZI01000023v1	3868419	3868757
PIZI01000023v1	3878905	3879394
PIZI01000023v1	3879076	3879455
PIZI01000023v1	3917361	3917574
PIZI01000023v1	3922706	3923301
PIZI01000023v1	3922956	3923268
PIZI01000023v1	3922956	3923301
PIZI01000023v1	3925837	3926313
PIZI01000023v1	3930244	3930598
PIZI01000023v1	3933762	3934170
PIZI01000023v1	3979291	3979614
PIZI01000023v1	3979448	3979927
PIZI01000023v1	4040026	4040264
PIZI01000023v1	4040026	4040264
PIZI01000023v1	4072416	4072878
PIZI01000023v1	4072426	4072878
PIZI01000023v1	4072628	4072803
PIZI01000023v1	4097377	4098253
PIZI01000023v1	4097445	4097891
PIZI01000023v1	4097696	4098224
PIZI01000023v1	4098002	4098149
PIZI01000023v1	4098024	4098206
PIZI01000023v1	4100713	4100953
PIZI01000023v1	4100744	4100980
PIZI01000023v1	4109760	4110462
PIZI01000023v1	4109918	4110334
PIZI01000023v1	4110786	4111978
PIZI01000023v1	4110915	4111133
PIZI01000023v1	4110962	4111978
PIZI01000023v1	4111112	4112045
PIZI01000023v1	4114851	4115097
PIZI01000023v1	4116802	4117107
PIZI01000023v1	4148370	4148628
PIZI01000023v1	4148388	4148680
PIZI01000023v1	4148408	4148823
PIZI01000023v1	4149490	4150005
PIZI01000023v1	4156506	4157010
PIZI01000023v1	4160474	4160710
PIZI01000023v1	4161353	4161870
PIZI01000023v1	4161412	4161807
PIZI01000023v1	4161530	4161860
PIZI01000023v1	4162693	4162929
PIZI01000023v1	4162693	4162929
PIZI01000023v1	4171260	4171671
PIZI01000023v1	4189522	4189991
PIZI01000023v1	4189522	4190038
PIZI01000023v1	4189615	4190102
PIZI01000023v1	4190275	4190747
PIZI01000023v1	4190367	4190747
PIZI01000023v1	4190367	4190747
PIZI01000023v1	4199866	4200128
PIZI01000023v1	4199995	4200128
PIZI01000023v1	4202969	4203070
PIZI01000023v1	4211030	4211549
PIZI01000023v1	4211122	4211549
PIZI01000023v1	4211217	4211441
PIZI01000023v1	4221777	4222257
PIZI01000023v1	4221777	4222599
PIZI01000023v1	4221806	4222599
PIZI01000023v1	4223659	4223801
PIZI01000023v1	4224241	4224592
PIZI01000023v1	4224350	4224597
PIZI01000023v1	4224431	4224876
PIZI01000023v1	4226155	4227179
PIZI01000023v1	4226522	4227207
PIZI01000023v1	4226726	4227164
PIZI01000023v1	4252168	4252369
PIZI01000023v1	4256991	4257226
PIZI01000023v1	4368705	4369069
PIZI01000023v1	4380505	4380676
PIZI01000023v1	4383128	4383453
PIZI01000023v1	4488850	4489548
PIZI01000023v1	4507837	4508024
PIZI01000023v1	4620992	4621400
PIZI01000023v1	4629746	4630155
PIZI01000023v1	4630090	4630550
PIZI01000023v1	4630090	4630659
PIZI01000023v1	4630090	4630749
PIZI01000023v1	4631061	4631346
PIZI01000023v1	4631088	4631346
PIZI01000023v1	4639215	4639567
PIZI01000023v1	4639215	4639595
PIZI01000023v1	4639229	4639567
PIZI01000023v1	4643822	4643998
PIZI01000023v1	4644795	4644974
PIZI01000023v1	4645623	4646091
PIZI01000023v1	4645623	4646091
PIZI01000023v1	4645661	4646091
PIZI01000023v1	4653821	4654935
PIZI01000023v1	4653841	4654793
PIZI01000023v1	4667839	4668185
PIZI01000023v1	4672561	4673031
PIZI01000023v1	4672578	4673019
PIZI01000023v1	4700289	4700576
PIZI01000023v1	4700484	4700597
PIZI01000023v1	4705308	4705559
PIZI01000023v1	4705343	4705559
PIZI01000023v1	4705711	4706155
PIZI01000023v1	4830771	4831088
PIZI01000023v1	4830793	4831088
PIZI01000023v1	4833739	4834163
PIZI01000023v1	4833823	4834163
PIZI01000023v1	4836137	4836319
PIZI01000023v1	4836137	4836381
PIZI01000023v1	4878668	4878972
PIZI01000023v1	4878668	4878999
PIZI01000023v1	4878668	4879096
PIZI01000023v1	4879609	4880056
PIZI01000023v1	4899366	4899682
PIZI01000023v1	4899412	4899682
PIZI01000023v1	4925384	4925864
PIZI01000023v1	4925384	4925864
PIZI01000023v1	4935904	4936049
PIZI01000023v1	4936979	4937606
PIZI01000023v1	4956280	4956548
PIZI01000023v1	4956280	4956620
PIZI01000023v1	4959557	4959933
PIZI01000023v1	4959646	4959933
PIZI01000023v1	4962758	4963415
PIZI01000023v1	4963209	4963415
PIZI01000023v1	4971393	4971734
PIZI01000023v1	4975067	4975486
PIZI01000023v1	4978532	4978871
PIZI01000023v1	4978532	4979005
PIZI01000023v1	4978588	4978758
PIZI01000023v1	4981006	4981235
PIZI01000023v1	4985286	4985697
PIZI01000023v1	4985286	4985740
PIZI01000023v1	4989631	4990294
PIZI01000023v1	4989631	4990335
PIZI01000023v1	4989667	4990294
PIZI01000023v1	4991882	4992166
PIZI01000023v1	4992008	4992166
PIZI01000023v1	4997134	4997515
PIZI01000023v1	4997134	4997515
PIZI01000023v1	4997134	4997553
PIZI01000023v1	4998657	4999459
PIZI01000023v1	4998694	4999080
PIZI01000023v1	5000935	5001484
PIZI01000023v1	5000935	5001562
PIZI01000023v1	5003714	5004118
PIZI01000023v1	5004097	5004311
PIZI01000023v1	5004118	5004287
PIZI01000023v1	5009165	5009595
PIZI01000023v1	5009165	5009612
PIZI01000023v1	5009185	5009550
PIZI01000023v1	5011487	5012347
PIZI01000023v1	5013217	5013365
PIZI01000023v1	5016941	5017271
PIZI01000023v1	5017784	5018310
PIZI01000023v1	5017784	5018403
PIZI01000023v1	5017795	5018310
PIZI01000023v1	5020235	5020687
PIZI01000023v1	5020235	5020881
PIZI01000023v1	5020550	5020881
PIZI01000023v1	5023048	5023326
PIZI01000023v1	5023165	5023356
PIZI01000023v1	5025726	5026336
PIZI01000023v1	5025726	5026391
PIZI01000023v1	5025726	5026584
PIZI01000023v1	5030098	5030410
PIZI01000023v1	5030098	5030567
PIZI01000023v1	5030098	5030579
PIZI01000023v1	5032208	5033361
PIZI01000023v1	5032208	5033361
PIZI01000023v1	5032299	5033361
PIZI01000023v1	5051542	5051807
PIZI01000023v1	5051668	5051803
PIZI01000023v1	5114003	5114452
PIZI01000023v1	5132352	5132942
PIZI01000023v1	5132504	5133201
PIZI01000023v1	5132722	5133212
PIZI01000023v1	5145541	5145957
PIZI01000023v1	5146753	5147080
PIZI01000023v1	5146809	5147017
PIZI01000023v1	5149177	5149462
PIZI01000023v1	5152509	5152986
PIZI01000023v1	5152612	5152969
PIZI01000023v1	5160291	5160656
PIZI01000023v1	5160291	5161298
PIZI01000023v1	5181233	5181761
PIZI01000023v1	5182052	5182407
PIZI01000023v1	5186311	5187311
PIZI01000023v1	5187039	5187305
PIZI01000023v1	5188487	5188753
PIZI01000023v1	5194460	5194691
PIZI01000023v1	5196036	5196159
PIZI01000023v1	5198952	5199371
PIZI01000023v1	5213195	5213623
PIZI01000023v1	5218420	5218622
PIZI01000023v1	5222912	5223478
PIZI01000023v1	5222928	5223158
PIZI01000023v1	5224374	5224725
PIZI01000023v1	5225550	5225908
PIZI01000023v1	5225582	5225867
PIZI01000023v1	5227804	5228130
PIZI01000023v1	5227827	5228130
PIZI01000023v1	5227827	5228136
PIZI01000023v1	5228458	5229074
PIZI01000023v1	5236480	5236780
PIZI01000023v1	5236480	5236780
PIZI01000023v1	5251099	5251418
PIZI01000023v1	5251719	5252059
PIZI01000023v1	5256034	5256445
PIZI01000023v1	5256242	5256452
PIZI01000023v1	5257244	5257445
PIZI01000023v1	5274637	5275597
PIZI01000023v1	5275061	5275597
PIZI01000023v1	5278171	5278749
PIZI01000023v1	5284954	5285242
PIZI01000023v1	5287371	5287668
PIZI01000023v1	5293920	5294113
PIZI01000023v1	5293920	5294113
PIZI01000023v1	5294368	5295748
PIZI01000023v1	5294368	5295769
PIZI01000023v1	5294388	5295748
PIZI01000023v1	5296236	5296444
PIZI01000023v1	5299240	5299616
PIZI01000023v1	5300299	5300557
PIZI01000023v1	5301072	5301334
PIZI01000023v1	5305627	5305795
PIZI01000023v1	5310912	5311413
PIZI01000023v1	5310912	5311553
PIZI01000023v1	5310971	5311271
PIZI01000023v1	5318021	5318301
PIZI01000023v1	5329938	5330346
PIZI01000023v1	5336974	5337368
PIZI01000023v1	5338172	5338414
PIZI01000023v1	5338318	5339111
PIZI01000023v1	5338381	5338635
PIZI01000023v1	5338464	5339111
PIZI01000023v1	5346691	5346947
PIZI01000023v1	5346691	5346947
PIZI01000023v1	5346691	5346947
PIZI01000023v1	5347192	5347498
PIZI01000023v1	5355631	5355821
PIZI01000023v1	5357116	5357420
PIZI01000023v1	5357116	5357713
PIZI01000023v1	5358302	5358527
PIZI01000023v1	5358302	5358765
PIZI01000023v1	5358417	5358551
PIZI01000023v1	5361216	5361395
PIZI01000023v1	5361667	5362324
PIZI01000023v1	5365667	5366993
PIZI01000023v1	5376498	5378152
PIZI01000023v1	5376745	5376985
PIZI01000023v1	5376798	5378094
PIZI01000023v1	5377523	5378052
PIZI01000023v1	5379255	5381611
PIZI01000023v1	5379262	5381770
PIZI01000023v1	5379313	5381669
PIZI01000023v1	5381924	5382417
PIZI01000023v1	5382013	5382397
PIZI01000023v1	5382098	5382366
PIZI01000023v1	5384098	5384347
PIZI01000023v1	5384734	5385271
PIZI01000023v1	5385385	5386053
PIZI01000023v1	5385507	5386155
PIZI01000023v1	5385507	5387618
PIZI01000023v1	5386310	5387352
PIZI01000023v1	5386465	5387642
PIZI01000023v1	5387978	5388240
PIZI01000023v1	5392910	5393090
PIZI01000023v1	5397135	5398645
PIZI01000023v1	5397282	5398645
PIZI01000023v1	5397669	5398583
PIZI01000023v1	5399835	5400375
PIZI01000023v1	5399835	5400400
PIZI01000023v1	5400130	5400413
PIZI01000023v1	5401395	5401777
PIZI01000023v1	5413072	5413631
PIZI01000023v1	5413077	5413507
PIZI01000023v1	5413182	5413441
PIZI01000023v1	5414350	5414923
PIZI01000023v1	5414350	5414923
PIZI01000023v1	5414350	5414923
PIZI01000023v1	5420642	5421050
PIZI01000023v1	5420642	5421050
PIZI01000023v1	5444443	5445670
PIZI01000023v1	5444715	5445577
PIZI01000023v1	5444886	5445670
PIZI01000023v1	5451406	5453090
PIZI01000023v1	5451479	5453024
PIZI01000023v1	5451479	5453024
PIZI01000023v1	5454137	5455039
PIZI01000023v1	5454167	5455039
PIZI01000023v1	5454364	5455002
PIZI01000023v1	5458719	5459535
PIZI01000023v1	5458846	5459535
PIZI01000023v1	5458846	5459535
PIZI01000023v1	5463883	5464113
PIZI01000023v1	5463883	5464115
PIZI01000023v1	5469480	5470134
PIZI01000023v1	5469480	5470252
PIZI01000023v1	5469480	5470258
PIZI01000023v1	5489062	5489319
PIZI01000023v1	5494778	5495097
PIZI01000023v1	5494778	5495111
PIZI01000023v1	5501150	5501357
PIZI01000023v1	5502148	5502716
PIZI01000023v1	5504076	5504555
PIZI01000023v1	5504262	5504740
PIZI01000023v1	5504887	5505223
PIZI01000023v1	5511696	5511895
PIZI01000023v1	5511909	5512444
PIZI01000023v1	5532837	5533102
PIZI01000023v1	5535735	5535974
PIZI01000023v1	5600867	5601591
PIZI01000023v1	5608402	5608873
PIZI01000023v1	5611977	5612449
PIZI01000023v1	5635275	5635472
PIZI01000023v1	5645592	5646167
PIZI01000023v1	5662590	5663034
PIZI01000023v1	5663231	5663452
PIZI01000023v1	5737513	5738527
PIZI01000023v1	5738214	5738527
PIZI01000023v1	5738646	5739161
PIZI01000023v1	5743392	5743565
PIZI01000023v1	5743392	5743641
PIZI01000023v1	5766487	5767312
PIZI01000023v1	5769705	5770051
PIZI01000023v1	5775681	5775970
PIZI01000023v1	5782688	5783729
PIZI01000023v1	5791196	5792000
PIZI01000023v1	5791279	5792000
PIZI01000023v1	5798623	5799186
PIZI01000023v1	5798739	5799297
PIZI01000023v1	5799679	5800069
PIZI01000023v1	5799772	5800069
PIZI01000023v1	5799795	5800017
PIZI01000023v1	5800927	5801453
PIZI01000023v1	5800947	5801354
PIZI01000023v1	5801031	5801453
PIZI01000023v1	5814912	5815204
PIZI01000023v1	5814999	5816340
PIZI01000023v1	5815022	5816098
PIZI01000023v1	5815317	5816340
PIZI01000023v1	5816810	5817050
PIZI01000023v1	5816865	5817086
PIZI01000023v1	5816962	5817392
PIZI01000023v1	5817050	5817314
PIZI01000023v1	5819564	5819869
PIZI01000023v1	5819599	5820023
PIZI01000023v1	5819620	5820023
PIZI01000023v1	5820493	5821252
PIZI01000023v1	5821484	5821879
PIZI01000023v1	5855111	5855667
PIZI01000023v1	5855261	5855839
PIZI01000023v1	5855392	5855618
PIZI01000023v1	5857837	5858403
PIZI01000023v1	5857951	5858790
PIZI01000023v1	5857951	5858810
PIZI01000023v1	5866472	5866868
PIZI01000023v1	5866618	5866972
PIZI01000023v1	5867464	5867921
PIZI01000023v1	5867548	5867942
PIZI01000023v1	5867583	5867942
PIZI01000023v1	5868450	5869118
PIZI01000023v1	5868504	5868977
PIZI01000023v1	5868761	5868876
PIZI01000023v1	5872424	5874148
PIZI01000023v1	5872501	5874018
PIZI01000023v1	5872749	5873248
PIZI01000023v1	5873412	5874148
PIZI01000023v1	5877994	5878472
PIZI01000023v1	5878202	5878452
PIZI01000023v1	5883635	5884312
PIZI01000023v1	5889673	5889918
PIZI01000023v1	5900313	5900867
PIZI01000023v1	5900416	5900867
PIZI01000023v1	5907329	5907707
PIZI01000023v1	5907526	5907722
PIZI01000023v1	5907658	5907762
PIZI01000023v1	5913385	5913787
PIZI01000023v1	5914933	5915567
PIZI01000023v1	5918371	5919203
PIZI01000023v1	5918574	5919203
PIZI01000023v1	5918699	5919169
PIZI01000023v1	5929443	5929926
PIZI01000023v1	5929443	5930497
PIZI01000023v1	5929443	5930755
PIZI01000023v1	5930105	5930661
PIZI01000023v1	5935679	5935832
PIZI01000023v1	5936766	5937121
PIZI01000023v1	5936766	5937391
PIZI01000023v1	5937676	5938919
PIZI01000023v1	5937750	5938907
PIZI01000023v1	5938551	5938867
PIZI01000023v1	5939973	5941245
PIZI01000023v1	5939973	5941292
PIZI01000023v1	5939973	5941377
PIZI01000023v1	5942882	5944607
PIZI01000023v1	5942933	5943887
PIZI01000023v1	5942935	5944190
PIZI01000023v1	5944524	5945046
PIZI01000023v1	5944796	5945265
PIZI01000023v1	5947458	5947828
PIZI01000023v1	5947503	5947853
PIZI01000023v1	5948074	5948442
PIZI01000023v1	5948074	5948497
PIZI01000023v1	5948223	5948442
PIZI01000023v1	5948760	5949475
PIZI01000023v1	5948760	5949475
PIZI01000023v1	5948760	5949589
PIZI01000023v1	5950731	5951193
PIZI01000023v1	5951080	5951452
PIZI01000023v1	5951153	5951806
PIZI01000023v1	5951193	5951806
PIZI01000023v1	5951277	5951838
PIZI01000023v1	5956115	5956767
PIZI01000023v1	5956115	5956767
PIZI01000023v1	5956115	5956778
PIZI01000023v1	5957416	5957677
PIZI01000023v1	5957467	5957713
PIZI01000023v1	5957563	5958323
PIZI01000023v1	5958871	5959216
PIZI01000023v1	5958942	5959216
PIZI01000023v1	5965068	5965923
PIZI01000023v1	5965068	5965984
PIZI01000023v1	5965109	5965984
PIZI01000023v1	5968049	5968238
PIZI01000023v1	5968055	5968238
PIZI01000023v1	5970045	5970496
PIZI01000023v1	5970045	5970537
PIZI01000023v1	5970045	5970537
PIZI01000023v1	5972464	5972979
PIZI01000023v1	5972565	5972979
PIZI01000023v1	5976511	5976805
PIZI01000023v1	5979351	5979763
PIZI01000023v1	5979351	5979830
PIZI01000023v1	5979351	5979918
PIZI01000023v1	5984024	5984568
PIZI01000023v1	5984689	5985044
PIZI01000023v1	5987125	5987601
PIZI01000023v1	5992164	5992936
PIZI01000023v1	5995596	5996247
PIZI01000023v1	5995764	5996174
PIZI01000023v1	5995995	5996247
PIZI01000023v1	5997349	5998774
PIZI01000023v1	5997349	5999814
PIZI01000023v1	5997403	5998774
PIZI01000023v1	5999336	5999814
PIZI01000023v1	5999336	5999814
PIZI01000023v1	6000629	6001017
PIZI01000023v1	6000629	6001298
PIZI01000023v1	6002823	6002996
PIZI01000023v1	6002842	6003092
PIZI01000023v1	6008229	6009357
PIZI01000023v1	6008229	6009367
PIZI01000023v1	6008791	6009270
PIZI01000023v1	6011902	6012855
PIZI01000023v1	6012099	6012627
PIZI01000023v1	6012099	6012745
PIZI01000023v1	6032751	6033118
PIZI01000023v1	6032751	6033118
PIZI01000023v1	6032751	6033118
PIZI01000023v1	6034880	6035805
PIZI01000023v1	6035010	6035722
PIZI01000023v1	6038322	6038669
PIZI01000023v1	6038322	6038674
PIZI01000023v1	6049029	6049210
PIZI01000023v1	6049709	6050074
PIZI01000023v1	6049777	6050074
PIZI01000023v1	6051156	6051276
PIZI01000023v1	6051378	6051770
PIZI01000023v1	6051495	6051770
PIZI01000023v1	6051495	6051770
PIZI01000023v1	6052857	6053083
PIZI01000023v1	6054428	6055177
PIZI01000023v1	6054428	6055351
PIZI01000023v1	6054640	6055163
PIZI01000023v1	6055539	6055687
PIZI01000023v1	6055603	6056020
PIZI01000023v1	6056190	6056798
PIZI01000023v1	6059267	6059910
PIZI01000023v1	6059413	6059715
PIZI01000023v1	6060191	6060783
PIZI01000023v1	6060262	6060943
PIZI01000023v1	6060344	6060755
PIZI01000023v1	6065399	6066641
PIZI01000023v1	6065399	6066751
PIZI01000023v1	6071121	6071395
PIZI01000023v1	6072488	6072958
PIZI01000023v1	6072536	6072958
PIZI01000023v1	6074216	6074466
PIZI01000023v1	6074223	6074645
PIZI01000023v1	6074240	6074466
PIZI01000023v1	6075550	6075945
PIZI01000023v1	6079073	6079551
PIZI01000023v1	6079073	6079551
PIZI01000023v1	6080252	6081572
PIZI01000023v1	6080400	6081664
PIZI01000023v1	6080778	6081572
PIZI01000023v1	6083088	6083582
PIZI01000023v1	6083102	6083544
PIZI01000023v1	6093418	6093866
PIZI01000023v1	6093458	6093866
PIZI01000023v1	6093504	6093866
PIZI01000023v1	6098299	6099134
PIZI01000023v1	6098385	6099134
PIZI01000023v1	6098518	6099096
PIZI01000023v1	6102576	6102707
PIZI01000023v1	6105157	6105816
PIZI01000023v1	6109387	6109540
PIZI01000023v1	6110192	6110489
PIZI01000023v1	6110192	6111522
PIZI01000023v1	6110624	6111522
PIZI01000023v1	6111051	6111522
PIZI01000023v1	6116832	6118414
PIZI01000023v1	6116966	6118414
PIZI01000023v1	6117007	6118327
PIZI01000023v1	6119277	6119862
PIZI01000023v1	6119303	6119862
PIZI01000023v1	6119394	6119827
PIZI01000023v1	6123502	6124321
PIZI01000023v1	6123502	6125236
PIZI01000023v1	6123502	6125236
PIZI01000023v1	6124483	6125236
PIZI01000023v1	6125843	6126487
PIZI01000023v1	6125843	6126587
PIZI01000023v1	6125871	6126587
PIZI01000023v1	6134194	6134803
PIZI01000023v1	6138671	6139191
PIZI01000023v1	6148518	6148781
PIZI01000023v1	6148518	6148781
PIZI01000023v1	6169200	6169428
PIZI01000023v1	6169200	6169596
PIZI01000023v1	6174228	6175002
PIZI01000023v1	6174413	6175002
PIZI01000023v1	6187106	6187905
PIZI01000023v1	6187139	6187854
PIZI01000023v1	6187139	6187905
PIZI01000023v1	6190473	6190848
PIZI01000023v1	6191561	6192679
PIZI01000023v1	6191561	6192745
PIZI01000023v1	6191581	6192485
PIZI01000023v1	6199883	6200264
PIZI01000023v1	6199883	6200287
PIZI01000023v1	6199883	6200317
PIZI01000023v1	6201113	6201611
PIZI01000023v1	6201361	6201856
PIZI01000023v1	6204477	6204770
PIZI01000023v1	6209293	6209860
PIZI01000023v1	6209821	6210431
PIZI01000023v1	6209913	6210463
PIZI01000023v1	6209913	6210550
PIZI01000023v1	6210645	6211008
PIZI01000023v1	6228904	6229275
PIZI01000023v1	6231929	6232215
PIZI01000023v1	6274511	6274703
PIZI01000023v1	6274511	6274750
PIZI01000023v1	6276454	6276864
PIZI01000023v1	6276454	6276864
PIZI01000023v1	6277313	6278052
PIZI01000023v1	6277313	6278091
PIZI01000023v1	6277313	6278091
PIZI01000023v1	6280147	6280569
PIZI01000023v1	6281468	6281929
PIZI01000023v1	6281468	6282188
PIZI01000023v1	6281606	6281929
PIZI01000023v1	6283344	6283800
PIZI01000023v1	6283344	6283835
PIZI01000023v1	6283375	6283690
PIZI01000023v1	6285263	6285530
PIZI01000023v1	6285328	6285906
PIZI01000023v1	6285661	6285906
PIZI01000023v1	6286029	6286228
PIZI01000023v1	6286029	6286265
PIZI01000023v1	6291143	6291374
PIZI01000023v1	6292014	6292524
PIZI01000023v1	6292054	6292238
PIZI01000023v1	6292054	6292261
PIZI01000023v1	6292203	6292485
PIZI01000023v1	6299361	6299553
PIZI01000023v1	6300534	6300717
PIZI01000023v1	6302313	6302542
PIZI01000023v1	6311476	6311991
PIZI01000023v1	6311476	6311991
PIZI01000023v1	6311582	6311850
PIZI01000023v1	6313602	6314495
PIZI01000023v1	6313815	6314495
PIZI01000023v1	6313815	6314495
PIZI01000023v1	6317744	6318112
PIZI01000023v1	6321088	6321265
PIZI01000023v1	6321088	6321265
PIZI01000023v1	6321123	6321265
PIZI01000023v1	6321443	6322426
PIZI01000023v1	6321443	6322684
PIZI01000023v1	6321443	6322684
PIZI01000023v1	6324211	6324556
PIZI01000023v1	6325991	6327233
PIZI01000023v1	6325994	6327233
PIZI01000023v1	6326007	6327233
PIZI01000023v1	6343925	6344389
PIZI01000023v1	6348446	6348832
PIZI01000023v1	6348583	6348832
PIZI01000023v1	6348583	6348832
PIZI01000023v1	6362051	6362529
PIZI01000023v1	6362051	6362529
PIZI01000023v1	6363032	6363482
PIZI01000023v1	6363032	6363504
PIZI01000023v1	6363032	6363504
PIZI01000023v1	6365347	6365931
PIZI01000023v1	6365347	6365931
PIZI01000023v1	6365347	6366070
PIZI01000023v1	6375321	6375796
PIZI01000023v1	6385334	6385455
PIZI01000023v1	6477067	6477227
PIZI01000023v1	6477651	6477906
PIZI01000023v1	6549406	6549681
PIZI01000023v1	6554741	6555380
PIZI01000023v1	6554907	6555380
PIZI01000023v1	6689995	6690507
PIZI01000023v1	6693074	6693365
PIZI01000023v1	6726584	6726924
PIZI01000023v1	6736133	6736703
PIZI01000023v1	6738680	6738883
PIZI01000023v1	6769834	6771329
PIZI01000023v1	6769976	6771411
PIZI01000023v1	6770188	6771329
PIZI01000023v1	6792631	6793067
PIZI01000023v1	6835077	6835345
PIZI01000023v1	6846173	6846343
PIZI01000023v1	6847532	6847784
PIZI01000023v1	6857299	6857687
PIZI01000023v1	6859093	6859883
PIZI01000023v1	6860194	6860358
PIZI01000023v1	6882345	6882777
PIZI01000023v1	6885647	6885918
PIZI01000023v1	6885647	6886021
PIZI01000023v1	6899524	6900180
PIZI01000023v1	6899524	6900180
PIZI01000023v1	6908527	6908867
PIZI01000023v1	6908527	6909007
PIZI01000023v1	6925955	6926117
PIZI01000023v1	6932752	6933043
PIZI01000023v1	6932801	6933043
PIZI01000023v1	6933555	6934083
PIZI01000023v1	6933604	6934083
PIZI01000023v1	6933634	6934083
PIZI01000023v1	6935039	6936667
PIZI01000023v1	6935480	6936637
PIZI01000023v1	6935678	6936662
PIZI01000023v1	6938018	6938800
PIZI01000023v1	6938018	6938992
PIZI01000023v1	6938234	6938705
PIZI01000023v1	6946166	6946683
PIZI01000023v1	6963215	6963674
PIZI01000023v1	7240109	7240532
PIZI01000023v1	7329430	7329656
PIZI01000023v1	7329430	7329740
PIZI01000023v1	7329430	7329740
PIZI01000023v1	7419302	7419503
PIZI01000023v1	7465517	7465963
PIZI01000023v1	7492386	7493170
PIZI01000023v1	7495213	7495698
PIZI01000023v1	7495452	7495659
PIZI01000023v1	7568890	7570018
PIZI01000023v1	7569205	7569428
PIZI01000023v1	7569205	7569507
PIZI01000023v1	7570633	7571106
PIZI01000023v1	7576523	7577382
PIZI01000023v1	7576654	7577286
PIZI01000023v1	7577353	7577833
PIZI01000023v1	7577353	7577867
PIZI01000023v1	7577359	7577655
PIZI01000023v1	7583056	7583537
PIZI01000023v1	7583488	7583831
PIZI01000023v1	7612451	7612819
PIZI01000023v1	7616914	7617287
PIZI01000023v1	7632422	7632925
PIZI01000023v1	7636042	7636262
PIZI01000023v1	7701920	7702650
PIZI01000023v1	7701925	7702615
PIZI01000023v1	7703413	7705137
PIZI01000023v1	7703413	7705137
PIZI01000023v1	7703624	7703791
PIZI01000023v1	7704046	7704623
PIZI01000023v1	7707036	7707474
PIZI01000023v1	7744982	7745429
PIZI01000023v1	7745033	7745470
PIZI01000023v1	7799551	7799899
PIZI01000023v1	7799733	7799899
PIZI01000023v1	7841485	7842129
PIZI01000023v1	7846200	7846734
PIZI01000023v1	7846267	7846585
PIZI01000023v1	7846267	7846598
PIZI01000023v1	7898098	7898826
PIZI01000023v1	7900473	7900928
PIZI01000023v1	7900814	7901230
PIZI01000023v1	7902069	7902244
PIZI01000023v1	7913244	7913758
PIZI01000023v1	7913244	7913833
PIZI01000023v1	7913257	7913643
PIZI01000023v1	7914298	7914872
PIZI01000023v1	7914470	7914720
PIZI01000023v1	7914557	7915233
PIZI01000023v1	7914632	7915337
PIZI01000023v1	7914632	7915337
PIZI01000023v1	7917440	7917790
PIZI01000023v1	7917455	7917681
PIZI01000023v1	7919513	7920141
PIZI01000023v1	7919852	7920070
PIZI01000023v1	7923245	7923511
PIZI01000023v1	7930168	7930644
PIZI01000023v1	7962836	7963093
PIZI01000023v1	7986219	7986585
PIZI01000023v1	7993470	7993955
PIZI01000023v1	8006068	8006294
PIZI01000023v1	8006436	8007057
PIZI01000023v1	8006436	8007874
PIZI01000023v1	8018637	8018820
PIZI01000023v1	8018674	8019993
PIZI01000023v1	8018848	8019886
PIZI01000023v1	8019167	8019934
PIZI01000023v1	8041469	8041966
PIZI01000023v1	8042763	8043106
PIZI01000023v1	8055510	8056148
PIZI01000023v1	8082977	8083778
PIZI01000023v1	8083282	8083778
PIZI01000023v1	8310408	8310653
PIZI01000023v1	8313877	8314173
PIZI01000023v1	8315236	8316266
PIZI01000023v1	8315286	8316320
PIZI01000023v1	8320556	8321069
PIZI01000023v1	8321170	8322171
PIZI01000023v1	8321563	8322171
PIZI01000023v1	8323498	8324036
PIZI01000023v1	8323498	8324036
PIZI01000023v1	8323498	8324611
PIZI01000023v1	8325178	8327562
PIZI01000023v1	8325224	8327525
PIZI01000023v1	8325873	8326812
PIZI01000023v1	8327098	8327537
PIZI01000023v1	8328411	8329316
PIZI01000023v1	8328432	8329316
PIZI01000023v1	8328449	8329316
PIZI01000023v1	8336491	8336680
PIZI01000023v1	8336491	8336680
PIZI01000023v1	8336491	8336680
PIZI01000023v1	8340990	8341619
PIZI01000023v1	8340990	8341619
PIZI01000023v1	8340990	8342856
PIZI01000023v1	8341799	8342856
PIZI01000023v1	8341799	8342856
PIZI01000023v1	8344985	8345777
PIZI01000023v1	8344985	8345790
PIZI01000023v1	8345082	8345777
PIZI01000023v1	8346808	8346980
PIZI01000023v1	8347484	8348114
PIZI01000023v1	8347484	8348114
PIZI01000023v1	8347484	8348114
PIZI01000023v1	8348911	8349856
PIZI01000023v1	8348911	8349900
PIZI01000023v1	8349021	8349495
PIZI01000023v1	8351396	8351975
PIZI01000023v1	8351506	8352022
PIZI01000023v1	8353516	8354246
PIZI01000023v1	8353684	8354464
PIZI01000023v1	8354003	8354242
PIZI01000023v1	8355429	8356524
PIZI01000023v1	8355429	8357473
PIZI01000023v1	8355429	8357573
PIZI01000023v1	8356651	8357473
PIZI01000023v1	8360319	8361255
PIZI01000023v1	8360319	8361255
PIZI01000023v1	8360319	8361277
PIZI01000023v1	8369695	8369874
PIZI01000023v1	8371979	8372461
PIZI01000023v1	8372263	8372705
PIZI01000023v1	8372797	8373882
PIZI01000023v1	8373882	8374607
PIZI01000023v1	8376160	8376457
PIZI01000023v1	8377480	8377664
PIZI01000023v1	8378187	8378299
PIZI01000023v1	8378436	8378657
PIZI01000023v1	8378436	8378965
PIZI01000023v1	8378436	8378965
PIZI01000023v1	8378600	8378883
PIZI01000023v1	8379188	8380910
PIZI01000023v1	8379188	8381260
PIZI01000023v1	8379325	8379985
PIZI01000023v1	8379325	8381359
PIZI01000023v1	8380404	8381328
PIZI01000023v1	8382247	8382400
PIZI01000023v1	8382247	8382492
PIZI01000023v1	8382628	8382938
PIZI01000023v1	8382628	8383019
PIZI01000023v1	8382628	8383064
PIZI01000023v1	8387758	8387876
PIZI01000023v1	8387758	8387876
PIZI01000023v1	8387758	8388472
PIZI01000023v1	8388892	8389328
PIZI01000023v1	8388920	8389368
PIZI01000023v1	8389000	8389296
PIZI01000023v1	8391052	8391817
PIZI01000023v1	8392416	8392990
PIZI01000023v1	8392500	8392990
PIZI01000023v1	8392605	8392990
PIZI01000023v1	8396287	8396444
PIZI01000023v1	8475798	8476053
PIZI01000023v1	8554814	8555280
PIZI01000023v1	8554909	8555280
PIZI01000023v1	8568454	8568657
PIZI01000023v1	8585608	8586094
PIZI01000023v1	8618657	8618882
PIZI01000023v1	8641973	8642365
PIZI01000023v1	8642062	8642365
PIZI01000023v1	8643671	8644060
PIZI01000023v1	8643708	8644060
PIZI01000023v1	8661943	8662256
PIZI01000023v1	8661943	8662256
PIZI01000023v1	8671997	8672249
PIZI01000023v1	8677668	8678005
PIZI01000023v1	8711034	8711483
PIZI01000023v1	8711044	8711483
PIZI01000023v1	8757897	8758142
PIZI01000023v1	8794917	8795150
PIZI01000023v1	8794917	8795150
PIZI01000023v1	8799112	8799275
PIZI01000023v1	8804429	8804675
PIZI01000023v1	8816033	8816927
PIZI01000023v1	8816033	8816927
PIZI01000023v1	8816033	8816957
PIZI01000023v1	8822922	8823221
PIZI01000023v1	8824224	8824531
PIZI01000023v1	8827669	8828544
PIZI01000023v1	8827770	8828585
PIZI01000023v1	8827795	8828544
PIZI01000023v1	8831896	8833022
PIZI01000023v1	8832255	8833059
PIZI01000023v1	8832255	8833212
PIZI01000023v1	8833347	8833574
PIZI01000023v1	8833416	8833800
PIZI01000023v1	8833478	8833961
PIZI01000023v1	8834595	8835017
PIZI01000023v1	8834606	8835017
PIZI01000023v1	8836639	8837142
PIZI01000023v1	8836639	8837142
PIZI01000023v1	8861287	8861625
PIZI01000023v1	8861287	8861625
PIZI01000023v1	8872783	8873172
PIZI01000023v1	8872970	8873529
PIZI01000023v1	8886096	8886538
PIZI01000023v1	8886096	8886538
PIZI01000023v1	8887549	8888037
PIZI01000023v1	8887549	8888037
PIZI01000023v1	8887566	8888037
PIZI01000023v1	8889876	8891305
PIZI01000023v1	8889876	8891311
PIZI01000023v1	8889876	8891385
PIZI01000023v1	8895010	8895356
PIZI01000023v1	8897110	8897540
PIZI01000023v1	8898492	8899218
PIZI01000023v1	8898492	8899279
PIZI01000023v1	8898528	8899172
PIZI01000023v1	8906324	8906890
PIZI01000023v1	8906343	8906865
PIZI01000023v1	8906360	8906880
PIZI01000023v1	8908945	8909411
PIZI01000023v1	8909186	8909411
PIZI01000023v1	8913340	8913811
PIZI01000023v1	8913371	8913811
PIZI01000023v1	8914222	8914807
PIZI01000023v1	8914371	8914807
PIZI01000023v1	8922304	8922620
PIZI01000023v1	8925041	8925516
PIZI01000023v1	8937982	8938449
PIZI01000023v1	8937982	8938499
PIZI01000023v1	8939078	8939326
PIZI01000023v1	8939883	8940829
PIZI01000023v1	8939944	8940150
PIZI01000023v1	8940806	8941473
PIZI01000023v1	8940806	8941473
PIZI01000023v1	8940874	8941299
PIZI01000023v1	8942317	8942524
PIZI01000023v1	8943982	8944345
PIZI01000023v1	8946340	8946701
PIZI01000023v1	8961425	8962397
PIZI01000023v1	8961458	8962397
PIZI01000023v1	8961639	8962309
PIZI01000023v1	8972859	8973388
PIZI01000023v1	8981912	8982217
PIZI01000023v1	8985820	8986449
PIZI01000023v1	8985844	8986376
PIZI01000023v1	8992719	8993156
PIZI01000023v1	8995551	8996607
PIZI01000023v1	8995624	8996607
PIZI01000023v1	9002401	9003213
PIZI01000023v1	9002401	9003213
PIZI01000023v1	9002401	9003213
PIZI01000023v1	9002728	9003243
PIZI01000023v1	9004596	9005338
PIZI01000023v1	9004820	9005218
PIZI01000023v1	9005517	9005772
PIZI01000023v1	9005539	9005703
PIZI01000023v1	9006778	9007221
PIZI01000023v1	9006892	9007196
PIZI01000023v1	9018221	9018773
PIZI01000023v1	9018406	9018753
PIZI01000023v1	9020358	9020516
PIZI01000023v1	9033884	9034419
PIZI01000023v1	9034008	9034358
PIZI01000023v1	9034058	9034358
PIZI01000023v1	9044997	9045239
PIZI01000023v1	9290620	9290834
PIZI01000023v1	9290688	9290871
PIZI01000023v1	9344481	9344941
PIZI01000023v1	9344481	9345040
PIZI01000023v1	9404042	9404261
PIZI01000023v1	9416472	9416732
PIZI01000023v1	9421421	9422275
PIZI01000023v1	9421718	9422275
PIZI01000023v1	9421724	9422374
PIZI01000023v1	9422513	9423003
PIZI01000023v1	9423142	9423385
PIZI01000023v1	9516317	9516457
PIZI01000023v1	9520832	9521162
PIZI01000023v1	9520883	9521162
PIZI01000023v1	9540915	9541164
PIZI01000023v1	9639063	9639171
PIZI01000023v1	9645186	9645472
PIZI01000023v1	9645235	9645611
PIZI01000023v1	9647294	9647670
PIZI01000023v1	9658674	9658944
PIZI01000023v1	9699216	9699672
PIZI01000023v1	9799022	9799471
PIZI01000023v1	9799164	9799328
PIZI01000023v1	9804659	9805512
PIZI01000023v1	9805105	9805419
PIZI01000023v1	9839504	9839779
PIZI01000023v1	9871254	9871577
PIZI01000023v1	9871302	9871577
PIZI01000023v1	9877530	9878284
PIZI01000023v1	9877563	9878284
PIZI01000023v1	9880557	9880699
PIZI01000023v1	9896964	9897433
PIZI01000023v1	9896979	9897433
PIZI01000023v1	9901143	9901292
PIZI01000023v1	9903903	9904284
PIZI01000023v1	9903903	9904308
PIZI01000023v1	10297174	10297587
PIZI01000023v1	10330550	10331132
PIZI01000023v1	10330664	10331132
PIZI01000023v1	10456575	10457024
PIZI01000023v1	10526916	10527948
PIZI01000023v1	10527037	10527730
PIZI01000023v1	10550804	10551177
PIZI01000023v1	10554767	10556623
PIZI01000023v1	10554861	10555995
PIZI01000023v1	10555259	10556152
PIZI01000023v1	10580504	10580708
PIZI01000023v1	10581791	10582214
PIZI01000023v1	10581807	10582280
PIZI01000023v1	10581807	10582325
PIZI01000023v1	10584432	10584928
PIZI01000023v1	10585912	10586394
PIZI01000023v1	10585989	10586394
PIZI01000023v1	10586093	10586359
PIZI01000023v1	10588027	10588445
PIZI01000023v1	10588056	10588445
PIZI01000023v1	10588059	10588469
PIZI01000023v1	10589039	10589507
PIZI01000023v1	10589039	10589666
PIZI01000023v1	10589039	10589733
PIZI01000023v1	10589890	10590227
PIZI01000023v1	10589890	10590355
PIZI01000023v1	10590105	10590423
PIZI01000023v1	10592616	10592837
PIZI01000023v1	10592658	10593075
PIZI01000023v1	10594158	10594562
PIZI01000023v1	10594158	10594592
PIZI01000023v1	10594179	10594506
PIZI01000023v1	10616380	10616867
PIZI01000023v1	10616380	10616907
PIZI01000023v1	10616380	10616907
PIZI01000023v1	10618772	10619085
PIZI01000023v1	10653098	10653504
PIZI01000023v1	10653098	10653504
PIZI01000023v1	10653237	10653504
PIZI01000023v1	10672060	10672459
PIZI01000023v1	10674016	10674498
PIZI01000023v1	10683775	10683887
PIZI01000023v1	10701744	10701867
PIZI01000023v1	10706752	10707114
PIZI01000023v1	10707151	10707366
PIZI01000023v1	10713994	10714631
PIZI01000023v1	10714179	10714631
PIZI01000023v1	10714179	10714677
PIZI01000023v1	10714179	10714747
PIZI01000023v1	10732705	10733009
PIZI01000023v1	10736016	10736623
PIZI01000023v1	10737785	10738120
PIZI01000023v1	10745980	10747143
PIZI01000023v1	10746049	10747143
PIZI01000023v1	10746049	10747225
PIZI01000023v1	10782858	10783420
PIZI01000023v1	10793043	10793457
PIZI01000023v1	10794863	10795277
PIZI01000023v1	10805293	10805913
PIZI01000023v1	10812324	10812653
PIZI01000023v1	10813790	10814364
PIZI01000023v1	10813790	10814485
PIZI01000023v1	10828624	10828773
PIZI01000023v1	10830645	10830905
PIZI01000023v1	10843421	10843569
PIZI01000023v1	10850447	10850647
PIZI01000023v1	10854956	10855106
PIZI01000023v1	10858860	10859630
PIZI01000023v1	10858868	10859449
PIZI01000023v1	10858894	10859400
PIZI01000023v1	10875311	10875770
PIZI01000023v1	10875311	10875770
PIZI01000023v1	10875311	10875875
PIZI01000023v1	10875895	10876277
PIZI01000023v1	10880054	10880888
PIZI01000023v1	10880069	10880819
PIZI01000023v1	10880125	10881052
PIZI01000023v1	10883652	10884439
PIZI01000023v1	10883796	10884461
PIZI01000023v1	10888050	10888461
PIZI01000023v1	10888050	10889168
PIZI01000023v1	10890485	10891477
PIZI01000023v1	10890855	10891387
PIZI01000023v1	10895451	10895624
PIZI01000023v1	10896436	10897004
PIZI01000023v1	10896436	10897004
PIZI01000023v1	10916248	10916556
PIZI01000023v1	10959159	10959663
PIZI01000023v1	10959300	10959663
PIZI01000023v1	10959300	10959663
PIZI01000023v1	11013781	11014726
PIZI01000023v1	11015918	11016100
PIZI01000023v1	11029521	11030074
PIZI01000023v1	11029635	11029785
PIZI01000023v1	11029635	11029940
PIZI01000023v1	11035530	11035973
PIZI01000023v1	11038402	11039299
PIZI01000023v1	11038402	11039299
PIZI01000023v1	11039020	11039299
PIZI01000023v1	11040263	11040563
PIZI01000023v1	11061142	11061522
PIZI01000023v1	11075379	11075904
PIZI01000023v1	11104770	11105251
PIZI01000023v1	11105707	11106150
PIZI01000023v1	11117853	11118680
PIZI01000023v1	11118138	11118431
PIZI01000023v1	11118138	11118593
PIZI01000023v1	11130333	11130969
PIZI01000023v1	11130676	11130828
PIZI01000023v1	11131173	11132491
PIZI01000023v1	11131173	11132505
PIZI01000023v1	11132007	11132360
PIZI01000023v1	11195213	11195615
PIZI01000023v1	11230896	11231734
PIZI01000023v1	11230914	11231803
PIZI01000023v1	11230986	11231332
PIZI01000023v1	11243570	11244240
PIZI01000023v1	11503696	11504137
PIZI01000023v1	11545182	11545747
PIZI01000023v1	11548654	11548974
PIZI01000023v1	11671516	11671915
PIZI01000023v1	11671920	11672159
PIZI01000023v1	11685728	11686122
PIZI01000023v1	11685878	11686078
PIZI01000023v1	11690265	11691460
PIZI01000023v1	11693791	11694393
PIZI01000023v1	11693922	11694267
PIZI01000023v1	11693995	11694218
PIZI01000023v1	11742537	11742870
PIZI01000023v1	11742537	11742870
PIZI01000023v1	11742537	11742870
PIZI01000023v1	11744635	11745011
PIZI01000023v1	11744635	11745027
PIZI01000023v1	11744689	11745011
PIZI01000023v1	11753939	11755955
PIZI01000023v1	11755698	11755976
PIZI01000023v1	11755698	11755976
PIZI01000023v1	11760984	11761464
PIZI01000023v1	11778925	11779547
PIZI01000023v1	11778984	11779406
PIZI01000023v1	11780704	11781134
PIZI01000023v1	11781639	11781929
PIZI01000023v1	11781699	11781882
PIZI01000023v1	11797680	11798724
PIZI01000023v1	11797680	11798724
PIZI01000023v1	11798020	11798712
PIZI01000023v1	11804047	11804480
PIZI01000023v1	11804047	11805598
PIZI01000023v1	11804047	11805598
PIZI01000023v1	11841104	11841448
PIZI01000023v1	11843908	11844337
PIZI01000023v1	11847282	11847929
PIZI01000023v1	11848048	11848649
PIZI01000023v1	11854069	11854787
PIZI01000023v1	11865992	11866284
PIZI01000023v1	11867790	11868396
PIZI01000023v1	11870301	11871732
PIZI01000023v1	11870874	11871648
PIZI01000023v1	11871464	11871732
PIZI01000023v1	11871464	11872152
PIZI01000023v1	11871607	11871967
PIZI01000023v1	11876391	11876786
PIZI01000023v1	11876491	11876768
PIZI01000023v1	11878288	11879326
PIZI01000023v1	11885563	11888131
PIZI01000023v1	11885817	11886201
PIZI01000023v1	11888595	11889631
PIZI01000023v1	11890121	11895266
PIZI01000023v1	11893607	11893878
PIZI01000023v1	11895614	11896134
PIZI01000023v1	11896687	11898363
PIZI01000023v1	11896757	11897201
PIZI01000023v1	11901134	11901596
PIZI01000023v1	11901134	11901596
PIZI01000023v1	11901182	11901596
PIZI01000023v1	11908581	11909843
PIZI01000023v1	11930175	11930763
PIZI01000023v1	11932488	11932800
PIZI01000023v1	11951024	11951366
PIZI01000023v1	11955313	11955868
PIZI01000023v1	11955351	11955637
PIZI01000023v1	11981511	11981723
PIZI01000023v1	11981541	11981753
PIZI01000023v1	11988392	11988947
PIZI01000023v1	11988488	11988865
PIZI01000023v1	11988517	11988822
PIZI01000023v1	12011051	12011543
PIZI01000023v1	12011051	12011543
PIZI01000023v1	12011195	12011482
PIZI01000023v1	12045617	12046273
PIZI01000023v1	12045754	12046087
PIZI01000023v1	12048006	12049140
PIZI01000023v1	12048043	12048913
PIZI01000023v1	12048269	12048968
PIZI01000023v1	12054207	12055396
PIZI01000023v1	12055130	12055601
PIZI01000023v1	12058062	12058425
PIZI01000023v1	12067701	12067879
PIZI01000023v1	12072323	12072954
PIZI01000023v1	12073680	12074059
PIZI01000023v1	12075510	12076141
PIZI01000023v1	12075722	12075972
PIZI01000023v1	12094300	12095327
PIZI01000023v1	12094300	12095376
PIZI01000023v1	12094369	12095319
PIZI01000023v1	12104261	12112395
PIZI01000023v1	12108464	12108869
PIZI01000023v1	12111127	12111277
PIZI01000023v1	12111127	12111288
PIZI01000023v1	12113084	12113739
PIZI01000023v1	12113095	12113411
PIZI01000023v1	12113095	12113566
PIZI01000023v1	12113248	12113522
PIZI01000023v1	12113887	12116351
PIZI01000023v1	12116716	12116897
PIZI01000023v1	12126261	12126695
PIZI01000023v1	12126261	12126840
PIZI01000023v1	12126481	12126840
PIZI01000023v1	12139019	12139263
PIZI01000023v1	12144427	12144857
PIZI01000023v1	12144501	12144857
PIZI01000023v1	12161764	12161889
PIZI01000023v1	12172884	12174175
PIZI01000023v1	12172893	12174270
PIZI01000023v1	12174006	12175062
PIZI01000023v1	12174042	12174999
PIZI01000023v1	12174087	12174503
PIZI01000023v1	12174625	12175104
PIZI01000023v1	12184375	12184569
PIZI01000023v1	12185017	12185325
PIZI01000023v1	12185103	12185325
PIZI01000023v1	12185146	12185325
PIZI01000023v1	12186544	12186895
PIZI01000023v1	12188070	12188569
PIZI01000023v1	12189602	12190063
PIZI01000023v1	12189879	12190215
PIZI01000023v1	12190946	12191197
PIZI01000023v1	12191193	12191347
PIZI01000023v1	12195059	12195906
PIZI01000023v1	12195154	12195983
PIZI01000023v1	12195169	12195906
PIZI01000023v1	12198647	12199621
PIZI01000023v1	12198840	12199109
PIZI01000023v1	12202112	12202657
PIZI01000023v1	12202130	12202683
PIZI01000023v1	12202130	12202709
PIZI01000023v1	12209619	12210228
PIZI01000023v1	12209619	12210390
PIZI01000023v1	12214777	12215119
PIZI01000023v1	12235815	12236327
PIZI01000023v1	12236434	12237704
PIZI01000023v1	12238335	12238921
PIZI01000023v1	12243480	12244235
PIZI01000023v1	12243732	12243974
PIZI01000023v1	12243849	12243994
PIZI01000023v1	12249112	12249368
PIZI01000023v1	12249112	12249368
PIZI01000023v1	12253779	12256324
PIZI01000023v1	12257000	12257460
PIZI01000023v1	12258199	12258881
PIZI01000023v1	12260592	12261286
PIZI01000023v1	12280941	12281509
PIZI01000023v1	12349642	12349959
PIZI01000023v1	12362975	12363444
PIZI01000023v1	12363671	12364601
PIZI01000023v1	12364417	12364601
PIZI01000023v1	12376948	12377500
PIZI01000023v1	12377019	12377355
PIZI01000023v1	12393491	12395114
PIZI01000023v1	12394418	12394598
PIZI01000023v1	12398819	12400566
PIZI01000023v1	12408447	12408858
PIZI01000023v1	12415239	12419256
PIZI01000023v1	12416827	12417734
PIZI01000023v1	12417167	12418048
PIZI01000023v1	12420013	12420841
PIZI01000023v1	12420199	12420565
PIZI01000023v1	12421739	12423532
PIZI01000023v1	12422249	12422480
PIZI01000023v1	12422249	12422813
PIZI01000023v1	12423280	12423584
PIZI01000023v1	12423324	12423479
PIZI01000023v1	12433160	12433706
PIZI01000023v1	12433855	12434535
PIZI01000023v1	12435041	12435441
PIZI01000023v1	12441085	12441550
PIZI01000023v1	12442032	12442790
PIZI01000023v1	12442682	12443096
PIZI01000023v1	12443315	12445685
PIZI01000023v1	12443672	12444521
PIZI01000023v1	12444215	12444521
PIZI01000023v1	12445154	12445503
PIZI01000023v1	12445154	12445536
PIZI01000023v1	12449658	12450126
PIZI01000023v1	12450834	12451824
PIZI01000023v1	12451260	12451416
PIZI01000023v1	12451530	12451720
PIZI01000023v1	12452987	12453807
PIZI01000023v1	12455982	12458081
PIZI01000023v1	12456187	12456656
PIZI01000023v1	12462161	12462951
PIZI01000023v1	12463451	12463722
PIZI01000023v1	12486265	12486751
PIZI01000023v1	12501893	12502212
PIZI01000023v1	12501893	12502212
PIZI01000023v1	12529200	12529787
PIZI01000023v1	12578722	12579200
PIZI01000023v1	12578939	12579200
PIZI01000023v1	12578939	12579300
PIZI01000023v1	12661102	12662233
PIZI01000023v1	12680974	12681466
PIZI01000023v1	12681860	12682400
PIZI01000023v1	12682531	12683473
PIZI01000023v1	12706799	12706950
PIZI01000023v1	12711871	12712242
PIZI01000023v1	12719041	12721636
PIZI01000023v1	12719065	12721636
PIZI01000023v1	12719110	12721531
PIZI01000023v1	12750069	12750718
PIZI01000023v1	12750111	12750757
PIZI01000023v1	12750124	12750757
PIZI01000023v1	12776994	12777496
PIZI01000023v1	12777112	12777496
PIZI01000023v1	12777112	12777496
PIZI01000023v1	12930225	12930355
PIZI01000023v1	12947782	12948552
PIZI01000023v1	12947827	12948552
PIZI01000023v1	12948104	12948552
PIZI01000023v1	12950405	12950921
PIZI01000023v1	12971340	12971809
PIZI01000023v1	12975167	12975587
PIZI01000023v1	12976115	12976885
PIZI01000023v1	13027571	13027958
PIZI01000023v1	13047992	13048342
PIZI01000023v1	13053228	13053806
PIZI01000023v1	13053271	13053806
PIZI01000023v1	13101700	13102036
PIZI01000023v1	13104207	13104390
PIZI01000023v1	13105826	13106303
PIZI01000023v1	13105826	13106375
PIZI01000023v1	13291595	13292078
PIZI01000023v1	13291644	13292078
PIZI01000023v1	13291664	13292078
PIZI01000023v1	13296410	13297039
PIZI01000023v1	13297897	13298183
PIZI01000023v1	13297903	13298221
PIZI01000023v1	13298357	13298829
PIZI01000023v1	13298733	13298872
PIZI01000023v1	13299811	13300513
PIZI01000023v1	13309133	13309778
PIZI01000023v1	13309133	13309869
PIZI01000023v1	13309150	13309778
PIZI01000023v1	13319555	13319842
PIZI01000023v1	13319555	13319842
PIZI01000023v1	13319555	13320080
PIZI01000023v1	13324006	13324622
PIZI01000023v1	13324006	13324622
PIZI01000023v1	13324023	13324491
PIZI01000023v1	13330149	13330602
PIZI01000023v1	13330284	13330630
PIZI01000023v1	13334008	13334147
PIZI01000023v1	13339114	13339734
PIZI01000023v1	13339114	13339816
PIZI01000023v1	13339268	13339805
PIZI01000023v1	13344920	13345142
PIZI01000023v1	13349203	13349686
PIZI01000023v1	13349203	13349847
PIZI01000023v1	13349203	13349847
PIZI01000023v1	13356963	13357124
PIZI01000023v1	13357538	13357686
PIZI01000023v1	13357538	13357770
PIZI01000023v1	13367824	13368100
PIZI01000023v1	13377220	13380052
PIZI01000023v1	13382793	13382990
PIZI01000023v1	13382793	13383210
PIZI01000023v1	13384187	13385111
PIZI01000023v1	13384306	13385111
PIZI01000023v1	13384372	13385092
PIZI01000023v1	13393506	13393836
PIZI01000023v1	13393536	13393836
PIZI01000023v1	13393635	13393978
PIZI01000023v1	13426071	13426500
PIZI01000023v1	13444928	13445293
PIZI01000023v1	13446163	13446479
PIZI01000023v1	13461881	13462115
PIZI01000023v1	13461881	13462115
PIZI01000023v1	13461881	13462181
PIZI01000023v1	13510166	13511078
PIZI01000023v1	13510166	13511787
PIZI01000023v1	13510260	13511260
PIZI01000023v1	13510311	13511260
PIZI01000023v1	13511370	13511787
PIZI01000023v1	13511370	13511787
PIZI01000023v1	13514198	13514891
PIZI01000023v1	13514198	13516112
PIZI01000023v1	13514353	13514677
PIZI01000023v1	13514503	13514791
PIZI01000023v1	13517370	13517663
PIZI01000023v1	13517403	13518124
PIZI01000023v1	13518610	13518945
PIZI01000023v1	13522634	13526975
PIZI01000023v1	13532191	13532348
PIZI01000023v1	13679969	13680355
PIZI01000023v1	13700129	13700519
PIZI01000023v1	13701437	13701856
PIZI01000023v1	13703120	13703942
PIZI01000023v1	13708640	13709129
PIZI01000023v1	13708911	13709170
PIZI01000023v1	13709661	13710027
PIZI01000023v1	13709871	13713181
PIZI01000023v1	13714668	13716116
PIZI01000023v1	13718111	13719009
PIZI01000023v1	13722137	13723913
PIZI01000023v1	13722762	13723108
PIZI01000023v1	13723437	13724658
PIZI01000023v1	13724134	13725002
PIZI01000023v1	13808831	13809177
PIZI01000023v1	13808831	13809177
PIZI01000023v1	13808831	13809177
PIZI01000023v1	13815367	13815743
PIZI01000023v1	13838824	13839341
PIZI01000023v1	13853859	13854227
PIZI01000023v1	14300995	14301308
PIZI01000023v1	14301662	14302047
PIZI01000023v1	14400487	14400696
PIZI01000024v1	498953	499207
PIZI01000024v1	500744	501085
PIZI01000024v1	501765	502215
PIZI01000024v1	521950	522242
PIZI01000024v1	615984	616465
PIZI01000024v1	616862	617364
PIZI01000024v1	617924	618434
PIZI01000024v1	620133	620503
PIZI01000024v1	620168	620393
PIZI01000024v1	621042	621397
PIZI01000024v1	621247	621357
PIZI01000024v1	625919	626226
PIZI01000024v1	632509	632678
PIZI01000024v1	632509	632928
PIZI01000024v1	640733	640977
PIZI01000024v1	644584	644797
PIZI01000024v1	655329	655705
PIZI01000024v1	655984	656368
PIZI01000024v1	658610	658837
PIZI01000024v1	660071	661103
PIZI01000024v1	662046	662733
PIZI01000024v1	662175	662692
PIZI01000024v1	662175	662728
PIZI01000024v1	663403	664330
PIZI01000024v1	663403	664330
PIZI01000024v1	663549	664323
PIZI01000024v1	678346	678584
PIZI01000024v1	680744	681641
PIZI01000024v1	680803	681536
PIZI01000024v1	699204	699872
PIZI01000024v1	700406	700576
PIZI01000024v1	700502	700724
PIZI01000024v1	706861	707019
PIZI01000024v1	708867	709022
PIZI01000024v1	709865	710114
PIZI01000024v1	709865	710495
PIZI01000024v1	728618	728764
PIZI01000024v1	733324	733499
PIZI01000024v1	736339	736912
PIZI01000024v1	738226	738765
PIZI01000024v1	738274	738473
PIZI01000024v1	739873	740482
PIZI01000024v1	739963	740536
PIZI01000024v1	740090	740482
PIZI01000024v1	764422	764601
PIZI01000024v1	764422	764601
PIZI01000024v1	764422	764601
PIZI01000024v1	775491	775660
PIZI01000024v1	790087	790530
PIZI01000024v1	796454	796757
PIZI01000024v1	800699	801108
PIZI01000024v1	826847	827390
PIZI01000024v1	831187	831409
PIZI01000024v1	841471	841743
PIZI01000024v1	849526	849916
PIZI01000024v1	886573	886760
PIZI01000024v1	889414	889714
PIZI01000024v1	889414	889752
PIZI01000024v1	889968	890500
PIZI01000024v1	890060	890352
PIZI01000024v1	898244	898926
PIZI01000024v1	898384	898893
PIZI01000024v1	906968	907419
PIZI01000024v1	907007	907419
PIZI01000024v1	929207	929734
PIZI01000024v1	929308	929734
PIZI01000024v1	947582	947794
PIZI01000024v1	947582	948032
PIZI01000024v1	947846	948078
PIZI01000024v1	948579	949415
PIZI01000024v1	948579	949525
PIZI01000024v1	948752	949415
PIZI01000024v1	950786	951305
PIZI01000024v1	950802	951285
PIZI01000024v1	950990	951285
PIZI01000024v1	955473	955860
PIZI01000024v1	961461	961868
PIZI01000024v1	961635	961753
PIZI01000024v1	981967	982253
PIZI01000024v1	1009202	1009522
PIZI01000024v1	1009701	1010234
PIZI01000024v1	1013183	1014012
PIZI01000024v1	1040875	1041065
PIZI01000024v1	1046907	1047223
PIZI01000024v1	1058916	1059416
PIZI01000024v1	1060851	1061871
PIZI01000024v1	1060851	1061871
PIZI01000024v1	1060887	1061621
PIZI01000024v1	1061992	1062272
PIZI01000024v1	1062003	1062272
PIZI01000024v1	1067575	1068158
PIZI01000024v1	1069425	1070122
PIZI01000024v1	1069778	1070190
PIZI01000024v1	1075629	1075811
PIZI01000024v1	1075629	1075874
PIZI01000024v1	1077936	1078478
PIZI01000024v1	1078177	1078478
PIZI01000024v1	1088443	1088696
PIZI01000024v1	1088443	1088696
PIZI01000024v1	1090066	1091991
PIZI01000024v1	1090066	1092072
PIZI01000024v1	1090166	1091243
PIZI01000024v1	1092437	1093072
PIZI01000024v1	1092699	1093045
PIZI01000024v1	1093467	1094002
PIZI01000024v1	1093513	1094002
PIZI01000024v1	1093513	1094002
PIZI01000024v1	1094325	1094639
PIZI01000024v1	1094325	1094815
PIZI01000024v1	1144594	1145059
PIZI01000024v1	1144696	1144956
PIZI01000024v1	1146157	1146476
PIZI01000024v1	1148477	1148653
PIZI01000024v1	1165473	1165920
PIZI01000024v1	1184807	1185273
PIZI01000024v1	1184840	1185222
PIZI01000024v1	1196674	1196922
PIZI01000024v1	1197632	1199152
PIZI01000024v1	1197682	1198562
PIZI01000024v1	1197682	1198562
PIZI01000024v1	1198666	1200223
PIZI01000024v1	1198896	1199152
PIZI01000024v1	1222804	1223507
PIZI01000024v1	1222987	1223478
PIZI01000024v1	1223167	1223478
PIZI01000024v1	1278646	1279108
PIZI01000024v1	1278753	1279108
PIZI01000024v1	1292985	1293418
PIZI01000024v1	1293043	1293324
PIZI01000024v1	1298424	1298926
PIZI01000024v1	1298672	1299087
PIZI01000024v1	1318517	1319181
PIZI01000024v1	1318517	1319248
PIZI01000024v1	1318598	1319097
PIZI01000024v1	1319841	1319979
PIZI01000024v1	1322250	1322523
PIZI01000024v1	1322250	1323056
PIZI01000024v1	1322250	1323638
PIZI01000024v1	1324150	1325401
PIZI01000024v1	1328849	1330900
PIZI01000024v1	1328932	1330844
PIZI01000024v1	1329059	1329690
PIZI01000024v1	1329899	1330844
PIZI01000024v1	1337491	1338158
PIZI01000024v1	1337502	1338476
PIZI01000024v1	1337549	1338158
PIZI01000024v1	1364516	1365668
PIZI01000024v1	1364609	1365101
PIZI01000024v1	1364609	1365479
PIZI01000024v1	1369390	1369919
PIZI01000024v1	1433450	1433879
PIZI01000024v1	1458927	1459322
PIZI01000024v1	1460842	1461578
PIZI01000024v1	1461118	1461578
PIZI01000024v1	1461259	1461526
PIZI01000024v1	1466093	1466387
PIZI01000024v1	1478809	1478932
PIZI01000024v1	1478809	1479094
PIZI01000024v1	1546060	1546516
PIZI01000024v1	1551903	1552490
PIZI01000024v1	1551981	1552490
PIZI01000024v1	1615235	1615734
PIZI01000024v1	1626386	1626592
PIZI01000024v1	1671732	1672290
PIZI01000024v1	1723437	1723836
PIZI01000024v1	1764796	1765083
PIZI01000024v1	1764891	1765083
PIZI01000024v1	1764899	1765083
PIZI01000024v1	1765509	1765946
PIZI01000024v1	1765578	1765946
PIZI01000024v1	1765672	1765946
PIZI01000024v1	1768410	1768642
PIZI01000024v1	1778682	1778936
PIZI01000024v1	1787858	1788108
PIZI01000024v1	1787936	1788079
PIZI01000024v1	1794465	1794845
PIZI01000024v1	1833091	1833501
PIZI01000024v1	1833091	1833659
PIZI01000024v1	1902645	1902874
PIZI01000024v1	1904312	1904655
PIZI01000024v1	1913014	1913267
PIZI01000024v1	1916149	1916406
PIZI01000024v1	2013963	2014149
PIZI01000024v1	2013963	2014149
PIZI01000024v1	2068367	2068772
PIZI01000024v1	2068457	2068790
PIZI01000024v1	2083514	2083843
PIZI01000024v1	2090824	2091000
PIZI01000024v1	2115606	2115751
PIZI01000024v1	2115606	2115751
PIZI01000024v1	2115618	2115751
PIZI01000024v1	2277595	2278026
PIZI01000024v1	2277595	2278199
PIZI01000024v1	2285605	2285903
PIZI01000024v1	2287583	2288294
PIZI01000024v1	2287756	2288368
PIZI01000024v1	2287844	2288294
PIZI01000024v1	2306958	2307656
PIZI01000024v1	2307142	2307636
PIZI01000024v1	2307164	2307589
PIZI01000024v1	2310800	2311137
PIZI01000024v1	2320671	2321704
PIZI01000024v1	2320676	2321704
PIZI01000024v1	2320699	2321756
PIZI01000024v1	2333674	2333871
PIZI01000024v1	2364540	2364902
PIZI01000024v1	2367128	2367471
PIZI01000024v1	2419310	2419847
PIZI01000024v1	2419481	2419807
PIZI01000024v1	2458865	2459034
PIZI01000024v1	2603834	2604057
PIZI01000024v1	2615496	2615696
PIZI01000024v1	2636600	2636748
PIZI01000024v1	2640971	2641276
PIZI01000024v1	2643957	2644844
PIZI01000024v1	2644294	2644831
PIZI01000024v1	2644323	2644831
PIZI01000024v1	2644999	2645928
PIZI01000024v1	2645407	2645594
PIZI01000024v1	2662964	2663322
PIZI01000024v1	2705902	2706694
PIZI01000024v1	2757388	2757787
PIZI01000024v1	2757526	2757918
PIZI01000024v1	2757526	2757918
PIZI01000024v1	2835981	2836312
PIZI01000024v1	2856453	2856890
PIZI01000024v1	2856490	2856971
PIZI01000024v1	2904678	2905092
PIZI01000024v1	2953951	2954229
PIZI01000024v1	3011050	3011440
PIZI01000024v1	3011050	3011440
PIZI01000024v1	3017130	3017458
PIZI01000024v1	3023168	3023856
PIZI01000024v1	3024271	3024658
PIZI01000024v1	3024271	3024658
PIZI01000024v1	3024271	3024713
PIZI01000024v1	3026427	3026782
PIZI01000024v1	3034923	3035594
PIZI01000024v1	3044964	3045121
PIZI01000024v1	3044964	3045121
PIZI01000024v1	3046205	3046586
PIZI01000024v1	3047720	3048810
PIZI01000024v1	3047720	3048810
PIZI01000024v1	3048450	3048749
PIZI01000024v1	3076866	3077482
PIZI01000024v1	3078212	3078686
PIZI01000024v1	3080958	3081174
PIZI01000024v1	3089355	3089776
PIZI01000024v1	3096457	3097008
PIZI01000024v1	3096457	3097019
PIZI01000024v1	3096640	3096903
PIZI01000024v1	3108153	3108412
PIZI01000024v1	3116516	3116994
PIZI01000024v1	3116543	3116969
PIZI01000024v1	3168183	3168435
PIZI01000024v1	3192515	3193202
PIZI01000024v1	3264118	3264445
PIZI01000024v1	3277263	3277992
PIZI01000024v1	3277279	3277959
PIZI01000024v1	3289500	3289995
PIZI01000024v1	3295490	3295766
PIZI01000024v1	3295490	3296117
PIZI01000024v1	3325603	3325894
PIZI01000024v1	3363354	3363650
PIZI01000024v1	3418122	3418571
PIZI01000024v1	3434438	3434870
PIZI01000024v1	3434438	3434870
PIZI01000024v1	3434438	3434912
PIZI01000024v1	3434467	3434751
PIZI01000024v1	3434506	3434870
PIZI01000024v1	3455936	3456264
PIZI01000024v1	3455936	3456301
PIZI01000024v1	3455956	3456264
PIZI01000024v1	3506523	3506740
PIZI01000024v1	3506523	3506740
PIZI01000024v1	3508446	3509146
PIZI01000024v1	3511221	3512099
PIZI01000024v1	3511221	3512099
PIZI01000024v1	3511345	3512099
PIZI01000024v1	3526686	3527005
PIZI01000024v1	3542062	3542725
PIZI01000024v1	3542062	3542725
PIZI01000024v1	3559484	3559963
PIZI01000024v1	3559624	3559997
PIZI01000024v1	3559692	3559898
PIZI01000024v1	3561141	3561452
PIZI01000024v1	3562675	3562919
PIZI01000024v1	3568311	3568531
PIZI01000024v1	3573875	3574396
PIZI01000024v1	3580243	3580879
PIZI01000024v1	3594801	3595304
PIZI01000024v1	3595163	3595304
PIZI01000024v1	3597510	3597634
PIZI01000024v1	3597773	3598665
PIZI01000024v1	3597773	3598747
PIZI01000024v1	3599091	3599497
PIZI01000024v1	3599197	3599490
PIZI01000024v1	3601390	3602036
PIZI01000024v1	3601390	3602036
PIZI01000024v1	3605578	3606124
PIZI01000024v1	3608142	3608563
PIZI01000024v1	3617387	3617771
PIZI01000024v1	3626133	3626678
PIZI01000024v1	3639361	3639768
PIZI01000024v1	3643924	3644550
PIZI01000024v1	3643959	3644841
PIZI01000024v1	3644119	3644550
PIZI01000024v1	3655654	3656255
PIZI01000024v1	3655725	3656300
PIZI01000024v1	3662958	3663636
PIZI01000024v1	3662958	3663788
PIZI01000024v1	3663001	3663738
PIZI01000024v1	3664616	3666652
PIZI01000024v1	3664659	3666623
PIZI01000024v1	3664674	3666341
PIZI01000024v1	3665627	3666274
PIZI01000024v1	3667328	3668680
PIZI01000024v1	3667535	3668584
PIZI01000024v1	3667535	3668610
PIZI01000024v1	3669465	3670611
PIZI01000024v1	3669574	3670410
PIZI01000024v1	3669574	3670418
PIZI01000024v1	3676431	3678013
PIZI01000024v1	3676431	3678179
PIZI01000024v1	3676431	3678316
PIZI01000024v1	3677484	3677932
PIZI01000024v1	3679708	3681028
PIZI01000024v1	3679735	3681116
PIZI01000024v1	3679735	3681227
PIZI01000024v1	3681412	3681874
PIZI01000024v1	3681412	3681874
PIZI01000024v1	3682747	3683339
PIZI01000024v1	3682906	3683339
PIZI01000024v1	3682923	3683376
PIZI01000024v1	3685126	3685752
PIZI01000024v1	3685126	3685756
PIZI01000024v1	3686769	3687760
PIZI01000024v1	3686769	3687760
PIZI01000024v1	3686784	3687494
PIZI01000024v1	3688815	3689946
PIZI01000024v1	3688902	3689946
PIZI01000024v1	3688902	3689946
PIZI01000024v1	3692101	3692459
PIZI01000024v1	3692300	3692441
PIZI01000024v1	3692777	3693385
PIZI01000024v1	3692830	3693211
PIZI01000024v1	3692916	3693211
PIZI01000024v1	3696262	3699532
PIZI01000024v1	3696404	3699417
PIZI01000024v1	3696682	3699532
PIZI01000024v1	3702366	3706222
PIZI01000024v1	3702398	3706240
PIZI01000024v1	3702588	3706240
PIZI01000024v1	3707126	3707752
PIZI01000024v1	3707126	3707910
PIZI01000024v1	3712115	3712467
PIZI01000024v1	3712115	3712546
PIZI01000024v1	3712231	3712513
PIZI01000024v1	3714126	3714390
PIZI01000024v1	3714193	3714390
PIZI01000024v1	3714877	3715305
PIZI01000024v1	3716352	3717025
PIZI01000024v1	3716372	3716921
PIZI01000024v1	3716408	3717036
PIZI01000024v1	3717180	3717881
PIZI01000024v1	3717511	3717801
PIZI01000024v1	3718340	3718780
PIZI01000024v1	3718398	3718744
PIZI01000024v1	3718485	3718619
PIZI01000024v1	3721732	3722786
PIZI01000024v1	3721732	3722884
PIZI01000024v1	3721732	3722891
PIZI01000024v1	3730896	3731643
PIZI01000024v1	3730949	3731923
PIZI01000024v1	3730949	3731945
PIZI01000024v1	3732293	3733222
PIZI01000024v1	3732343	3733132
PIZI01000024v1	3732387	3733048
PIZI01000024v1	3737836	3739107
PIZI01000024v1	3738097	3739107
PIZI01000024v1	3738272	3739107
PIZI01000024v1	3739233	3739484
PIZI01000024v1	3739263	3739618
PIZI01000024v1	3745556	3747362
PIZI01000024v1	3746308	3747250
PIZI01000024v1	3746352	3746839
PIZI01000024v1	3747460	3748450
PIZI01000024v1	3747664	3747908
PIZI01000024v1	3748173	3748409
PIZI01000024v1	3748173	3748450
PIZI01000024v1	3753046	3753834
PIZI01000024v1	3753211	3753834
PIZI01000024v1	3753382	3753834
PIZI01000024v1	3760107	3760356
PIZI01000024v1	3760972	3761160
PIZI01000024v1	3765477	3765769
PIZI01000024v1	3766587	3766785
PIZI01000024v1	3785578	3785782
PIZI01000024v1	3785578	3785782
PIZI01000024v1	3785588	3785782
PIZI01000024v1	3788659	3790017
PIZI01000024v1	3788664	3789682
PIZI01000024v1	3788939	3789869
PIZI01000024v1	3790717	3791318
PIZI01000024v1	3790717	3792548
PIZI01000024v1	3790794	3792548
PIZI01000024v1	3791451	3792548
PIZI01000024v1	3796402	3796735
PIZI01000024v1	3802964	3803439
PIZI01000024v1	3817502	3818784
PIZI01000024v1	3817632	3818923
PIZI01000024v1	3817632	3818923
PIZI01000024v1	3820977	3822534
PIZI01000024v1	3821230	3822534
PIZI01000024v1	3821563	3822320
PIZI01000024v1	3822703	3823353
PIZI01000024v1	3822952	3823386
PIZI01000024v1	3832360	3833311
PIZI01000024v1	3832568	3833239
PIZI01000024v1	3832604	3833239
PIZI01000024v1	3834012	3834953
PIZI01000024v1	3834012	3835039
PIZI01000024v1	3834012	3835070
PIZI01000024v1	3836161	3836465
PIZI01000024v1	3836161	3837344
PIZI01000024v1	3836190	3837018
PIZI01000024v1	3837683	3838865
PIZI01000024v1	3837827	3838607
PIZI01000024v1	3837827	3838783
PIZI01000024v1	3843997	3844677
PIZI01000024v1	3844363	3844690
PIZI01000024v1	3846309	3846834
PIZI01000024v1	3846936	3847072
PIZI01000024v1	3846953	3847635
PIZI01000024v1	3848446	3848774
PIZI01000024v1	3854890	3856157
PIZI01000024v1	3855003	3855522
PIZI01000024v1	3855231	3856168
PIZI01000024v1	3857900	3858353
PIZI01000024v1	3858034	3858172
PIZI01000024v1	3870592	3871532
PIZI01000024v1	3870709	3871532
PIZI01000024v1	3871067	3871396
PIZI01000024v1	3879803	3882090
PIZI01000024v1	3880253	3881787
PIZI01000024v1	3880263	3880909
PIZI01000024v1	3881448	3881599
PIZI01000024v1	3883535	3885459
PIZI01000024v1	3883535	3885574
PIZI01000024v1	3884647	3885574
PIZI01000024v1	3913559	3913794
PIZI01000024v1	3919642	3919874
PIZI01000024v1	3936709	3937075
PIZI01000024v1	3948245	3948456
PIZI01000024v1	3950637	3950928
PIZI01000024v1	3953951	3954633
PIZI01000024v1	3971869	3972091
PIZI01000024v1	3972574	3973129
PIZI01000024v1	3972688	3973117
PIZI01000024v1	3972688	3973117
PIZI01000024v1	4032523	4033131
PIZI01000024v1	4041977	4042233
PIZI01000024v1	4044169	4044522
PIZI01000024v1	4045834	4045962
PIZI01000024v1	4067607	4067723
PIZI01000024v1	4067607	4067775
PIZI01000024v1	4067877	4068654
PIZI01000024v1	4067938	4068686
PIZI01000024v1	4068057	4068557
PIZI01000024v1	4068533	4069170
PIZI01000024v1	4068962	4070977
PIZI01000024v1	4068962	4071194
PIZI01000024v1	4068962	4071194
PIZI01000024v1	4071628	4074840
PIZI01000024v1	4071696	4072853
PIZI01000024v1	4071696	4073074
PIZI01000024v1	4073330	4074806
PIZI01000024v1	4073330	4074913
PIZI01000024v1	4077689	4077926
PIZI01000024v1	4077709	4077847
PIZI01000024v1	4077735	4078036
PIZI01000024v1	4085063	4085322
PIZI01000024v1	4088109	4088337
PIZI01000024v1	4091083	4091834
PIZI01000024v1	4091109	4091834
PIZI01000024v1	4094005	4094787
PIZI01000024v1	4098272	4098546
PIZI01000024v1	4120793	4121383
PIZI01000024v1	4120891	4121276
PIZI01000024v1	4133116	4133512
PIZI01000024v1	4133399	4133751
PIZI01000024v1	4237572	4237802
PIZI01000024v1	4256190	4256557
PIZI01000024v1	4270116	4270289
PIZI01000024v1	4271411	4271572
PIZI01000024v1	4271411	4271679
PIZI01000024v1	4271411	4271768
PIZI01000024v1	4281542	4281734
PIZI01000024v1	4282508	4282927
PIZI01000024v1	4283636	4283743
PIZI01000024v1	4285489	4285700
PIZI01000024v1	4285626	4285956
PIZI01000024v1	4293718	4294180
PIZI01000024v1	4300701	4300825
PIZI01000024v1	4318174	4318565
PIZI01000024v1	4318311	4318588
PIZI01000024v1	4325442	4325765
PIZI01000024v1	4359459	4359805
PIZI01000024v1	4463384	4463488
PIZI01000024v1	4473631	4474021
PIZI01000024v1	4578098	4579679
PIZI01000024v1	4581246	4581619
PIZI01000024v1	4583200	4583732
PIZI01000024v1	4595466	4595712
PIZI01000024v1	4595466	4596186
PIZI01000024v1	4605010	4605226
PIZI01000024v1	4605010	4605319
PIZI01000024v1	4616948	4617323
PIZI01000024v1	4624722	4625273
PIZI01000024v1	4624956	4625108
PIZI01000024v1	4625698	4626607
PIZI01000024v1	4625814	4626414
PIZI01000024v1	4625884	4626255
PIZI01000024v1	4641584	4642378
PIZI01000024v1	4653740	4654604
PIZI01000024v1	4657629	4659489
PIZI01000024v1	4658158	4658443
PIZI01000024v1	4658158	4659489
PIZI01000024v1	4658766	4659281
PIZI01000024v1	4661682	4662169
PIZI01000024v1	4669828	4670625
PIZI01000024v1	4669828	4670625
PIZI01000024v1	4670048	4670625
PIZI01000024v1	4671230	4671782
PIZI01000024v1	4718601	4719000
PIZI01000024v1	4718601	4719027
PIZI01000024v1	4721589	4721739
PIZI01000024v1	4726213	4726315
PIZI01000024v1	4726213	4726315
PIZI01000024v1	4726785	4727159
PIZI01000024v1	4726898	4727147
PIZI01000024v1	4733061	4733447
PIZI01000024v1	4735779	4736013
PIZI01000024v1	4743137	4743262
PIZI01000024v1	4753864	4754068
PIZI01000024v1	4756386	4756610
PIZI01000024v1	4757056	4757548
PIZI01000024v1	4757056	4757684
PIZI01000024v1	4759488	4760069
PIZI01000024v1	4759823	4760069
PIZI01000024v1	4789325	4789820
PIZI01000024v1	4801887	4802642
PIZI01000024v1	4822002	4822852
PIZI01000024v1	4822109	4822653
PIZI01000024v1	4822109	4822653
PIZI01000024v1	4915902	4916434
PIZI01000024v1	4915961	4916327
PIZI01000024v1	4916028	4916404
PIZI01000024v1	4932543	4932786
PIZI01000024v1	4941549	4942579
PIZI01000024v1	4947757	4948354
PIZI01000024v1	4969946	4971193
PIZI01000024v1	4970459	4970768
PIZI01000024v1	4970459	4971193
PIZI01000024v1	4977841	4978208
PIZI01000024v1	4977868	4978208
PIZI01000024v1	4977868	4978208
PIZI01000024v1	4981785	4982390
PIZI01000024v1	4982061	4982390
PIZI01000024v1	4995443	4996032
PIZI01000024v1	4995884	4996114
PIZI01000024v1	4997863	4998524
PIZI01000024v1	5020290	5020724
PIZI01000024v1	5021831	5022343
PIZI01000024v1	5022156	5022343
PIZI01000024v1	5025648	5025889
PIZI01000024v1	5026823	5027112
PIZI01000024v1	5027816	5028649
PIZI01000024v1	5027877	5028308
PIZI01000024v1	5027877	5028429
PIZI01000024v1	5030998	5031765
PIZI01000024v1	5030998	5031785
PIZI01000024v1	5030998	5032305
PIZI01000024v1	5045216	5045520
PIZI01000024v1	5055909	5056353
PIZI01000024v1	5055909	5056380
PIZI01000024v1	5056066	5056229
PIZI01000024v1	5058401	5058776
PIZI01000024v1	5058473	5058861
PIZI01000024v1	5062568	5063061
PIZI01000024v1	5063779	5064243
PIZI01000024v1	5090436	5090674
PIZI01000024v1	5090485	5090674
PIZI01000024v1	5111496	5112072
PIZI01000024v1	5111496	5112091
PIZI01000024v1	5115841	5116449
PIZI01000024v1	5115941	5116385
PIZI01000024v1	5115941	5116449
PIZI01000024v1	5117739	5118011
PIZI01000024v1	5117739	5118066
PIZI01000024v1	5117739	5118066
PIZI01000024v1	5120686	5121184
PIZI01000024v1	5125181	5125536
PIZI01000024v1	5163189	5163788
PIZI01000024v1	5181635	5181756
PIZI01000024v1	5283364	5283682
PIZI01000024v1	5283364	5283743
PIZI01000024v1	5301247	5301461
PIZI01000024v1	5313591	5313832
PIZI01000024v1	5313591	5313832
PIZI01000024v1	5364437	5364877
PIZI01000024v1	5447917	5448505
PIZI01000024v1	5448126	5448382
PIZI01000024v1	5448126	5448470
PIZI01000024v1	5453035	5453273
PIZI01000024v1	5506994	5507747
PIZI01000024v1	5555497	5556539
PIZI01000024v1	5557870	5558328
PIZI01000024v1	5559287	5559744
PIZI01000024v1	5562881	5563794
PIZI01000024v1	5562881	5563873
PIZI01000024v1	5563319	5563794
PIZI01000024v1	5570066	5570263
PIZI01000024v1	5570633	5571504
PIZI01000024v1	5570633	5571539
PIZI01000024v1	5570842	5571317
PIZI01000024v1	5576402	5576856
PIZI01000024v1	5594276	5594486
PIZI01000024v1	5612078	5612201
PIZI01000024v1	5617145	5617316
PIZI01000024v1	5619311	5619614
PIZI01000024v1	5624090	5624301
PIZI01000024v1	5624134	5624301
PIZI01000024v1	5626290	5626866
PIZI01000024v1	5626290	5626866
PIZI01000024v1	5626299	5626866
PIZI01000024v1	5635911	5636209
PIZI01000024v1	5637152	5637556
PIZI01000024v1	5637291	5637539
PIZI01000024v1	5644590	5644983
PIZI01000024v1	5665778	5667089
PIZI01000024v1	5666676	5667089
PIZI01000024v1	5682455	5682704
PIZI01000024v1	5689816	5690343
PIZI01000024v1	5702678	5703072
PIZI01000024v1	5721639	5722263
PIZI01000024v1	5721685	5722024
PIZI01000024v1	5735959	5736391
PIZI01000024v1	5742344	5743695
PIZI01000024v1	5742582	5743658
PIZI01000024v1	5742747	5743622
PIZI01000024v1	5749194	5750618
PIZI01000024v1	5749409	5750618
PIZI01000024v1	5762317	5762809
PIZI01000024v1	5786262	5786472
PIZI01000024v1	5790413	5791402
PIZI01000024v1	5792064	5793044
PIZI01000024v1	5792361	5793020
PIZI01000024v1	5792361	5793036
PIZI01000024v1	5809526	5809797
PIZI01000024v1	5837354	5837674
PIZI01000024v1	5845765	5845906
PIZI01000024v1	5845765	5846007
PIZI01000024v1	5854685	5854882
PIZI01000024v1	5886233	5886854
PIZI01000024v1	5901973	5902221
PIZI01000024v1	5905518	5906100
PIZI01000024v1	5905627	5906004
PIZI01000024v1	5905667	5906004
PIZI01000024v1	5916984	5917368
PIZI01000024v1	5917818	5918453
PIZI01000024v1	5918940	5920005
PIZI01000024v1	5919565	5919883
PIZI01000024v1	5920644	5921124
PIZI01000024v1	5922046	5922436
PIZI01000024v1	5923923	5924329
PIZI01000024v1	5930340	5931418
PIZI01000024v1	5930433	5930721
PIZI01000024v1	5930433	5931427
PIZI01000024v1	5936359	5936786
PIZI01000024v1	5936420	5936749
PIZI01000024v1	5936420	5936786
PIZI01000024v1	5975322	5975798
PIZI01000024v1	5975349	5975855
PIZI01000024v1	5975371	5975706
PIZI01000024v1	5978923	5979195
PIZI01000024v1	5978923	5979211
PIZI01000024v1	5984005	5985115
PIZI01000024v1	5984030	5985076
PIZI01000024v1	5984049	5985115
PIZI01000024v1	5985280	5985716
PIZI01000024v1	6002731	6003018
PIZI01000024v1	6010971	6011398
PIZI01000024v1	6010971	6011518
PIZI01000024v1	6019386	6019924
PIZI01000024v1	6019412	6019924
PIZI01000024v1	6019412	6019924
PIZI01000024v1	6044590	6045028
PIZI01000024v1	6069367	6069634
PIZI01000024v1	6069430	6069634
PIZI01000024v1	6078295	6078691
PIZI01000024v1	6110328	6110728
PIZI01000024v1	6110395	6110728
PIZI01000024v1	6119892	6120309
PIZI01000024v1	6120224	6120519
PIZI01000024v1	6131538	6132000
PIZI01000024v1	6131538	6132139
PIZI01000024v1	6131664	6132000
PIZI01000024v1	6139155	6139479
PIZI01000024v1	6151176	6151373
PIZI01000024v1	6156645	6157381
PIZI01000024v1	6156864	6157257
PIZI01000024v1	6157984	6158858
PIZI01000024v1	6158203	6158681
PIZI01000024v1	6158203	6158712
PIZI01000024v1	6163499	6164046
PIZI01000024v1	6163745	6164099
PIZI01000024v1	6234438	6234956
PIZI01000024v1	6234451	6234956
PIZI01000024v1	6250057	6250370
PIZI01000024v1	6262617	6262921
PIZI01000024v1	6263572	6263791
PIZI01000024v1	6266201	6266469
PIZI01000024v1	6274068	6274429
PIZI01000024v1	6274182	6274429
PIZI01000024v1	6276813	6278442
PIZI01000024v1	6276813	6278442
PIZI01000024v1	6276848	6277595
PIZI01000024v1	6278812	6278960
PIZI01000024v1	6278812	6279145
PIZI01000024v1	6282911	6283483
PIZI01000024v1	6283085	6283376
PIZI01000024v1	6284412	6284928
PIZI01000024v1	6289457	6290073
PIZI01000024v1	6291181	6291351
PIZI01000024v1	6291181	6291351
PIZI01000024v1	6291181	6291445
PIZI01000024v1	6291568	6291857
PIZI01000024v1	6300621	6300986
PIZI01000024v1	6322640	6323022
PIZI01000024v1	6322676	6323022
PIZI01000024v1	6322751	6323022
PIZI01000024v1	6328229	6328681
PIZI01000024v1	6333388	6333825
PIZI01000024v1	6334773	6335251
PIZI01000024v1	6334923	6335116
PIZI01000024v1	6341051	6341658
PIZI01000024v1	6341088	6341658
PIZI01000024v1	6341159	6342763
PIZI01000024v1	6342298	6342545
PIZI01000024v1	6342298	6343465
PIZI01000024v1	6342461	6343465
PIZI01000024v1	6342876	6343465
PIZI01000024v1	6348062	6348602
PIZI01000024v1	6348062	6348793
PIZI01000024v1	6348172	6348793
PIZI01000024v1	6351540	6351973
PIZI01000024v1	6351540	6352179
PIZI01000024v1	6351720	6352179
PIZI01000024v1	6366188	6366621
PIZI01000024v1	6372249	6372979
PIZI01000024v1	6372357	6372704
PIZI01000024v1	6372524	6372778
PIZI01000024v1	6373252	6373468
PIZI01000024v1	6373252	6373468
PIZI01000024v1	6374099	6374464
PIZI01000024v1	6396530	6396783
PIZI01000024v1	6422726	6423256
PIZI01000024v1	6452170	6452938
PIZI01000024v1	6452417	6452938
PIZI01000024v1	6452417	6452938
PIZI01000024v1	6461730	6462129
PIZI01000024v1	6461730	6462452
PIZI01000024v1	6462235	6462415
PIZI01000024v1	6480573	6480973
PIZI01000024v1	6480573	6480996
PIZI01000024v1	6480759	6480973
PIZI01000024v1	6496071	6496247
PIZI01000024v1	6498002	6498226
PIZI01000024v1	6498002	6498360
PIZI01000024v1	6498002	6498360
PIZI01000024v1	6520286	6520721
PIZI01000024v1	6531792	6532233
PIZI01000024v1	6541080	6541293
PIZI01000024v1	6541102	6541293
PIZI01000024v1	6565116	6565255
PIZI01000024v1	6581623	6581872
PIZI01000024v1	6588134	6588383
PIZI01000024v1	6593827	6594251
PIZI01000024v1	6593827	6594251
PIZI01000024v1	6598044	6598663
PIZI01000024v1	6598044	6598663
PIZI01000024v1	6598044	6598663
PIZI01000024v1	6612760	6613225
PIZI01000024v1	6614584	6614978
PIZI01000024v1	6616205	6616593
PIZI01000024v1	6646599	6646958
PIZI01000024v1	6663387	6663648
PIZI01000024v1	6710254	6711062
PIZI01000024v1	6710254	6711062
PIZI01000024v1	6710254	6711466
PIZI01000024v1	6713546	6714029
PIZI01000024v1	6713690	6714029
PIZI01000024v1	6722215	6722535
PIZI01000024v1	6731505	6732006
PIZI01000024v1	6733351	6733734
PIZI01000024v1	6746360	6746576
PIZI01000024v1	6775920	6776305
PIZI01000024v1	6790280	6790962
PIZI01000024v1	6790280	6790962
PIZI01000024v1	6790280	6790962
PIZI01000024v1	6810038	6810475
PIZI01000024v1	6832295	6832950
PIZI01000024v1	6832660	6832950
PIZI01000024v1	6848362	6848609
PIZI01000024v1	6849838	6850211
PIZI01000024v1	6850053	6850211
PIZI01000024v1	6850053	6850211
PIZI01000024v1	6850607	6851233
PIZI01000024v1	6850607	6851865
PIZI01000024v1	6850607	6851865
PIZI01000024v1	6851443	6851865
PIZI01000024v1	6851840	6852088
PIZI01000024v1	6917281	6917671
PIZI01000024v1	6917281	6917671
PIZI01000024v1	6917422	6917619
PIZI01000024v1	6968130	6968561
PIZI01000024v1	6968165	6968393
PIZI01000024v1	7026407	7026971
PIZI01000024v1	7027100	7027713
PIZI01000024v1	7027304	7027587
PIZI01000024v1	7060040	7060384
PIZI01000024v1	7171435	7171800
PIZI01000024v1	7171435	7171800
PIZI01000024v1	7171435	7171836
PIZI01000024v1	7203682	7204015
PIZI01000024v1	7223163	7223511
PIZI01000024v1	7223241	7223466
PIZI01000024v1	7251791	7251933
PIZI01000024v1	7252189	7252429
PIZI01000024v1	7252241	7252578
PIZI01000024v1	7255513	7256164
PIZI01000024v1	7255520	7256185
PIZI01000024v1	7255545	7256164
PIZI01000024v1	7256958	7257340
PIZI01000024v1	7284395	7284837
PIZI01000024v1	7289550	7289990
PIZI01000024v1	7289595	7289918
PIZI01000024v1	7292127	7292447
PIZI01000024v1	7293593	7294127
PIZI01000024v1	7305574	7306254
PIZI01000024v1	7305832	7306074
PIZI01000024v1	7341828	7342229
PIZI01000024v1	7341828	7342330
PIZI01000024v1	7354161	7354761
PIZI01000024v1	7354357	7354800
PIZI01000024v1	7381553	7382182
PIZI01000024v1	7391895	7392525
PIZI01000024v1	7423659	7423871
PIZI01000024v1	7431655	7431857
PIZI01000024v1	7440179	7440542
PIZI01000024v1	7464920	7465224
PIZI01000024v1	7464920	7465311
PIZI01000024v1	7464920	7465353
PIZI01000024v1	7493168	7493590
PIZI01000024v1	7500130	7500567
PIZI01000024v1	7500130	7500663
PIZI01000024v1	7500130	7500690
PIZI01000024v1	7508764	7509203
PIZI01000024v1	7526117	7526809
PIZI01000024v1	7526117	7526809
PIZI01000024v1	7526199	7526861
PIZI01000024v1	7531669	7532201
PIZI01000024v1	7531716	7532133
PIZI01000024v1	7531743	7532133
PIZI01000024v1	7534097	7534293
PIZI01000024v1	7536738	7537116
PIZI01000024v1	7540311	7540854
PIZI01000024v1	7540323	7540731
PIZI01000024v1	7541260	7541408
PIZI01000024v1	7541616	7542068
PIZI01000024v1	7562554	7562942
PIZI01000024v1	7575530	7576137
PIZI01000024v1	7575593	7575994
PIZI01000024v1	7584065	7584313
PIZI01000024v1	7584082	7584268
PIZI01000024v1	7584117	7584289
PIZI01000024v1	7592343	7592737
PIZI01000024v1	7609280	7610043
PIZI01000024v1	7609362	7610124
PIZI01000024v1	7615261	7615601
PIZI01000024v1	7621900	7622256
PIZI01000024v1	7627532	7627691
PIZI01000024v1	7643203	7643441
PIZI01000024v1	7655055	7655521
PIZI01000024v1	7661369	7661762
PIZI01000024v1	7661369	7661885
PIZI01000024v1	7661369	7661885
PIZI01000024v1	7670779	7671299
PIZI01000024v1	7670779	7671299
PIZI01000024v1	7670900	7671299
PIZI01000024v1	7671815	7672777
PIZI01000024v1	7671815	7673135
PIZI01000024v1	7671871	7672810
PIZI01000024v1	7679557	7679960
PIZI01000024v1	7679557	7680129
PIZI01000024v1	7679608	7680052
PIZI01000024v1	7688726	7688930
PIZI01000024v1	7698489	7698905
PIZI01000024v1	7701172	7701444
PIZI01000024v1	7704455	7706399
PIZI01000024v1	7704518	7706399
PIZI01000024v1	7719873	7720529
PIZI01000024v1	7719873	7720602
PIZI01000024v1	7721372	7721993
PIZI01000024v1	7726759	7727146
PIZI01000024v1	7726792	7727146
PIZI01000024v1	7727457	7727961
PIZI01000024v1	7727902	7728563
PIZI01000024v1	7728099	7728637
PIZI01000024v1	7728203	7728563
PIZI01000024v1	7732003	7732436
PIZI01000024v1	7732003	7732548
PIZI01000024v1	7754496	7754928
PIZI01000024v1	7755874	7756401
PIZI01000024v1	7755902	7756401
PIZI01000024v1	7755938	7756336
PIZI01000024v1	7769684	7770275
PIZI01000024v1	7769708	7770275
PIZI01000024v1	7817195	7817582
PIZI01000024v1	7885194	7885358
PIZI01000024v1	7911429	7911698
PIZI01000024v1	7911429	7911815
PIZI01000024v1	7911429	7911882
PIZI01000024v1	7993916	7994187
PIZI01000024v1	7993980	7994187
PIZI01000024v1	8000332	8000605
PIZI01000024v1	8000364	8000566
PIZI01000024v1	8028940	8029376
PIZI01000024v1	8028993	8029376
PIZI01000024v1	8060344	8060950
PIZI01000024v1	8060398	8060841
PIZI01000024v1	8084898	8085043
PIZI01000024v1	8084909	8085236
PIZI01000024v1	8105792	8106028
PIZI01000024v1	8140746	8141182
PIZI01000024v1	8140813	8141182
PIZI01000024v1	8144735	8145713
PIZI01000024v1	8145029	8145548
PIZI01000024v1	8147238	8147602
PIZI01000024v1	8147362	8147602
PIZI01000024v1	8152522	8152961
PIZI01000024v1	8154352	8155048
PIZI01000024v1	8154493	8154769
PIZI01000024v1	8162128	8162433
PIZI01000024v1	8166500	8167336
PIZI01000024v1	8166553	8167336
PIZI01000024v1	8166553	8167336
PIZI01000024v1	8170779	8171288
PIZI01000024v1	8170898	8171288
PIZI01000024v1	8170942	8171288
PIZI01000024v1	8189711	8190039
PIZI01000024v1	8189711	8190895
PIZI01000024v1	8189711	8191075
PIZI01000024v1	8190157	8190895
PIZI01000024v1	8194432	8195487
PIZI01000024v1	8194432	8195754
PIZI01000024v1	8221817	8222201
PIZI01000024v1	8223162	8223661
PIZI01000024v1	8261941	8262203
PIZI01000024v1	8285370	8285559
PIZI01000024v1	8285376	8285559
PIZI01000024v1	8285435	8285675
PIZI01000024v1	8296339	8296630
PIZI01000024v1	8296592	8296894
PIZI01000024v1	8324083	8325303
PIZI01000024v1	8324612	8325113
PIZI01000024v1	8324693	8325113
PIZI01000024v1	8329011	8329247
PIZI01000024v1	8329011	8329382
PIZI01000024v1	8336657	8336977
PIZI01000024v1	8336792	8337071
PIZI01000024v1	8344073	8344501
PIZI01000024v1	8351356	8351695
PIZI01000024v1	8354607	8355895
PIZI01000024v1	8355375	8355751
PIZI01000024v1	8373560	8373731
PIZI01000024v1	8433687	8434375
PIZI01000024v1	8438596	8438999
PIZI01000024v1	8438830	8438999
PIZI01000024v1	8473201	8473720
PIZI01000024v1	8475519	8476146
PIZI01000024v1	8476267	8476895
PIZI01000024v1	8482987	8483427
PIZI01000024v1	8498492	8499199
PIZI01000024v1	8498650	8499062
PIZI01000024v1	8539935	8540409
PIZI01000024v1	8540032	8540409
PIZI01000024v1	8540130	8540306
PIZI01000024v1	8543397	8543738
PIZI01000024v1	8554009	8554811
PIZI01000024v1	8557806	8558906
PIZI01000024v1	8558380	8558866
PIZI01000024v1	8559617	8559948
PIZI01000024v1	8576939	8577104
PIZI01000024v1	8589985	8590893
PIZI01000024v1	8590282	8590905
PIZI01000024v1	8590443	8590905
PIZI01000024v1	8595445	8595667
PIZI01000024v1	8600085	8600534
PIZI01000024v1	8602213	8602609
PIZI01000024v1	8603280	8603604
PIZI01000024v1	8603280	8603604
PIZI01000024v1	8603280	8603850
PIZI01000024v1	8606126	8606338
PIZI01000024v1	8606147	8606319
PIZI01000024v1	8607131	8607417
PIZI01000024v1	8607213	8607417
PIZI01000024v1	8607229	8607417
PIZI01000024v1	8618306	8618736
PIZI01000024v1	8618306	8618758
PIZI01000024v1	8618462	8618975
PIZI01000024v1	8626494	8626716
PIZI01000024v1	8636588	8637180
PIZI01000024v1	8636681	8637180
PIZI01000024v1	8636826	8636963
PIZI01000024v1	8639279	8639485
PIZI01000024v1	8644487	8644648
PIZI01000024v1	8654026	8654492
PIZI01000024v1	8654026	8654524
PIZI01000024v1	8687916	8688046
PIZI01000024v1	8701965	8702374
PIZI01000024v1	8706012	8706554
PIZI01000024v1	8718177	8718919
PIZI01000024v1	8718177	8718919
PIZI01000024v1	8718195	8718919
PIZI01000024v1	8719199	8719811
PIZI01000024v1	8719287	8719790
PIZI01000024v1	8719287	8719811
PIZI01000024v1	8791281	8791673
PIZI01000024v1	8802451	8803100
PIZI01000024v1	8804928	8805304
PIZI01000024v1	8804928	8805309
PIZI01000024v1	8805021	8805269
PIZI01000024v1	8805498	8805933
PIZI01000024v1	8808938	8809494
PIZI01000024v1	8808985	8809478
PIZI01000024v1	8809033	8809575
PIZI01000024v1	8809738	8810198
PIZI01000024v1	8810360	8810531
PIZI01000024v1	8810360	8810531
PIZI01000024v1	8810869	8812802
PIZI01000024v1	8811813	8812404
PIZI01000024v1	8814950	8815099
PIZI01000024v1	8817533	8818008
PIZI01000024v1	8817686	8818239
PIZI01000024v1	8819115	8819499
PIZI01000024v1	8823776	8824438
PIZI01000024v1	8834581	8834989
PIZI01000024v1	8834581	8835024
PIZI01000024v1	8835230	8835490
PIZI01000024v1	8835230	8835490
PIZI01000024v1	8840241	8840865
PIZI01000024v1	8841101	8841758
PIZI01000024v1	8844196	8844625
PIZI01000024v1	8847351	8847810
PIZI01000024v1	8847384	8847750
PIZI01000024v1	8847509	8847810
PIZI01000024v1	8856325	8856592
PIZI01000024v1	8859571	8860109
PIZI01000024v1	8859594	8860071
PIZI01000024v1	8859812	8860075
PIZI01000024v1	8871017	8871593
PIZI01000024v1	8873096	8873786
PIZI01000024v1	8873439	8874364
PIZI01000024v1	8876089	8876733
PIZI01000024v1	8876089	8876733
PIZI01000024v1	8876202	8877042
PIZI01000024v1	8883903	8885418
PIZI01000024v1	8906391	8906710
PIZI01000024v1	8913055	8913449
PIZI01000024v1	8913270	8913536
PIZI01000024v1	8925929	8926714
PIZI01000024v1	8926073	8926677
PIZI01000024v1	8933674	8934480
PIZI01000024v1	8944351	8944824
PIZI01000024v1	8944351	8944824
PIZI01000024v1	8946912	8947466
PIZI01000024v1	8946919	8947409
PIZI01000024v1	8946974	8947466
PIZI01000024v1	8949704	8950087
PIZI01000024v1	8950421	8950908
PIZI01000024v1	8950421	8950908
PIZI01000024v1	8958285	8958636
PIZI01000024v1	8958341	8958988
PIZI01000024v1	8986176	8986675
PIZI01000024v1	8989402	8989792
PIZI01000024v1	8989402	8990002
PIZI01000024v1	8989507	8989792
PIZI01000024v1	8994997	8996013
PIZI01000024v1	8994997	8996109
PIZI01000024v1	8995236	8995677
PIZI01000024v1	9002970	9003238
PIZI01000024v1	9002970	9003642
PIZI01000024v1	9003195	9003435
PIZI01000024v1	9005113	9005611
PIZI01000024v1	9009117	9009254
PIZI01000024v1	9011848	9011977
PIZI01000024v1	9016754	9016854
PIZI01000024v1	9016754	9016896
PIZI01000024v1	9017457	9017736
PIZI01000024v1	9018787	9019191
PIZI01000024v1	9018787	9019191
PIZI01000024v1	9021965	9022290
PIZI01000024v1	9022405	9022833
PIZI01000024v1	9022405	9022833
PIZI01000024v1	9026659	9026887
PIZI01000024v1	9026659	9026980
PIZI01000024v1	9036450	9036962
PIZI01000024v1	9045345	9045485
PIZI01000024v1	9046608	9046900
PIZI01000024v1	9046608	9046900
PIZI01000024v1	9046608	9046900
PIZI01000024v1	9047151	9047576
PIZI01000024v1	9052270	9052773
PIZI01000024v1	9052329	9052773
PIZI01000024v1	9053019	9053972
PIZI01000024v1	9056808	9057034
PIZI01000024v1	9071241	9071773
PIZI01000024v1	9071241	9072055
PIZI01000024v1	9071331	9072055
PIZI01000024v1	9084206	9084569
PIZI01000024v1	9108541	9109027
PIZI01000024v1	9115205	9115574
PIZI01000024v1	9150481	9150900
PIZI01000024v1	9155887	9156262
PIZI01000024v1	9155925	9156262
PIZI01000024v1	9156021	9156341
PIZI01000024v1	9156858	9157273
PIZI01000024v1	9159705	9160252
PIZI01000024v1	9159705	9160317
PIZI01000024v1	9159737	9160317
PIZI01000024v1	9161657	9162165
PIZI01000024v1	9161715	9162126
PIZI01000024v1	9161828	9162183
PIZI01000024v1	9163056	9164120
PIZI01000024v1	9163451	9164086
PIZI01000024v1	9166042	9166404
PIZI01000024v1	9166137	9166404
PIZI01000024v1	9169470	9169868
PIZI01000024v1	9169470	9170232
PIZI01000024v1	9174362	9174795
PIZI01000024v1	9174654	9174793
PIZI01000024v1	9176551	9176998
PIZI01000024v1	9176551	9176998
PIZI01000024v1	9177267	9177603
PIZI01000024v1	9177323	9177603
PIZI01000024v1	9178431	9178657
PIZI01000024v1	9187686	9188927
PIZI01000024v1	9187686	9189056
PIZI01000024v1	9187725	9188927
PIZI01000024v1	9190555	9191087
PIZI01000024v1	9196211	9197157
PIZI01000024v1	9197989	9198887
PIZI01000024v1	9197989	9198887
PIZI01000024v1	9198222	9198887
PIZI01000024v1	9200396	9201467
PIZI01000024v1	9200412	9201292
PIZI01000024v1	9200566	9202902
PIZI01000024v1	9201843	9202811
PIZI01000024v1	9201843	9202902
PIZI01000024v1	9206865	9207137
PIZI01000024v1	9214294	9214811
PIZI01000024v1	9234940	9235401
PIZI01000024v1	9234940	9235401
PIZI01000024v1	9235578	9235972
PIZI01000024v1	9243328	9243494
PIZI01000024v1	9243328	9243494
PIZI01000024v1	9254764	9255505
PIZI01000024v1	9254960	9255505
PIZI01000024v1	9259201	9259533
PIZI01000024v1	9265254	9265449
PIZI01000024v1	9280207	9280611
PIZI01000024v1	9280266	9280547
PIZI01000024v1	9280266	9280611
PIZI01000024v1	9281028	9281259
PIZI01000024v1	9281455	9281732
PIZI01000024v1	9281455	9281732
PIZI01000024v1	9282192	9282762
PIZI01000024v1	9317043	9317274
PIZI01000024v1	9317122	9317566
PIZI01000024v1	9335459	9335561
PIZI01000024v1	9346952	9347431
PIZI01000024v1	9346952	9347487
PIZI01000024v1	9346952	9347487
PIZI01000024v1	9349747	9350189
PIZI01000024v1	9350613	9350925
PIZI01000024v1	9360195	9361041
PIZI01000024v1	9360201	9361041
PIZI01000024v1	9365524	9365955
PIZI01000024v1	9365775	9365955
PIZI01000024v1	9365829	9366238
PIZI01000024v1	9369972	9370156
PIZI01000024v1	9370657	9371190
PIZI01000024v1	9370662	9371378
PIZI01000024v1	9370989	9371141
PIZI01000024v1	9376799	9377027
PIZI01000024v1	9383127	9383407
PIZI01000024v1	9410611	9411071
PIZI01000024v1	9410667	9410968
PIZI01000024v1	9410690	9411271
PIZI01000024v1	9446945	9447316
PIZI01000024v1	9447468	9447773
PIZI01000024v1	9460816	9461285
PIZI01000024v1	9462549	9462987
PIZI01000024v1	9464202	9464514
PIZI01000024v1	9464647	9464788
PIZI01000024v1	9467608	9467852
PIZI01000024v1	9467779	9468072
PIZI01000024v1	9467804	9468072
PIZI01000024v1	9470416	9470605
PIZI01000024v1	9470441	9470605
PIZI01000024v1	9471774	9473253
PIZI01000024v1	9472002	9473202
PIZI01000024v1	9472002	9473507
PIZI01000024v1	9475265	9475527
PIZI01000024v1	9476165	9476624
PIZI01000024v1	9476179	9476400
PIZI01000024v1	9476347	9476624
PIZI01000024v1	9476763	9477936
PIZI01000024v1	9476841	9477441
PIZI01000024v1	9476906	9477916
PIZI01000024v1	9477034	9477916
PIZI01000024v1	9488482	9488744
PIZI01000024v1	9488545	9488746
PIZI01000024v1	9490563	9490736
PIZI01000024v1	9501774	9502406
PIZI01000024v1	9501913	9502134
PIZI01000024v1	9511028	9511160
PIZI01000024v1	9535334	9535576
PIZI01000024v1	9535909	9536188
PIZI01000024v1	9537126	9537554
PIZI01000024v1	9537209	9537407
PIZI01000024v1	9537209	9537407
PIZI01000024v1	9538797	9539083
PIZI01000024v1	9538871	9539051
PIZI01000024v1	9542005	9542347
PIZI01000024v1	9542501	9542961
PIZI01000024v1	9579817	9579948
PIZI01000024v1	9581396	9581701
PIZI01000024v1	9581869	9582370
PIZI01000024v1	9581904	9582474
PIZI01000024v1	9581922	9582474
PIZI01000024v1	9585985	9586705
PIZI01000024v1	9587285	9589820
PIZI01000024v1	9587372	9589893
PIZI01000024v1	9587372	9589893
PIZI01000024v1	9588110	9588397
PIZI01000024v1	9595207	9596384
PIZI01000024v1	9595805	9596265
PIZI01000024v1	9596875	9597266
PIZI01000024v1	9608050	9608312
PIZI01000024v1	9617912	9618148
PIZI01000024v1	9618337	9618641
PIZI01000024v1	9622347	9622507
PIZI01000024v1	9624196	9624491
PIZI01000024v1	9648514	9649194
PIZI01000024v1	9648536	9649072
PIZI01000024v1	9683312	9683872
PIZI01000024v1	9685367	9685876
PIZI01000024v1	9750615	9751050
PIZI01000024v1	9768475	9768723
PIZI01000024v1	9773564	9773885
PIZI01000024v1	9774551	9775017
PIZI01000024v1	9774551	9775017
PIZI01000024v1	9775017	9775448
PIZI01000024v1	9799016	9799462
PIZI01000024v1	9799148	9799435
PIZI01000024v1	9799148	9799462
PIZI01000024v1	9819479	9820147
PIZI01000024v1	9819479	9820187
PIZI01000024v1	9819479	9820187
PIZI01000024v1	9825839	9826139
PIZI01000024v1	9825839	9826287
PIZI01000024v1	9923418	9923958
PIZI01000024v1	9923465	9924055
PIZI01000024v1	9923582	9924030
PIZI01000024v1	9980272	9980521
PIZI01000024v1	9980272	9980521
PIZI01000024v1	10010608	10010913
PIZI01000024v1	10087438	10088657
PIZI01000024v1	10092200	10092309
PIZI01000024v1	10092429	10093087
PIZI01000024v1	10093432	10093668
PIZI01000024v1	10158996	10159361
PIZI01000024v1	10158996	10159361
PIZI01000024v1	10169241	10169903
PIZI01000024v1	10202171	10203477
PIZI01000024v1	10202394	10203037
PIZI01000024v1	10202394	10203121
PIZI01000024v1	10208540	10208842
PIZI01000024v1	10208540	10209148
PIZI01000024v1	10209564	10209749
PIZI01000024v1	10209586	10209771
PIZI01000024v1	10230907	10231083
PIZI01000024v1	10256460	10256571
PIZI01000024v1	10257169	10257417
PIZI01000024v1	10257169	10257441
PIZI01000024v1	10263779	10264119
PIZI01000024v1	10264278	10265128
PIZI01000024v1	10264504	10265039
PIZI01000024v1	10266017	10266453
PIZI01000024v1	10270706	10270976
PIZI01000024v1	10272254	10272868
PIZI01000024v1	10272315	10272891
PIZI01000024v1	10272344	10272808
PIZI01000024v1	10325121	10325294
PIZI01000024v1	10325121	10325294
PIZI01000024v1	10391406	10391666
PIZI01000024v1	10418133	10418614
PIZI01000024v1	10420486	10420829
PIZI01000024v1	10429879	10430119
PIZI01000024v1	10439275	10439944
PIZI01000024v1	10442579	10443272
PIZI01000024v1	10442591	10442747
PIZI01000024v1	10442861	10443229
PIZI01000024v1	10443615	10444095
PIZI01000024v1	10443615	10444095
PIZI01000024v1	10443791	10444095
PIZI01000024v1	10447245	10447763
PIZI01000024v1	10448005	10450236
PIZI01000024v1	10450951	10455344
PIZI01000024v1	10452887	10453168
PIZI01000024v1	10452887	10453191
PIZI01000024v1	10452887	10453191
PIZI01000024v1	10454289	10455242
PIZI01000024v1	10457679	10458181
PIZI01000024v1	10458936	10459936
PIZI01000024v1	10460789	10462095
PIZI01000024v1	10462278	10463232
PIZI01000024v1	10463379	10466909
PIZI01000024v1	10467731	10468702
PIZI01000024v1	10473924	10474397
PIZI01000024v1	10476162	10477296
PIZI01000024v1	10476825	10477180
PIZI01000024v1	10476825	10477206
PIZI01000024v1	10476868	10477157
PIZI01000024v1	10487690	10488149
PIZI01000024v1	10490123	10491162
PIZI01000024v1	10490123	10493293
PIZI01000024v1	10491646	10493293
PIZI01000024v1	10497016	10497863
PIZI01000024v1	10497196	10499217
PIZI01000024v1	10497973	10499116
PIZI01000024v1	10499831	10500445
PIZI01000024v1	10499898	10500445
PIZI01000024v1	10500672	10501217
PIZI01000024v1	10500731	10501214
PIZI01000024v1	10500817	10501134
PIZI01000024v1	10500973	10501134
PIZI01000024v1	10535364	10535788
PIZI01000024v1	10539083	10539337
PIZI01000024v1	10539439	10539635
PIZI01000024v1	10554391	10554650
PIZI01000024v1	10557984	10558222
PIZI01000024v1	10580398	10581509
PIZI01000024v1	10580483	10580646
PIZI01000024v1	10580842	10581377
PIZI01000024v1	10580958	10581509
PIZI01000024v1	10583815	10584025
PIZI01000024v1	10602885	10603283
PIZI01000024v1	10602885	10603283
PIZI01000024v1	10608561	10609198
PIZI01000024v1	10618261	10618672
PIZI01000024v1	10626313	10626772
PIZI01000024v1	10631762	10632008
PIZI01000024v1	10635120	10635526
PIZI01000024v1	10642567	10643159
PIZI01000024v1	10644352	10644724
PIZI01000024v1	10651765	10652032
PIZI01000024v1	10653432	10654018
PIZI01000024v1	10670770	10671258
PIZI01000024v1	10688272	10688688
PIZI01000024v1	10698699	10699171
PIZI01000024v1	10704889	10705289
PIZI01000024v1	10718781	10718956
PIZI01000024v1	10741053	10741377
PIZI01000024v1	10746002	10746368
PIZI01000024v1	10746002	10746421
PIZI01000024v1	10746002	10746421
PIZI01000024v1	10770069	10770186
PIZI01000024v1	10770069	10770186
PIZI01000024v1	10797638	10798174
PIZI01000024v1	10813736	10813874
PIZI01000024v1	10821632	10822071
PIZI01000024v1	10861680	10862184
PIZI01000024v1	10861702	10862096
PIZI01000024v1	10897059	10897291
PIZI01000024v1	10957461	10958132
PIZI01000024v1	10957540	10958128
PIZI01000024v1	10959075	10959263
PIZI01000024v1	10972672	10972899
PIZI01000024v1	11047847	11048213
PIZI01000024v1	11068078	11068778
PIZI01000024v1	11068078	11068778
PIZI01000024v1	11068199	11068715
PIZI01000024v1	11069329	11069728
PIZI01000024v1	11091675	11091880
PIZI01000024v1	11115928	11116140
PIZI01000024v1	11143148	11144007
PIZI01000024v1	11143170	11144097
PIZI01000024v1	11143461	11143975
PIZI01000024v1	11144398	11144511
PIZI01000024v1	11159999	11160586
PIZI01000024v1	11160146	11160546
PIZI01000024v1	11160152	11160586
PIZI01000024v1	11167377	11167554
PIZI01000024v1	11170588	11170785
PIZI01000024v1	11170588	11170785
PIZI01000024v1	11172960	11173380
PIZI01000024v1	11172960	11173380
PIZI01000024v1	11178365	11178639
PIZI01000024v1	11198354	11198581
PIZI01000024v1	11216392	11216721
PIZI01000024v1	11219356	11219555
PIZI01000024v1	11225479	11225817
PIZI01000024v1	11252855	11252986
PIZI01000024v1	11253075	11253282
PIZI01000024v1	11333595	11333813
PIZI01000024v1	11374302	11374751
PIZI01000024v1	11383511	11383717
PIZI01000024v1	11383907	11384502
PIZI01000024v1	11420519	11420843
PIZI01000024v1	11420519	11421938
PIZI01000024v1	11461413	11461842
PIZI01000024v1	11466069	11466383
PIZI01000024v1	11470243	11470533
PIZI01000024v1	11470243	11470692
PIZI01000024v1	11470295	11470533
PIZI01000024v1	11510729	11511073
PIZI01000024v1	11511982	11512222
PIZI01000024v1	11522199	11523039
PIZI01000024v1	11522340	11522959
PIZI01000024v1	11522442	11522907
PIZI01000024v1	11556631	11556863
PIZI01000024v1	11577439	11577629
PIZI01000024v1	11578317	11578528
PIZI01000024v1	11601636	11601791
PIZI01000024v1	11647324	11647535
PIZI01000024v1	11654065	11654682
PIZI01000024v1	11654094	11654611
PIZI01000024v1	11654220	11654626
PIZI01000024v1	11668096	11668480
PIZI01000024v1	11671347	11671639
PIZI01000024v1	11681456	11681705
PIZI01000024v1	11681461	11681655
PIZI01000024v1	11681484	11681621
PIZI01000024v1	11682039	11682514
PIZI01000024v1	11682307	11682480
PIZI01000024v1	11682634	11682774
PIZI01000024v1	11682655	11683585
PIZI01000024v1	11682673	11683645
PIZI01000024v1	11682704	11683660
PIZI01000024v1	11682805	11682922
PIZI01000024v1	11682982	11683122
PIZI01000024v1	11686043	11686242
PIZI01000024v1	11687384	11687903
PIZI01000024v1	11687493	11687874
PIZI01000024v1	11687712	11687893
PIZI01000024v1	11715754	11716162
PIZI01000024v1	11718251	11718484
PIZI01000024v1	11718251	11718484
PIZI01000024v1	11718251	11718491
PIZI01000024v1	11723474	11724113
PIZI01000024v1	11723632	11724113
PIZI01000024v1	11727524	11727870
PIZI01000024v1	11727641	11727781
PIZI01000024v1	11792348	11792783
PIZI01000024v1	11793326	11793607
PIZI01000024v1	11796769	11797313
PIZI01000024v1	11796774	11797501
PIZI01000024v1	11796819	11797396
PIZI01000024v1	11798133	11798652
PIZI01000024v1	11802818	11803783
PIZI01000024v1	11802818	11804710
PIZI01000024v1	11802969	11803866
PIZI01000024v1	11804158	11804398
PIZI01000024v1	11804183	11804331
PIZI01000024v1	11827407	11827765
PIZI01000024v1	11828896	11829268
PIZI01000024v1	11828962	11829201
PIZI01000024v1	11834700	11835161
PIZI01000024v1	11834713	11835161
PIZI01000024v1	11834713	11835161
PIZI01000024v1	11840118	11840505
PIZI01000024v1	11840280	11840505
PIZI01000024v1	11857498	11857741
PIZI01000024v1	11872510	11872843
PIZI01000024v1	11881725	11882313
PIZI01000024v1	11881842	11881985
PIZI01000024v1	11882725	11884032
PIZI01000024v1	11882725	11884107
PIZI01000024v1	11882752	11884107
PIZI01000024v1	11884410	11884916
PIZI01000024v1	11884475	11884916
PIZI01000024v1	11884543	11884916
PIZI01000024v1	11931418	11931624
PIZI01000024v1	11972719	11972948
PIZI01000024v1	11973542	11974049
PIZI01000024v1	11977506	11978427
PIZI01000024v1	12026993	12027263
PIZI01000024v1	12027051	12027220
PIZI01000024v1	12037926	12038413
PIZI01000024v1	12050911	12051087
PIZI01000024v1	12050943	12051148
PIZI01000024v1	12078013	12078174
PIZI01000024v1	12095363	12096305
PIZI01000024v1	12095563	12095918
PIZI01000024v1	12104868	12105321
PIZI01000024v1	12107369	12107530
PIZI01000024v1	12107725	12107841
PIZI01000024v1	12118906	12119236
PIZI01000024v1	12129823	12129998
PIZI01000024v1	12129823	12130222
PIZI01000024v1	12129823	12130248
PIZI01000024v1	12131028	12131277
PIZI01000024v1	12131952	12132223
PIZI01000024v1	12134953	12135714
PIZI01000024v1	12135259	12135800
PIZI01000024v1	12138397	12138555
PIZI01000024v1	12140009	12140353
PIZI01000024v1	12141103	12142067
PIZI01000024v1	12142638	12142843
PIZI01000024v1	12144069	12144545
PIZI01000024v1	12145689	12146614
PIZI01000024v1	12147626	12148637
PIZI01000024v1	12148878	12149461
PIZI01000024v1	12151407	12151747
PIZI01000024v1	12153519	12154068
PIZI01000024v1	12154823	12155929
PIZI01000024v1	12161183	12163130
PIZI01000024v1	12196990	12197566
PIZI01000024v1	12255811	12255979
PIZI01000024v1	12255839	12256099
PIZI01000024v1	12265035	12265336
PIZI01000024v1	12274753	12274917
PIZI01000024v1	12274753	12274932
PIZI01000024v1	12274910	12275929
PIZI01000024v1	12275052	12276433
PIZI01000024v1	12275206	12276039
PIZI01000024v1	12275790	12275929
PIZI01000024v1	12275798	12275945
PIZI01000024v1	12321831	12322252
PIZI01000024v1	12321831	12322252
PIZI01000024v1	12321831	12322477
PIZI01000024v1	12329975	12330442
PIZI01000024v1	12360967	12361217
PIZI01000024v1	12361616	12362547
PIZI01000024v1	12361705	12362547
PIZI01000024v1	12361784	12362547
PIZI01000024v1	12365568	12366158
PIZI01000024v1	12365728	12366078
PIZI01000024v1	12370101	12371358
PIZI01000024v1	12370117	12371465
PIZI01000024v1	12370253	12371293
PIZI01000024v1	12392228	12393026
PIZI01000024v1	12392276	12392943
PIZI01000024v1	12392477	12392990
PIZI01000024v1	12393100	12393540
PIZI01000024v1	12393927	12394221
PIZI01000024v1	12398633	12399081
PIZI01000024v1	12400287	12400814
PIZI01000024v1	12400324	12400884
PIZI01000024v1	12400526	12400716
PIZI01000024v1	12445900	12446235
PIZI01000024v1	12487464	12487578
PIZI01000024v1	12501429	12501610
PIZI01000024v1	12510086	12510420
PIZI01000024v1	12515569	12515749
PIZI01000024v1	12515636	12516104
PIZI01000024v1	12527393	12527577
PIZI01000024v1	12527751	12527896
PIZI01000024v1	12530969	12531347
PIZI01000024v1	12552235	12552664
PIZI01000024v1	12564887	12565198
PIZI01000024v1	12566720	12567602
PIZI01000024v1	12567846	12568250
PIZI01000024v1	12587188	12587537
PIZI01000024v1	12591579	12591959
PIZI01000024v1	12591584	12591959
PIZI01000024v1	12592857	12593289
PIZI01000024v1	12593409	12593814
PIZI01000024v1	12594834	12595298
PIZI01000024v1	12600959	12601528
PIZI01000024v1	12601017	12601528
PIZI01000024v1	12601116	12601492
PIZI01000024v1	12623731	12623987
PIZI01000024v1	12623731	12623987
PIZI01000024v1	12623757	12624060
PIZI01000024v1	12642496	12642757
PIZI01000024v1	12647925	12648376
PIZI01000024v1	12663877	12664213
PIZI01000024v1	12722264	12722930
PIZI01000024v1	12722264	12723100
PIZI01000024v1	12722387	12722930
PIZI01000024v1	12726139	12726357
PIZI01000024v1	12726139	12726407
PIZI01000024v1	12741472	12741749
PIZI01000024v1	12753818	12754190
PIZI01000024v1	12754650	12755435
PIZI01000024v1	12766892	12767297
PIZI01000024v1	12773303	12773575
PIZI01000024v1	12823824	12825281
PIZI01000024v1	12823896	12825440
PIZI01000024v1	12824058	12825505
PIZI01000024v1	12825815	12825973
PIZI01000024v1	12825880	12826317
PIZI01000024v1	12826505	12826805
PIZI01000024v1	12826795	12827387
PIZI01000024v1	12826984	12827339
PIZI01000024v1	12826999	12827306
PIZI01000024v1	12830617	12831181
PIZI01000024v1	12834005	12834346
PIZI01000024v1	12834073	12835308
PIZI01000024v1	12837951	12838903
PIZI01000024v1	12838221	12838459
PIZI01000024v1	12844131	12845260
PIZI01000024v1	12844178	12844428
PIZI01000024v1	12844856	12845260
PIZI01000024v1	12844953	12845260
PIZI01000024v1	12845815	12846106
PIZI01000024v1	12846576	12847204
PIZI01000024v1	12846585	12846951
PIZI01000024v1	12846676	12847003
PIZI01000024v1	12856403	12856583
PIZI01000024v1	12858992	12859254
PIZI01000024v1	12862248	12862860
PIZI01000024v1	12862248	12862860
PIZI01000024v1	12862248	12862860
PIZI01000024v1	12868760	12869053
PIZI01000024v1	12870832	12871478
PIZI01000024v1	12870861	12871539
PIZI01000024v1	12870929	12871293
PIZI01000024v1	12872386	12873270
PIZI01000024v1	12872662	12873130
PIZI01000024v1	12872662	12873331
PIZI01000024v1	12879762	12879893
PIZI01000024v1	12880569	12881569
PIZI01000024v1	12880646	12881569
PIZI01000024v1	12880851	12881700
PIZI01000024v1	12881311	12881612
PIZI01000024v1	12882642	12882824
PIZI01000024v1	12883619	12883827
PIZI01000024v1	12885365	12885599
PIZI01000024v1	12885365	12885599
PIZI01000024v1	12932186	12932321
PIZI01000024v1	12932186	12932321
PIZI01000024v1	12970093	12970513
PIZI01000024v1	12972152	12972917
PIZI01000024v1	12972230	12973069
PIZI01000024v1	12997008	12997336
PIZI01000024v1	12997008	12997526
PIZI01000024v1	13020918	13021337
PIZI01000024v1	13046032	13047053
PIZI01000024v1	13085461	13086336
PIZI01000024v1	13085560	13085746
PIZI01000024v1	13085856	13086471
PIZI01000024v1	13087528	13087774
PIZI01000024v1	13087757	13088213
PIZI01000024v1	13088031	13088213
PIZI01000024v1	13148612	13148866
PIZI01000024v1	13193487	13194293
PIZI01000024v1	13193745	13194191
PIZI01000024v1	13194577	13194992
PIZI01000024v1	13209973	13210390
PIZI01000024v1	13219346	13219550
PIZI01000024v1	13743488	13743792
PIZI01000024v1	13746075	13746288
PIZI01000024v1	13746150	13746288
PIZI01000024v1	13748806	13749559
PIZI01000024v1	13751234	13751690
PIZI01000024v1	13754350	13754702
PIZI01000024v1	13754350	13754860
PIZI01000024v1	13759493	13760168
PIZI01000024v1	13759615	13760066
PIZI01000024v1	13787644	13788074
PIZI01000024v1	13832103	13832355
PIZI01000024v1	13840185	13840584
PIZI01000024v1	13840221	13840584
PIZI01000024v1	13840705	13841175
PIZI01000024v1	13840705	13841186
PIZI01000024v1	13840748	13841204
PIZI01000024v1	13858051	13858372
PIZI01000024v1	13858051	13858372
PIZI01000024v1	13858051	13858372
PIZI01000024v1	13870363	13870570
PIZI01000024v1	13870388	13870586
PIZI01000024v1	13872151	13872293
PIZI01000024v1	13881461	13881868
PIZI01000024v1	13881461	13881897
PIZI01000024v1	13882241	13882895
PIZI01000024v1	13882391	13882895
PIZI01000024v1	13882416	13882895
PIZI01000024v1	13885052	13886051
PIZI01000024v1	13885052	13886051
PIZI01000024v1	13885105	13886051
PIZI01000024v1	13886682	13886872
PIZI01000024v1	13886780	13886895
PIZI01000024v1	13888944	13889837
PIZI01000024v1	13888977	13889802
PIZI01000024v1	13889109	13889837
PIZI01000024v1	13889982	13890597
PIZI01000024v1	13889982	13890617
PIZI01000024v1	13889982	13890633
PIZI01000024v1	13898393	13899694
PIZI01000024v1	13898417	13899694
PIZI01000024v1	13898417	13899694
PIZI01000024v1	13900684	13901102
PIZI01000024v1	13900684	13901169
PIZI01000024v1	13900684	13901169
PIZI01000024v1	13904024	13904468
PIZI01000024v1	13904024	13904530
PIZI01000024v1	13904024	13904846
PIZI01000024v1	13906884	13907390
PIZI01000024v1	13906928	13907568
PIZI01000024v1	13907122	13907390
PIZI01000024v1	13907165	13907545
PIZI01000024v1	13919549	13919920
PIZI01000024v1	13919549	13919920
PIZI01000024v1	13937384	13937817
PIZI01000024v1	13939349	13940264
PIZI01000024v1	13939882	13940199
PIZI01000024v1	13956649	13956816
PIZI01000024v1	13963427	13964406
PIZI01000024v1	13964782	13964965
PIZI01000024v1	13973340	13974186
PIZI01000024v1	13973418	13974170
PIZI01000024v1	13973534	13974186
PIZI01000024v1	13974170	13974707
PIZI01000024v1	13983047	13983320
PIZI01000024v1	13993026	13993632
PIZI01000024v1	13993095	13993453
PIZI01000024v1	14100380	14101010
PIZI01000024v1	14100393	14101010
PIZI01000024v1	14100512	14100915
PIZI01000024v1	14129784	14129946
PIZI01000024v1	14138557	14138967
PIZI01000024v1	14138557	14139018
PIZI01000024v1	14145436	14146029
PIZI01000024v1	14145870	14146175
PIZI01000025v1	1182	1651
PIZI01000025v1	1182	1651
PIZI01000025v1	1261	1651
PIZI01000025v1	53418	53702
PIZI01000025v1	55061	55863
PIZI01000025v1	119172	119462
PIZI01000025v1	119172	119462
PIZI01000025v1	120038	120184
PIZI01000025v1	120038	120643
PIZI01000025v1	120434	120643
PIZI01000025v1	121904	124238
PIZI01000025v1	121999	124238
PIZI01000025v1	122049	124238
PIZI01000025v1	127246	128590
PIZI01000025v1	127455	128428
PIZI01000025v1	127455	128439
PIZI01000025v1	170683	171098
PIZI01000025v1	170745	171098
PIZI01000025v1	179211	179405
PIZI01000025v1	182257	183912
PIZI01000025v1	182479	183912
PIZI01000025v1	182743	183912
PIZI01000025v1	185564	186427
PIZI01000025v1	185982	186364
PIZI01000025v1	186396	186690
PIZI01000025v1	187073	187997
PIZI01000025v1	187161	187997
PIZI01000025v1	187726	187997
PIZI01000025v1	188625	188748
PIZI01000025v1	202931	203813
PIZI01000025v1	205004	205204
PIZI01000025v1	208365	208821
PIZI01000025v1	215573	215920
PIZI01000025v1	215631	215920
PIZI01000025v1	218385	218964
PIZI01000025v1	218718	218964
PIZI01000025v1	221598	222042
PIZI01000025v1	225295	225959
PIZI01000025v1	225404	225856
PIZI01000025v1	226365	226673
PIZI01000025v1	229654	230329
PIZI01000025v1	230094	230449
PIZI01000025v1	230145	230295
PIZI01000025v1	243199	243679
PIZI01000025v1	255861	256565
PIZI01000025v1	255971	256438
PIZI01000025v1	258383	258648
PIZI01000025v1	258383	258932
PIZI01000025v1	276506	278929
PIZI01000025v1	276747	277519
PIZI01000025v1	276747	277576
PIZI01000025v1	278038	278865
PIZI01000025v1	278323	278721
PIZI01000025v1	280866	281123
PIZI01000025v1	292846	293297
PIZI01000025v1	292969	294259
PIZI01000025v1	293403	294090
PIZI01000025v1	294734	296184
PIZI01000025v1	294771	296184
PIZI01000025v1	294771	296184
PIZI01000025v1	300965	301968
PIZI01000025v1	301270	301931
PIZI01000025v1	301328	301901
PIZI01000025v1	308501	308951
PIZI01000025v1	308501	309133
PIZI01000025v1	308672	309185
PIZI01000025v1	315173	315499
PIZI01000025v1	320548	320909
PIZI01000025v1	322994	323563
PIZI01000025v1	323043	323727
PIZI01000025v1	323159	323412
PIZI01000025v1	325886	328123
PIZI01000025v1	326057	327997
PIZI01000025v1	326192	327898
PIZI01000025v1	331336	331735
PIZI01000025v1	331585	331916
PIZI01000025v1	377937	378347
PIZI01000025v1	448996	449385
PIZI01000025v1	470182	470424
PIZI01000025v1	479173	479401
PIZI01000025v1	482609	482847
PIZI01000025v1	548188	548500
PIZI01000025v1	587642	588810
PIZI01000025v1	588147	588590
PIZI01000025v1	589875	590469
PIZI01000025v1	589965	590353
PIZI01000025v1	589965	590378
PIZI01000025v1	599086	599374
PIZI01000025v1	635189	635433
PIZI01000025v1	765941	766140
PIZI01000025v1	773950	774328
PIZI01000025v1	798061	798714
PIZI01000025v1	848843	849315
PIZI01000025v1	848843	849315
PIZI01000025v1	848843	849361
PIZI01000025v1	863558	863770
PIZI01000025v1	866285	866519
PIZI01000025v1	892152	892654
PIZI01000025v1	893975	894344
PIZI01000025v1	895734	896079
PIZI01000025v1	906540	906761
PIZI01000025v1	906540	906803
PIZI01000025v1	962651	963132
PIZI01000025v1	978597	978746
PIZI01000025v1	1008437	1009027
PIZI01000025v1	1009549	1009882
PIZI01000025v1	1104881	1105701
PIZI01000025v1	1167234	1167701
PIZI01000025v1	1233902	1234461
PIZI01000025v1	1234029	1234370
PIZI01000025v1	1346285	1346460
PIZI01000025v1	1370671	1371066
PIZI01000025v1	1371041	1371202
PIZI01000025v1	1375829	1376089
PIZI01000025v1	1397593	1398081
PIZI01000025v1	1398001	1398131
PIZI01000025v1	1423823	1424118
PIZI01000025v1	1426477	1426912
PIZI01000025v1	1435485	1435866
PIZI01000025v1	1437255	1437574
PIZI01000025v1	1501140	1501379
PIZI01000025v1	1501222	1501379
PIZI01000025v1	1515145	1515631
PIZI01000025v1	1523227	1523376
PIZI01000025v1	1530830	1531278
PIZI01000025v1	1530830	1531309
PIZI01000025v1	1530830	1532650
PIZI01000025v1	1531958	1532097
PIZI01000025v1	1531986	1532554
PIZI01000025v1	1532055	1532321
PIZI01000025v1	1533787	1534027
PIZI01000025v1	1534169	1534455
PIZI01000025v1	1534169	1535108
PIZI01000025v1	1535318	1535918
PIZI01000025v1	1535474	1535857
PIZI01000025v1	1538194	1538634
PIZI01000025v1	1544670	1545200
PIZI01000025v1	1547136	1549443
PIZI01000025v1	1547914	1548882
PIZI01000025v1	1547914	1548882
PIZI01000025v1	1549396	1550278
PIZI01000025v1	1549647	1550278
PIZI01000025v1	1549705	1550278
PIZI01000025v1	1550936	1552628
PIZI01000025v1	1551164	1551766
PIZI01000025v1	1551239	1551904
PIZI01000025v1	1621680	1622142
PIZI01000025v1	1655267	1655680
PIZI01000025v1	1661496	1661645
PIZI01000025v1	1684473	1684729
PIZI01000025v1	1686470	1686979
PIZI01000025v1	1688071	1688578
PIZI01000025v1	1688110	1688488
PIZI01000025v1	1688228	1688543
PIZI01000025v1	1689957	1690143
PIZI01000025v1	1699302	1699620
PIZI01000025v1	1699348	1699591
PIZI01000025v1	1713307	1713640
PIZI01000025v1	1715199	1715577
PIZI01000025v1	1792035	1792522
PIZI01000025v1	1794864	1795128
PIZI01000025v1	1796996	1797266
PIZI01000025v1	1878686	1879011
PIZI01000025v1	1903576	1904028
PIZI01000025v1	1906729	1909059
PIZI01000025v1	1907736	1908999
PIZI01000025v1	1907839	1908999
PIZI01000025v1	1911923	1913895
PIZI01000025v1	1912080	1912968
PIZI01000025v1	1912080	1913847
PIZI01000025v1	1913309	1913895
PIZI01000025v1	1962856	1963300
PIZI01000025v1	1963081	1963283
PIZI01000025v1	1988527	1988817
PIZI01000025v1	1988763	1989013
PIZI01000025v1	2014293	2015064
PIZI01000025v1	2014407	2014890
PIZI01000025v1	2023091	2023947
PIZI01000025v1	2023340	2023886
PIZI01000025v1	2023508	2023661
PIZI01000025v1	2044292	2044433
PIZI01000025v1	2076899	2077272
PIZI01000025v1	2076899	2077272
PIZI01000025v1	2076899	2077272
PIZI01000025v1	2092359	2092543
PIZI01000025v1	2094991	2095588
PIZI01000025v1	2095121	2095588
PIZI01000025v1	2126244	2126898
PIZI01000025v1	2126418	2126853
PIZI01000025v1	2166731	2167355
PIZI01000025v1	2166765	2167300
PIZI01000025v1	2166765	2167300
PIZI01000025v1	2203651	2203885
PIZI01000025v1	2204788	2204968
PIZI01000025v1	2204788	2204968
PIZI01000025v1	2205111	2205326
PIZI01000025v1	2219965	2220348
PIZI01000025v1	2239934	2240634
PIZI01000025v1	2240068	2240583
PIZI01000025v1	2240288	2240680
PIZI01000025v1	2240346	2240680
PIZI01000025v1	2240505	2240634
PIZI01000025v1	2253104	2253446
PIZI01000025v1	2277686	2278441
PIZI01000025v1	2277686	2278441
PIZI01000025v1	2278207	2278441
PIZI01000025v1	2281609	2282288
PIZI01000025v1	2327323	2327864
PIZI01000025v1	2327323	2328006
PIZI01000025v1	2327332	2327864
PIZI01000025v1	2335404	2336004
PIZI01000025v1	2336851	2337795
PIZI01000025v1	2336896	2337215
PIZI01000025v1	2343255	2343875
PIZI01000025v1	2348492	2349229
PIZI01000025v1	2348492	2349229
PIZI01000025v1	2348626	2349229
PIZI01000025v1	2349323	2349787
PIZI01000025v1	2350287	2351757
PIZI01000025v1	2356527	2356827
PIZI01000025v1	2363644	2364072
PIZI01000025v1	2374322	2374553
PIZI01000025v1	2387446	2387695
PIZI01000025v1	2387446	2387911
PIZI01000025v1	2387513	2387686
PIZI01000025v1	2401413	2401587
PIZI01000025v1	2401413	2401587
PIZI01000025v1	2442250	2442889
PIZI01000025v1	2442250	2442889
PIZI01000025v1	2442250	2443216
PIZI01000025v1	2443320	2443850
PIZI01000025v1	2443354	2443850
PIZI01000025v1	2443362	2443850
PIZI01000025v1	2450591	2451669
PIZI01000025v1	2450940	2451624
PIZI01000025v1	2451018	2451624
PIZI01000025v1	2451669	2452083
PIZI01000025v1	2454408	2454907
PIZI01000025v1	2480110	2480602
PIZI01000025v1	2481799	2482112
PIZI01000025v1	2481799	2482267
PIZI01000025v1	2482389	2482840
PIZI01000025v1	2483986	2484459
PIZI01000025v1	2491801	2493052
PIZI01000025v1	2500735	2500876
PIZI01000025v1	2501249	2501871
PIZI01000025v1	2501262	2501998
PIZI01000025v1	2501460	2501795
PIZI01000025v1	2505382	2505841
PIZI01000025v1	2512512	2512725
PIZI01000025v1	2568648	2569097
PIZI01000025v1	2572283	2572468
PIZI01000025v1	2576496	2577486
PIZI01000025v1	2576776	2577923
PIZI01000025v1	2577468	2577923
PIZI01000025v1	2584801	2585132
PIZI01000025v1	2584881	2585088
PIZI01000025v1	2589365	2589529
PIZI01000025v1	2589365	2589806
PIZI01000025v1	2589529	2589730
PIZI01000025v1	2589722	2589869
PIZI01000025v1	2591689	2592149
PIZI01000025v1	2591772	2592109
PIZI01000025v1	2591802	2592091
PIZI01000025v1	2598835	2599447
PIZI01000025v1	2598835	2599447
PIZI01000025v1	2598869	2599447
PIZI01000025v1	2619214	2619801
PIZI01000025v1	2619279	2619645
PIZI01000025v1	2627053	2627395
PIZI01000025v1	2628459	2628953
PIZI01000025v1	2628530	2628833
PIZI01000025v1	2630408	2630906
PIZI01000025v1	2630565	2630862
PIZI01000025v1	2648264	2648746
PIZI01000025v1	2648289	2648746
PIZI01000025v1	2667847	2668606
PIZI01000025v1	2667876	2668606
PIZI01000025v1	2667876	2668606
PIZI01000025v1	2676997	2677294
PIZI01000025v1	2677078	2677471
PIZI01000025v1	2678311	2678871
PIZI01000025v1	2678400	2678757
PIZI01000025v1	2679393	2679979
PIZI01000025v1	2679456	2679874
PIZI01000025v1	2684227	2684480
PIZI01000025v1	2687463	2687833
PIZI01000025v1	2687463	2687880
PIZI01000025v1	2703478	2703804
PIZI01000025v1	2715095	2716086
PIZI01000025v1	2715391	2715906
PIZI01000025v1	2742774	2743735
PIZI01000025v1	2742814	2743735
PIZI01000025v1	2743196	2743578
PIZI01000025v1	2778730	2778952
PIZI01000025v1	2786607	2787563
PIZI01000025v1	2786607	2787563
PIZI01000025v1	2802160	2802536
PIZI01000025v1	2802160	2802635
PIZI01000025v1	2809307	2809501
PIZI01000025v1	2811429	2812557
PIZI01000025v1	2812069	2812557
PIZI01000025v1	2834354	2834703
PIZI01000025v1	2835725	2835955
PIZI01000025v1	2844988	2845512
PIZI01000025v1	2848011	2848487
PIZI01000025v1	2849049	2849565
PIZI01000025v1	2849127	2849565
PIZI01000025v1	2852013	2852778
PIZI01000025v1	2852013	2852778
PIZI01000025v1	2852013	2852939
PIZI01000025v1	2853040	2853428
PIZI01000025v1	2853040	2853428
PIZI01000025v1	2853119	2853261
PIZI01000025v1	2862762	2863098
PIZI01000025v1	2909572	2909840
PIZI01000025v1	2909723	2909852
PIZI01000025v1	2916786	2917135
PIZI01000025v1	2917641	2918125
PIZI01000025v1	2920977	2921177
PIZI01000025v1	2922724	2923343
PIZI01000025v1	2922860	2923343
PIZI01000025v1	2934880	2935448
PIZI01000025v1	2935203	2935365
PIZI01000025v1	2941219	2941722
PIZI01000025v1	2943018	2943615
PIZI01000025v1	2949027	2949444
PIZI01000025v1	2970700	2971194
PIZI01000025v1	2980241	2980634
PIZI01000025v1	2980358	2980755
PIZI01000025v1	3003906	3004380
PIZI01000025v1	3020930	3021824
PIZI01000025v1	3021179	3021824
PIZI01000025v1	3021214	3021824
PIZI01000025v1	3056615	3057487
PIZI01000025v1	3056660	3057487
PIZI01000025v1	3056769	3057350
PIZI01000025v1	3057613	3057853
PIZI01000025v1	3057734	3057882
PIZI01000025v1	3092360	3092779
PIZI01000025v1	3097596	3097873
PIZI01000025v1	3098419	3099130
PIZI01000025v1	3098462	3098832
PIZI01000025v1	3098496	3099153
PIZI01000025v1	3104122	3104371
PIZI01000025v1	3106045	3106230
PIZI01000025v1	3106175	3106422
PIZI01000025v1	3110388	3110523
PIZI01000025v1	3110417	3110523
PIZI01000025v1	3111100	3112293
PIZI01000025v1	3111236	3112889
PIZI01000025v1	3111886	3112883
PIZI01000025v1	3112531	3112947
PIZI01000025v1	3113306	3113817
PIZI01000025v1	3114660	3114900
PIZI01000025v1	3114660	3114914
PIZI01000025v1	3115081	3115893
PIZI01000025v1	3115081	3115893
PIZI01000025v1	3115081	3115893
PIZI01000025v1	3116700	3117686
PIZI01000025v1	3116711	3117052
PIZI01000025v1	3116711	3117258
PIZI01000025v1	3119395	3119625
PIZI01000025v1	3119395	3119625
PIZI01000025v1	3124021	3125035
PIZI01000025v1	3124052	3125197
PIZI01000025v1	3124160	3125003
PIZI01000025v1	3125406	3125840
PIZI01000025v1	3125624	3125782
PIZI01000025v1	3126658	3127149
PIZI01000025v1	3127607	3128075
PIZI01000025v1	3127617	3127945
PIZI01000025v1	3128284	3130276
PIZI01000025v1	3128555	3130276
PIZI01000025v1	3128581	3130440
PIZI01000025v1	3132949	3134740
PIZI01000025v1	3132949	3134740
PIZI01000025v1	3132949	3135467
PIZI01000025v1	3134872	3135341
PIZI01000025v1	3134906	3135496
PIZI01000025v1	3136300	3136598
PIZI01000025v1	3136300	3136887
PIZI01000025v1	3136402	3136598
PIZI01000025v1	3137173	3137481
PIZI01000025v1	3137259	3137446
PIZI01000025v1	3137849	3139123
PIZI01000025v1	3137935	3139106
PIZI01000025v1	3137935	3139123
PIZI01000025v1	3140333	3142580
PIZI01000025v1	3140545	3142580
PIZI01000025v1	3140594	3142580
PIZI01000025v1	3144660	3145644
PIZI01000025v1	3144660	3145890
PIZI01000025v1	3144774	3145744
PIZI01000025v1	3152986	3153193
PIZI01000025v1	3154066	3154982
PIZI01000025v1	3154101	3155206
PIZI01000025v1	3154138	3154982
PIZI01000025v1	3155433	3155976
PIZI01000025v1	3155500	3155844
PIZI01000025v1	3155500	3155957
PIZI01000025v1	3159749	3160100
PIZI01000025v1	3159749	3160239
PIZI01000025v1	3159749	3160239
PIZI01000025v1	3162409	3163700
PIZI01000025v1	3162409	3163823
PIZI01000025v1	3162409	3163823
PIZI01000025v1	3166098	3166849
PIZI01000025v1	3166098	3167004
PIZI01000025v1	3166098	3167004
PIZI01000025v1	3167793	3168183
PIZI01000025v1	3167998	3168336
PIZI01000025v1	3169629	3170913
PIZI01000025v1	3169798	3170960
PIZI01000025v1	3169971	3170718
PIZI01000025v1	3173837	3174465
PIZI01000025v1	3173837	3174544
PIZI01000025v1	3173901	3174357
PIZI01000025v1	3174963	3175216
PIZI01000025v1	3175372	3175850
PIZI01000025v1	3175372	3176384
PIZI01000025v1	3175372	3177234
PIZI01000025v1	3176454	3176924
PIZI01000025v1	3176505	3176701
PIZI01000025v1	3179604	3180905
PIZI01000025v1	3179610	3181016
PIZI01000025v1	3179964	3180562
PIZI01000025v1	3183338	3183451
PIZI01000025v1	3183634	3184224
PIZI01000025v1	3186195	3186529
PIZI01000025v1	3189821	3190150
PIZI01000025v1	3232602	3233607
PIZI01000025v1	3233059	3233485
PIZI01000025v1	3234084	3234349
PIZI01000025v1	3238274	3238765
PIZI01000025v1	3238278	3238724
PIZI01000025v1	3239309	3240724
PIZI01000025v1	3239699	3239950
PIZI01000025v1	3240096	3240628
PIZI01000025v1	3248025	3249057
PIZI01000025v1	3248399	3248921
PIZI01000025v1	3256064	3256464
PIZI01000025v1	3278752	3278926
PIZI01000025v1	3279180	3279447
PIZI01000025v1	3280708	3280983
PIZI01000025v1	3288465	3289099
PIZI01000025v1	3288482	3288688
PIZI01000025v1	3288961	3289099
PIZI01000025v1	3290414	3290743
PIZI01000025v1	3290516	3291140
PIZI01000025v1	3290868	3290993
PIZI01000025v1	3290868	3291125
PIZI01000025v1	3305090	3305777
PIZI01000025v1	3305176	3305548
PIZI01000025v1	3305182	3305503
PIZI01000025v1	3306878	3307143
PIZI01000025v1	3306878	3307152
PIZI01000025v1	3309219	3309621
PIZI01000025v1	3309219	3309650
PIZI01000025v1	3309268	3309621
PIZI01000025v1	3311996	3312459
PIZI01000025v1	3311996	3312544
PIZI01000025v1	3313317	3313868
PIZI01000025v1	3313346	3313868
PIZI01000025v1	3313379	3313868
PIZI01000025v1	3315319	3315587
PIZI01000025v1	3320176	3320521
PIZI01000025v1	3320176	3320521
PIZI01000025v1	3331667	3331851
PIZI01000025v1	3331667	3332399
PIZI01000025v1	3331667	3332399
PIZI01000025v1	3331667	3332475
PIZI01000025v1	3333509	3333623
PIZI01000025v1	3333509	3333923
PIZI01000025v1	3334097	3334417
PIZI01000025v1	3334113	3334417
PIZI01000025v1	3334187	3334417
PIZI01000025v1	3346649	3347109
PIZI01000025v1	3346849	3347097
PIZI01000025v1	3350546	3351338
PIZI01000025v1	3350546	3351338
PIZI01000025v1	3350546	3351789
PIZI01000025v1	3352610	3353003
PIZI01000025v1	3354132	3354494
PIZI01000025v1	3360546	3360917
PIZI01000025v1	3360546	3360917
PIZI01000025v1	3364717	3365215
PIZI01000025v1	3364717	3365270
PIZI01000025v1	3364717	3365270
PIZI01000025v1	3394330	3394808
PIZI01000025v1	3394330	3394955
PIZI01000025v1	3394330	3394996
PIZI01000025v1	3395976	3396668
PIZI01000025v1	3395976	3396668
PIZI01000025v1	3396769	3396968
PIZI01000025v1	3396808	3396968
PIZI01000025v1	3398793	3399404
PIZI01000025v1	3398833	3399367
PIZI01000025v1	3398833	3399390
PIZI01000025v1	3409872	3409972
PIZI01000025v1	3414231	3414779
PIZI01000025v1	3414231	3415329
PIZI01000025v1	3414231	3415329
PIZI01000025v1	3422246	3423157
PIZI01000025v1	3422344	3423122
PIZI01000025v1	3430078	3430605
PIZI01000025v1	3430087	3430574
PIZI01000025v1	3430087	3430605
PIZI01000025v1	3433458	3434019
PIZI01000025v1	3433458	3434037
PIZI01000025v1	3433458	3434075
PIZI01000025v1	3442273	3442568
PIZI01000025v1	3442273	3442640
PIZI01000025v1	3443058	3443295
PIZI01000025v1	3467509	3467774
PIZI01000025v1	3467656	3468498
PIZI01000025v1	3468032	3468142
PIZI01000025v1	3471338	3471534
PIZI01000025v1	3471338	3471763
PIZI01000025v1	3471391	3471763
PIZI01000025v1	3484841	3485159
PIZI01000025v1	3484841	3485229
PIZI01000025v1	3484893	3485159
PIZI01000025v1	3502168	3502492
PIZI01000025v1	3509683	3510169
PIZI01000025v1	3509794	3510278
PIZI01000025v1	3510903	3511217
PIZI01000025v1	3512115	3512281
PIZI01000025v1	3515810	3515965
PIZI01000025v1	3525485	3525969
PIZI01000025v1	3525485	3526018
PIZI01000025v1	3525493	3525969
PIZI01000025v1	3533437	3533888
PIZI01000025v1	3534077	3534429
PIZI01000025v1	3534077	3534460
PIZI01000025v1	3543558	3544093
PIZI01000025v1	3543762	3544030
PIZI01000025v1	3543762	3544030
PIZI01000025v1	3546189	3546408
PIZI01000025v1	3546189	3546408
PIZI01000025v1	3547948	3548102
PIZI01000025v1	3554344	3555106
PIZI01000025v1	3555459	3556017
PIZI01000025v1	3555638	3555953
PIZI01000025v1	3555638	3556167
PIZI01000025v1	3562872	3563253
PIZI01000025v1	3562872	3563253
PIZI01000025v1	3564077	3564635
PIZI01000025v1	3564077	3564818
PIZI01000025v1	3564921	3565485
PIZI01000025v1	3565026	3565399
PIZI01000025v1	3565068	3565424
PIZI01000025v1	3567056	3567436
PIZI01000025v1	3567256	3567394
PIZI01000025v1	3579443	3579934
PIZI01000025v1	3579485	3579934
PIZI01000025v1	3603469	3603751
PIZI01000025v1	3619107	3619528
PIZI01000025v1	3639034	3639229
PIZI01000025v1	3639974	3640363
PIZI01000025v1	3653503	3654069
PIZI01000025v1	3653740	3653863
PIZI01000025v1	3672387	3672987
PIZI01000025v1	3672443	3672841
PIZI01000025v1	3672638	3673038
PIZI01000025v1	3672696	3673090
PIZI01000025v1	3672740	3673007
PIZI01000025v1	3677447	3677702
PIZI01000025v1	3688389	3688836
PIZI01000025v1	3727226	3727668
PIZI01000025v1	3732237	3732424
PIZI01000025v1	3739674	3740060
PIZI01000025v1	3739674	3740203
PIZI01000025v1	3739674	3740203
PIZI01000025v1	3740203	3740670
PIZI01000025v1	3740507	3740834
PIZI01000025v1	3788942	3790185
PIZI01000025v1	3801213	3801486
PIZI01000025v1	3834923	3835484
PIZI01000025v1	3835000	3835425
PIZI01000025v1	3840679	3840983
PIZI01000025v1	3840698	3840983
PIZI01000025v1	3851447	3851884
PIZI01000025v1	3857149	3857394
PIZI01000025v1	3857149	3857430
PIZI01000025v1	3857170	3857597
PIZI01000025v1	3859607	3859854
PIZI01000025v1	3864274	3864549
PIZI01000025v1	3864502	3865642
PIZI01000025v1	3864645	3864903
PIZI01000025v1	3865004	3865642
PIZI01000025v1	3866100	3866255
PIZI01000025v1	3866100	3866594
PIZI01000025v1	3866388	3866505
PIZI01000025v1	3874693	3875142
PIZI01000025v1	3874735	3875053
PIZI01000025v1	3874762	3875029
PIZI01000025v1	3878355	3878804
PIZI01000025v1	3878387	3878791
PIZI01000025v1	3878496	3878804
PIZI01000025v1	3881485	3882424
PIZI01000025v1	3881536	3882476
PIZI01000025v1	3881536	3882489
PIZI01000025v1	3886650	3887827
PIZI01000025v1	3886714	3887764
PIZI01000025v1	3886797	3887752
PIZI01000025v1	3889434	3890223
PIZI01000025v1	3893846	3894177
PIZI01000025v1	3893846	3894274
PIZI01000025v1	3893925	3894135
PIZI01000025v1	3894673	3894896
PIZI01000025v1	3903921	3904075
PIZI01000025v1	3909169	3909774
PIZI01000025v1	3909230	3909650
PIZI01000025v1	3946938	3947121
PIZI01000025v1	3947303	3947811
PIZI01000025v1	3948121	3948410
PIZI01000025v1	3953779	3954200
PIZI01000025v1	3962200	3963196
PIZI01000025v1	3962200	3963196
PIZI01000025v1	3962226	3963196
PIZI01000025v1	3963477	3963671
PIZI01000025v1	3963477	3963671
PIZI01000025v1	3963477	3963727
PIZI01000025v1	3967141	3967387
PIZI01000025v1	3967141	3967413
PIZI01000025v1	3967141	3967512
PIZI01000025v1	3970048	3970191
PIZI01000025v1	3971965	3972246
PIZI01000025v1	3976637	3977034
PIZI01000025v1	3976637	3977037
PIZI01000025v1	3976637	3977091
PIZI01000025v1	3982493	3982617
PIZI01000025v1	3995187	3995501
PIZI01000025v1	4030612	4030893
PIZI01000025v1	4035363	4035896
PIZI01000025v1	4035412	4035880
PIZI01000025v1	4035412	4036093
PIZI01000025v1	4036562	4036800
PIZI01000025v1	4037578	4037862
PIZI01000025v1	4037586	4037862
PIZI01000025v1	4052016	4052212
PIZI01000025v1	4070933	4071712
PIZI01000025v1	4084456	4084994
PIZI01000025v1	4084648	4085075
PIZI01000025v1	4084796	4085018
PIZI01000025v1	4088306	4088630
PIZI01000025v1	4094708	4094915
PIZI01000025v1	4094708	4095008
PIZI01000025v1	4097330	4097773
PIZI01000025v1	4129811	4130303
PIZI01000025v1	4130742	4131200
PIZI01000025v1	4135161	4135501
PIZI01000025v1	4147463	4147793
PIZI01000025v1	4147492	4147941
PIZI01000025v1	4148707	4149473
PIZI01000025v1	4149788	4150183
PIZI01000025v1	4149788	4150217
PIZI01000025v1	4155144	4155619
PIZI01000025v1	4155504	4155606
PIZI01000025v1	4155504	4155619
PIZI01000025v1	4162546	4163008
PIZI01000025v1	4162612	4163012
PIZI01000025v1	4162677	4162986
PIZI01000025v1	4164336	4164712
PIZI01000025v1	4164377	4164712
PIZI01000025v1	4167343	4167758
PIZI01000025v1	4167377	4167758
PIZI01000025v1	4167470	4167758
PIZI01000025v1	4175006	4175361
PIZI01000025v1	4177223	4177744
PIZI01000025v1	4180601	4181123
PIZI01000025v1	4180653	4181066
PIZI01000025v1	4180666	4181076
PIZI01000025v1	4180890	4181580
PIZI01000025v1	4235388	4236001
PIZI01000025v1	4235408	4235935
PIZI01000025v1	4235414	4235935
PIZI01000025v1	4238185	4238339
PIZI01000025v1	4248688	4248856
PIZI01000025v1	4261468	4262073
PIZI01000025v1	4261828	4262055
PIZI01000025v1	4273950	4274124
PIZI01000025v1	4275340	4275831
PIZI01000025v1	4275340	4275831
PIZI01000025v1	4275354	4275831
PIZI01000025v1	4299059	4299846
PIZI01000025v1	4299092	4299503
PIZI01000025v1	4299092	4299614
PIZI01000025v1	4307648	4308078
PIZI01000025v1	4307725	4308078
PIZI01000025v1	4307725	4308078
PIZI01000025v1	4360429	4360840
PIZI01000025v1	4360494	4360840
PIZI01000025v1	4360494	4360925
PIZI01000025v1	4390157	4390557
PIZI01000025v1	4390271	4390526
PIZI01000025v1	4494016	4494415
PIZI01000025v1	4528511	4528963
PIZI01000025v1	4545582	4545967
PIZI01000025v1	4576074	4576774
PIZI01000025v1	4580151	4580443
PIZI01000025v1	4580163	4580443
PIZI01000025v1	4580184	4580443
PIZI01000025v1	4610485	4611391
PIZI01000025v1	4610485	4611391
PIZI01000025v1	4610530	4611552
PIZI01000025v1	4628248	4628652
PIZI01000025v1	4648585	4649191
PIZI01000025v1	4661384	4661730
PIZI01000025v1	4661384	4661884
PIZI01000025v1	4664267	4664654
PIZI01000025v1	4678291	4678566
PIZI01000025v1	4777551	4777834
PIZI01000025v1	4777607	4777834
PIZI01000025v1	4783955	4784250
PIZI01000025v1	4795728	4796068
PIZI01000025v1	4803997	4804241
PIZI01000025v1	4806015	4806456
PIZI01000025v1	4808257	4808765
PIZI01000025v1	4809966	4810258
PIZI01000025v1	4847352	4847643
PIZI01000025v1	4847352	4847643
PIZI01000025v1	4885620	4886062
PIZI01000025v1	4921501	4921932
PIZI01000025v1	4926373	4926773
PIZI01000025v1	4927084	4927354
PIZI01000025v1	4987939	4988464
PIZI01000025v1	4993250	4993644
PIZI01000025v1	4993580	4993813
PIZI01000025v1	5002661	5003017
PIZI01000025v1	5002719	5003009
PIZI01000025v1	5022257	5022720
PIZI01000025v1	5022257	5022884
PIZI01000025v1	5029035	5030530
PIZI01000025v1	5029657	5030530
PIZI01000025v1	5029696	5030530
PIZI01000025v1	5037282	5037808
PIZI01000025v1	5037282	5038373
PIZI01000025v1	5038066	5038373
PIZI01000025v1	5059545	5059699
PIZI01000025v1	5063541	5064125
PIZI01000025v1	5063553	5064117
PIZI01000025v1	5075043	5075293
PIZI01000025v1	5075062	5075293
PIZI01000025v1	5085210	5085747
PIZI01000025v1	5085260	5085467
PIZI01000025v1	5087722	5088463
PIZI01000025v1	5087953	5088429
PIZI01000025v1	5089111	5089484
PIZI01000025v1	5089111	5089484
PIZI01000025v1	5094730	5094954
PIZI01000025v1	5109794	5110190
PIZI01000025v1	5109815	5110190
PIZI01000025v1	5131775	5132025
PIZI01000025v1	5132385	5132755
PIZI01000025v1	5132873	5132995
PIZI01000025v1	5139432	5140063
PIZI01000025v1	5139512	5139995
PIZI01000025v1	5139531	5139995
PIZI01000025v1	5140176	5140735
PIZI01000025v1	5140442	5140625
PIZI01000025v1	5151328	5152290
PIZI01000025v1	5152604	5152762
PIZI01000025v1	5154573	5155064
PIZI01000025v1	5154573	5156367
PIZI01000025v1	5154624	5155064
PIZI01000025v1	5155405	5156401
PIZI01000025v1	5155675	5156401
PIZI01000025v1	5156738	5157488
PIZI01000025v1	5156900	5157488
PIZI01000025v1	5159657	5160207
PIZI01000025v1	5163111	5163417
PIZI01000025v1	5171036	5171389
PIZI01000025v1	5171036	5171389
PIZI01000025v1	5173088	5173376
PIZI01000025v1	5173132	5173376
PIZI01000025v1	5175295	5175502
PIZI01000025v1	5176126	5176695
PIZI01000025v1	5176316	5176787
PIZI01000025v1	5176316	5177499
PIZI01000025v1	5176921	5178144
PIZI01000025v1	5180175	5180438
PIZI01000025v1	5187775	5188152
PIZI01000025v1	5187796	5188262
PIZI01000025v1	5187880	5188600
PIZI01000025v1	5192086	5192805
PIZI01000025v1	5192379	5192805
PIZI01000025v1	5193762	5194544
PIZI01000025v1	5194243	5194795
PIZI01000025v1	5198767	5199255
PIZI01000025v1	5204199	5205589
PIZI01000025v1	5204236	5205589
PIZI01000025v1	5210328	5210847
PIZI01000025v1	5210365	5210907
PIZI01000025v1	5213866	5214129
PIZI01000025v1	5216831	5217536
PIZI01000025v1	5217082	5217559
PIZI01000025v1	5218992	5219567
PIZI01000025v1	5220832	5221403
PIZI01000025v1	5220832	5221461
PIZI01000025v1	5223710	5225650
PIZI01000025v1	5224184	5225650
PIZI01000025v1	5224783	5225362
PIZI01000025v1	5229477	5231252
PIZI01000025v1	5229683	5230826
PIZI01000025v1	5229740	5230490
PIZI01000025v1	5230784	5231161
PIZI01000025v1	5230971	5231118
PIZI01000025v1	5231753	5232834
PIZI01000025v1	5231772	5232803
PIZI01000025v1	5231848	5232265
PIZI01000025v1	5233266	5234471
PIZI01000025v1	5233266	5235106
PIZI01000025v1	5233512	5234471
PIZI01000025v1	5311262	5311675
PIZI01000025v1	5326560	5326849
PIZI01000025v1	5340444	5340861
PIZI01000025v1	5341694	5341894
PIZI01000025v1	5349492	5349869
PIZI01000025v1	5349584	5349794
PIZI01000025v1	5352296	5352778
PIZI01000025v1	5352442	5352684
PIZI01000025v1	5361927	5362079
PIZI01000025v1	5361980	5362808
PIZI01000025v1	5362233	5362374
PIZI01000025v1	5390415	5390713
PIZI01000025v1	5406236	5406516
PIZI01000025v1	5412005	5412187
PIZI01000025v1	5414653	5414942
PIZI01000025v1	5414807	5415877
PIZI01000025v1	5415284	5415877
PIZI01000025v1	5415342	5416127
PIZI01000025v1	5415512	5415842
PIZI01000025v1	5415826	5416127
PIZI01000025v1	5418205	5418752
PIZI01000025v1	5418358	5418599
PIZI01000025v1	5447183	5447500
PIZI01000025v1	5458342	5459219
PIZI01000025v1	5458342	5459232
PIZI01000025v1	5458465	5459193
PIZI01000025v1	5459989	5460241
PIZI01000025v1	5459989	5460263
PIZI01000025v1	5459989	5460479
PIZI01000025v1	5476522	5476874
PIZI01000025v1	5505730	5505984
PIZI01000025v1	5507225	5507437
PIZI01000025v1	5507627	5507982
PIZI01000025v1	5507627	5507982
PIZI01000025v1	5511683	5511966
PIZI01000025v1	5518732	5519099
PIZI01000025v1	5518732	5519232
PIZI01000025v1	5518743	5519232
PIZI01000025v1	5538056	5538466
PIZI01000025v1	5539162	5539570
PIZI01000025v1	5550101	5550266
PIZI01000025v1	5557185	5558540
PIZI01000025v1	5596136	5596350
PIZI01000025v1	5596136	5596350
PIZI01000025v1	5597394	5598120
PIZI01000025v1	5597394	5598317
PIZI01000025v1	5605425	5605760
PIZI01000025v1	5605461	5605910
PIZI01000025v1	5605461	5605922
PIZI01000025v1	5639050	5639322
PIZI01000025v1	5639553	5639764
PIZI01000025v1	5649521	5649725
PIZI01000025v1	5670016	5670484
PIZI01000025v1	5670026	5670484
PIZI01000025v1	5670071	5670484
PIZI01000025v1	5691082	5691485
PIZI01000025v1	5692462	5692758
PIZI01000025v1	5697756	5698820
PIZI01000025v1	5697844	5698656
PIZI01000025v1	5697952	5698168
PIZI01000025v1	5697964	5698590
PIZI01000025v1	5697987	5698710
PIZI01000025v1	5700777	5701203
PIZI01000025v1	5712462	5712796
PIZI01000025v1	5715499	5715741
PIZI01000025v1	5716705	5717081
PIZI01000025v1	5756764	5757146
PIZI01000025v1	5778690	5778980
PIZI01000025v1	5831340	5831586
PIZI01000025v1	5831372	5831574
PIZI01000025v1	5832544	5833234
PIZI01000025v1	5832544	5833234
PIZI01000025v1	5832774	5833234
PIZI01000025v1	5837066	5837426
PIZI01000025v1	5837164	5837394
PIZI01000025v1	5838325	5838512
PIZI01000025v1	5839800	5840819
PIZI01000025v1	5839908	5840564
PIZI01000025v1	5839929	5840495
PIZI01000025v1	5841474	5841712
PIZI01000025v1	5848264	5848739
PIZI01000025v1	5848739	5849022
PIZI01000025v1	5856534	5857658
PIZI01000025v1	5856972	5857353
PIZI01000025v1	5856986	5857720
PIZI01000025v1	5859533	5859640
PIZI01000025v1	5864443	5864961
PIZI01000025v1	5864553	5864753
PIZI01000025v1	5864593	5865050
PIZI01000025v1	5864942	5865050
PIZI01000025v1	5865132	5865355
PIZI01000025v1	5872041	5872470
PIZI01000025v1	5872496	5873380
PIZI01000025v1	5872529	5873310
PIZI01000025v1	5872557	5873310
PIZI01000025v1	5874366	5874862
PIZI01000025v1	5874366	5875038
PIZI01000025v1	5874590	5874827
PIZI01000025v1	5875817	5876549
PIZI01000025v1	5876047	5876549
PIZI01000025v1	5876133	5876356
PIZI01000025v1	5880004	5880698
PIZI01000025v1	5880037	5880569
PIZI01000025v1	5880244	5880689
PIZI01000025v1	5882071	5882320
PIZI01000025v1	5882843	5883313
PIZI01000025v1	5882981	5883568
PIZI01000025v1	5888772	5889092
PIZI01000025v1	5888772	5889092
PIZI01000025v1	5894259	5894994
PIZI01000025v1	5894259	5894994
PIZI01000025v1	5894259	5895111
PIZI01000025v1	5896223	5896528
PIZI01000025v1	5896266	5896528
PIZI01000025v1	5898370	5899359
PIZI01000025v1	5898550	5898800
PIZI01000025v1	5908654	5909301
PIZI01000025v1	5908708	5909267
PIZI01000025v1	5908745	5909267
PIZI01000025v1	5910433	5911046
PIZI01000025v1	5915063	5915363
PIZI01000025v1	5915479	5915991
PIZI01000025v1	5915561	5915820
PIZI01000025v1	5919234	5919766
PIZI01000025v1	5919234	5919880
PIZI01000025v1	5919304	5919880
PIZI01000025v1	5923176	5923645
PIZI01000025v1	5923291	5923645
PIZI01000025v1	5923329	5923645
PIZI01000025v1	5925175	5925806
PIZI01000025v1	5925239	5925446
PIZI01000025v1	5925604	5926481
PIZI01000025v1	5925700	5926321
PIZI01000025v1	5927481	5928219
PIZI01000025v1	5927685	5928234
PIZI01000025v1	5927774	5928202
PIZI01000025v1	5938221	5938563
PIZI01000025v1	5938232	5938563
PIZI01000025v1	5938339	5938563
PIZI01000025v1	5971646	5971773
PIZI01000025v1	5993382	5993591
PIZI01000025v1	6005105	6005432
PIZI01000025v1	6005157	6005398
PIZI01000025v1	6009826	6010514
PIZI01000025v1	6009826	6010942
PIZI01000025v1	6009877	6010514
PIZI01000025v1	6014424	6014747
PIZI01000025v1	6015290	6015682
PIZI01000025v1	6015322	6016503
PIZI01000025v1	6015846	6016503
PIZI01000025v1	6015861	6016520
PIZI01000025v1	6017531	6017988
PIZI01000025v1	6017565	6017973
PIZI01000025v1	6017726	6017928
PIZI01000025v1	6036029	6036368
PIZI01000025v1	6036029	6036586
PIZI01000025v1	6065066	6065967
PIZI01000025v1	6065255	6065967
PIZI01000025v1	6073475	6073848
PIZI01000025v1	6081924	6083028
PIZI01000025v1	6081946	6082932
PIZI01000025v1	6083230	6083475
PIZI01000025v1	6100490	6101138
PIZI01000025v1	6100490	6101293
PIZI01000025v1	6101849	6102572
PIZI01000025v1	6101939	6102236
PIZI01000025v1	6108768	6109188
PIZI01000025v1	6113462	6113989
PIZI01000025v1	6113462	6114068
PIZI01000025v1	6124929	6125367
PIZI01000025v1	6125020	6125367
PIZI01000025v1	6171539	6171680
PIZI01000025v1	6171547	6171680
PIZI01000025v1	6232488	6232939
PIZI01000025v1	6236180	6236663
PIZI01000025v1	6240249	6240645
PIZI01000025v1	6240749	6241361
PIZI01000025v1	6248741	6249238
PIZI01000025v1	6248756	6249274
PIZI01000025v1	6248766	6249321
PIZI01000025v1	6257544	6258426
PIZI01000025v1	6257603	6258336
PIZI01000025v1	6257676	6258426
PIZI01000025v1	6257944	6258336
PIZI01000025v1	6262483	6262774
PIZI01000025v1	6267949	6268267
PIZI01000025v1	6268068	6268309
PIZI01000025v1	6268786	6269002
PIZI01000025v1	6284372	6284792
PIZI01000025v1	6284587	6285187
PIZI01000025v1	6284762	6284982
PIZI01000025v1	6284762	6285005
PIZI01000025v1	6286231	6286488
PIZI01000025v1	6286260	6286433
PIZI01000025v1	6290766	6291058
PIZI01000025v1	6290881	6291026
PIZI01000025v1	6290881	6291046
PIZI01000025v1	6296795	6297268
PIZI01000025v1	6297803	6298092
PIZI01000025v1	6297803	6298843
PIZI01000025v1	6297803	6298848
PIZI01000025v1	6302885	6303328
PIZI01000025v1	6303069	6303517
PIZI01000025v1	6307136	6307791
PIZI01000025v1	6307171	6307791
PIZI01000025v1	6307200	6307791
PIZI01000025v1	6307508	6307935
PIZI01000025v1	6309790	6310165
PIZI01000025v1	6316483	6316605
PIZI01000025v1	6316483	6317144
PIZI01000025v1	6317988	6318493
PIZI01000025v1	6317988	6319487
PIZI01000025v1	6317988	6319487
PIZI01000025v1	6318679	6319487
PIZI01000025v1	6321269	6322083
PIZI01000025v1	6321293	6322057
PIZI01000025v1	6321321	6322057
PIZI01000025v1	6352067	6352618
PIZI01000025v1	6356259	6356419
PIZI01000025v1	6359097	6359455
PIZI01000025v1	6375877	6376351
PIZI01000025v1	6375877	6376403
PIZI01000025v1	6376162	6376290
PIZI01000025v1	6376812	6376967
PIZI01000025v1	6382522	6383113
PIZI01000025v1	6382532	6383023
PIZI01000025v1	6382673	6383023
PIZI01000025v1	6383034	6383135
PIZI01000025v1	6384179	6384638
PIZI01000025v1	6384179	6384638
PIZI01000025v1	6385474	6385598
PIZI01000025v1	6385928	6386385
PIZI01000025v1	6386750	6386998
PIZI01000025v1	6387819	6388476
PIZI01000025v1	6387829	6388476
PIZI01000025v1	6387851	6388476
PIZI01000025v1	6389340	6390066
PIZI01000025v1	6389557	6389776
PIZI01000025v1	6389805	6390066
PIZI01000025v1	6395670	6396286
PIZI01000025v1	6395670	6396286
PIZI01000025v1	6395709	6396243
PIZI01000025v1	6399400	6399913
PIZI01000025v1	6399491	6399882
PIZI01000025v1	6399548	6399897
PIZI01000025v1	6402597	6403194
PIZI01000025v1	6410572	6410998
PIZI01000025v1	6413742	6414053
PIZI01000025v1	6414740	6415144
PIZI01000025v1	6468703	6469206
PIZI01000025v1	6486078	6486363
PIZI01000025v1	6486078	6486363
PIZI01000025v1	6486078	6486363
PIZI01000025v1	6502889	6503355
PIZI01000025v1	6503696	6504145
PIZI01000025v1	6508381	6508743
PIZI01000025v1	6519738	6520082
PIZI01000025v1	6522357	6522692
PIZI01000025v1	6526685	6528049
PIZI01000025v1	6526730	6528328
PIZI01000025v1	6526736	6528049
PIZI01000025v1	6529517	6530031
PIZI01000025v1	6534848	6534960
PIZI01000025v1	6563774	6564022
PIZI01000025v1	6566295	6566904
PIZI01000025v1	6568825	6569288
PIZI01000025v1	6568889	6569343
PIZI01000025v1	6568947	6569288
PIZI01000025v1	6572792	6572949
PIZI01000025v1	6627346	6628001
PIZI01000025v1	6627411	6627838
PIZI01000025v1	6632671	6633238
PIZI01000025v1	6632885	6633238
PIZI01000025v1	6659443	6659823
PIZI01000025v1	6669051	6669340
PIZI01000025v1	6669051	6669358
PIZI01000025v1	6669095	6669340
PIZI01000025v1	6729048	6729478
PIZI01000025v1	6729055	6729378
PIZI01000025v1	6737979	6738267
PIZI01000025v1	6738009	6738267
PIZI01000025v1	6738009	6738267
PIZI01000025v1	6775744	6776054
PIZI01000025v1	6793338	6793660
PIZI01000025v1	6812751	6813334
PIZI01000025v1	6815040	6815520
PIZI01000025v1	6816256	6816714
PIZI01000025v1	6820670	6820791
PIZI01000025v1	6822615	6822809
PIZI01000025v1	6835795	6835958
PIZI01000025v1	6861283	6861919
PIZI01000025v1	6861342	6861695
PIZI01000025v1	6863778	6864354
PIZI01000025v1	6863831	6864354
PIZI01000025v1	6863868	6864297
PIZI01000025v1	6864671	6865018
PIZI01000025v1	6921998	6922294
PIZI01000025v1	6921998	6922315
PIZI01000025v1	6930334	6930664
PIZI01000025v1	6930334	6930684
PIZI01000025v1	6930356	6930771
PIZI01000025v1	6936958	6937220
PIZI01000025v1	6949642	6950077
PIZI01000025v1	6949718	6950294
PIZI01000025v1	6957249	6957625
PIZI01000025v1	6960031	6960731
PIZI01000025v1	6960054	6960660
PIZI01000025v1	6970589	6970775
PIZI01000025v1	6979750	6980600
PIZI01000025v1	6979932	6980168
PIZI01000025v1	7009129	7009898
PIZI01000025v1	7009294	7009790
PIZI01000025v1	7019071	7019313
PIZI01000025v1	7033017	7033444
PIZI01000025v1	7033017	7033483
PIZI01000025v1	7033022	7033483
PIZI01000025v1	7064229	7064571
PIZI01000025v1	7102032	7102218
PIZI01000025v1	7112577	7112932
PIZI01000025v1	7112633	7112932
PIZI01000025v1	7112637	7112908
PIZI01000025v1	7161412	7161720
PIZI01000025v1	7164092	7164354
PIZI01000025v1	7183456	7183796
PIZI01000025v1	7183536	7183815
PIZI01000025v1	7183536	7183963
PIZI01000025v1	7397133	7397382
PIZI01000025v1	7399948	7400745
PIZI01000025v1	7402019	7402401
PIZI01000025v1	7406828	7407246
PIZI01000025v1	7408050	7408913
PIZI01000025v1	7408386	7408580
PIZI01000025v1	7408386	7408580
PIZI01000025v1	7408410	7408972
PIZI01000025v1	7408441	7408913
PIZI01000025v1	7467303	7467707
PIZI01000025v1	7511941	7512249
PIZI01000025v1	7597340	7598004
PIZI01000025v1	7597556	7598082
PIZI01000025v1	7597639	7598049
PIZI01000025v1	7599272	7599569
PIZI01000025v1	7600288	7600437
PIZI01000025v1	7917222	7917974
PIZI01000025v1	7928359	7928699
PIZI01000025v1	7928539	7929057
PIZI01000025v1	7941917	7942189
PIZI01000025v1	7991895	7992332
PIZI01000025v1	8144989	8145159
PIZI01000025v1	8203912	8204242
PIZI01000025v1	8240456	8240852
PIZI01000025v1	8398085	8398415
PIZI01000025v1	8399269	8399505
PIZI01000025v1	8410733	8411306
PIZI01000025v1	8449026	8449165
PIZI01000025v1	8456812	8457678
PIZI01000025v1	8456812	8458071
PIZI01000025v1	8457315	8457678
PIZI01000025v1	8459090	8459258
PIZI01000025v1	8461185	8461854
PIZI01000025v1	8461185	8462476
PIZI01000025v1	8461230	8462493
PIZI01000025v1	8462009	8462448
PIZI01000025v1	8464656	8464993
PIZI01000025v1	8467002	8467499
PIZI01000025v1	8467052	8467455
PIZI01000025v1	8467084	8467499
PIZI01000025v1	8471357	8471691
PIZI01000025v1	8471921	8472860
PIZI01000025v1	8471935	8473277
PIZI01000025v1	8472438	8472930
PIZI01000025v1	8473658	8474159
PIZI01000025v1	8473789	8474159
PIZI01000025v1	8473935	8474159
PIZI01000025v1	8475821	8476303
PIZI01000025v1	8478883	8479149
PIZI01000025v1	8490575	8491689
PIZI01000025v1	8491438	8491581
PIZI01000025v1	8492229	8492533
PIZI01000025v1	8492256	8492588
PIZI01000025v1	8492326	8492691
PIZI01000025v1	8493700	8494830
PIZI01000025v1	8493707	8494241
PIZI01000025v1	8493887	8494830
PIZI01000025v1	8495992	8496942
PIZI01000025v1	8498756	8498938
PIZI01000025v1	8498756	8498994
PIZI01000025v1	8498784	8498938
PIZI01000025v1	8499524	8499841
PIZI01000025v1	8502411	8502987
PIZI01000025v1	8503984	8504389
PIZI01000025v1	8505894	8506190
PIZI01000025v1	8507174	8507372
PIZI01000025v1	8507174	8507460
PIZI01000025v1	8507215	8507451
PIZI01000025v1	8510098	8510596
PIZI01000025v1	8511190	8511642
PIZI01000025v1	8511190	8511653
PIZI01000025v1	8573761	8574070
PIZI01000025v1	8573894	8574230
PIZI01000025v1	8574677	8575511
PIZI01000025v1	8577823	8578389
PIZI01000025v1	8581473	8582260
PIZI01000025v1	8584092	8584518
PIZI01000025v1	8584690	8585081
PIZI01000025v1	8589962	8590425
PIZI01000025v1	8593031	8593341
PIZI01000025v1	8597126	8597832
PIZI01000025v1	8603062	8603630
PIZI01000025v1	8655119	8655532
PIZI01000025v1	8656111	8656620
PIZI01000025v1	8656153	8656431
PIZI01000025v1	8658491	8658919
PIZI01000025v1	8658615	8659539
PIZI01000025v1	8658615	8659539
PIZI01000025v1	8659050	8659495
PIZI01000025v1	8662438	8663147
PIZI01000025v1	8662438	8663370
PIZI01000025v1	8662438	8663478
PIZI01000025v1	8663725	8664259
PIZI01000025v1	8663763	8664226
PIZI01000025v1	8664695	8665162
PIZI01000025v1	8664695	8665162
PIZI01000025v1	8664921	8665162
PIZI01000025v1	8672999	8673540
PIZI01000025v1	8673037	8673540
PIZI01000025v1	8673037	8673540
PIZI01000025v1	8677805	8678562
PIZI01000025v1	8677836	8678439
PIZI01000025v1	8679412	8679866
PIZI01000025v1	8683295	8684617
PIZI01000025v1	8683295	8684678
PIZI01000025v1	8683295	8684698
PIZI01000025v1	8688520	8688967
PIZI01000025v1	8688737	8689046
PIZI01000025v1	8694869	8695072
PIZI01000025v1	8696657	8697054
PIZI01000025v1	8712439	8713113
PIZI01000025v1	8712439	8713113
PIZI01000025v1	8791698	8792198
PIZI01000025v1	8830108	8830501
PIZI01000025v1	8836396	8836831
PIZI01000025v1	8839516	8839965
PIZI01000025v1	8847510	8847814
PIZI01000025v1	8848288	8848768
PIZI01000025v1	8850483	8850703
PIZI01000025v1	8852768	8853164
PIZI01000025v1	8902656	8902888
PIZI01000025v1	8909403	8909825
PIZI01000025v1	8910587	8910970
PIZI01000025v1	8982618	8982933
PIZI01000025v1	9018856	9019089
PIZI01000025v1	9051029	9051518
PIZI01000025v1	9086096	9086370
PIZI01000025v1	9154527	9154987
PIZI01000025v1	9163045	9163385
PIZI01000025v1	9317199	9317750
PIZI01000025v1	9317254	9317705
PIZI01000025v1	9352615	9353766
PIZI01000025v1	9352670	9353549
PIZI01000025v1	9352948	9353638
PIZI01000025v1	9398604	9399322
PIZI01000025v1	9398604	9399356
PIZI01000025v1	9398621	9399271
PIZI01000025v1	9430836	9431143
PIZI01000025v1	9430836	9431326
PIZI01000025v1	9431968	9432150
PIZI01000025v1	9607006	9607246
PIZI01000025v1	9607006	9607246
PIZI01000025v1	9607006	9607408
PIZI01000025v1	9609260	9609384
PIZI01000025v1	9622488	9622682
PIZI01000025v1	9622488	9622870
PIZI01000025v1	9622488	9622870
PIZI01000025v1	9622547	9622870
PIZI01000025v1	9623476	9623618
PIZI01000025v1	9623476	9623618
PIZI01000025v1	9623476	9623618
PIZI01000025v1	9626529	9626867
PIZI01000025v1	9627268	9627683
PIZI01000025v1	9630017	9630466
PIZI01000025v1	9630051	9630539
PIZI01000025v1	9630945	9631383
PIZI01000025v1	9640524	9640787
PIZI01000025v1	9640682	9641199
PIZI01000025v1	9642911	9643654
PIZI01000025v1	9642911	9643654
PIZI01000025v1	9642978	9643618
PIZI01000025v1	9645333	9645506
PIZI01000025v1	9646581	9646751
PIZI01000025v1	9648729	9649129
PIZI01000025v1	9651417	9651781
PIZI01000025v1	9651571	9651781
PIZI01000025v1	9656965	9657397
PIZI01000025v1	9674483	9674871
PIZI01000025v1	9685472	9685968
PIZI01000025v1	9685612	9685932
PIZI01000025v1	9685612	9686178
PIZI01000025v1	9687497	9687763
PIZI01000025v1	9687497	9687921
PIZI01000025v1	9692913	9693213
PIZI01000025v1	9692913	9693265
PIZI01000025v1	9700428	9700613
PIZI01000025v1	9701097	9701411
PIZI01000025v1	9709890	9710209
PIZI01000025v1	9718786	9719234
PIZI01000025v1	9718786	9719234
PIZI01000025v1	9718863	9719234
PIZI01000025v1	9720287	9721383
PIZI01000025v1	9720287	9721401
PIZI01000025v1	9720287	9721462
PIZI01000025v1	9721622	9722077
PIZI01000025v1	9721720	9722077
PIZI01000025v1	9721748	9722077
PIZI01000025v1	9725848	9726432
PIZI01000025v1	9746154	9747132
PIZI01000025v1	9747089	9747559
PIZI01000025v1	9747089	9747701
PIZI01000025v1	9747150	9747629
PIZI01000025v1	9747263	9747701
PIZI01000025v1	9762550	9762891
PIZI01000025v1	9765047	9765305
PIZI01000025v1	9785800	9785959
PIZI01000025v1	9821075	9821463
PIZI01000025v1	9864049	9864791
PIZI01000025v1	9865788	9866297
PIZI01000025v1	9865788	9866297
PIZI01000025v1	9866753	9867063
PIZI01000025v1	9866760	9867032
PIZI01000025v1	9866760	9867032
PIZI01000025v1	9869928	9870760
PIZI01000025v1	9870104	9870760
PIZI01000025v1	9878274	9878476
PIZI01000025v1	9887425	9887959
PIZI01000025v1	9887425	9888154
PIZI01000025v1	9887425	9888154
PIZI01000025v1	9981067	9981508
PIZI01000025v1	9981067	9981508
PIZI01000025v1	10041507	10042132
PIZI01000025v1	10041507	10042421
PIZI01000025v1	10041643	10042392
PIZI01000025v1	10042246	10042421
PIZI01000025v1	10042749	10042946
PIZI01000025v1	10042749	10042946
PIZI01000025v1	10042749	10043031
PIZI01000025v1	10043786	10044410
PIZI01000025v1	10051024	10051765
PIZI01000025v1	10060140	10060461
PIZI01000025v1	10070201	10070975
PIZI01000025v1	10079728	10079874
PIZI01000025v1	10097954	10098238
PIZI01000025v1	10102211	10102370
PIZI01000025v1	10103452	10103951
PIZI01000025v1	10114305	10114541
PIZI01000025v1	10114911	10115340
PIZI01000025v1	10117386	10117938
PIZI01000025v1	10117386	10117938
PIZI01000025v1	10118369	10118898
PIZI01000025v1	10118445	10118856
PIZI01000025v1	10119094	10119504
PIZI01000025v1	10120048	10120796
PIZI01000025v1	10120214	10120521
PIZI01000025v1	10121581	10122136
PIZI01000025v1	10123000	10123630
PIZI01000025v1	10123090	10123663
PIZI01000025v1	10123090	10123822
PIZI01000025v1	10127390	10128409
PIZI01000025v1	10127499	10128409
PIZI01000025v1	10127806	10128284
PIZI01000025v1	10142382	10142715
PIZI01000025v1	10143200	10143491
PIZI01000025v1	10144894	10145333
PIZI01000025v1	10156752	10157207
PIZI01000025v1	10156928	10157325
PIZI01000025v1	10158116	10158668
PIZI01000025v1	10158190	10158668
PIZI01000025v1	10163297	10163640
PIZI01000025v1	10163981	10164431
PIZI01000025v1	10166174	10166508
PIZI01000025v1	10179061	10179592
PIZI01000025v1	10184171	10184459
PIZI01000025v1	10186977	10187487
PIZI01000025v1	10209493	10210035
PIZI01000025v1	10209493	10210035
PIZI01000025v1	10213414	10213662
PIZI01000025v1	10227542	10227884
PIZI01000025v1	10242927	10243263
PIZI01000025v1	10258275	10258643
PIZI01000025v1	10263178	10263509
PIZI01000025v1	10263198	10263392
PIZI01000025v1	10263198	10263392
PIZI01000025v1	10266936	10267503
PIZI01000025v1	10266936	10267503
PIZI01000025v1	10319972	10320218
PIZI01000025v1	10322972	10323285
PIZI01000025v1	10330825	10331112
PIZI01000025v1	10335323	10335589
PIZI01000025v1	10337293	10337677
PIZI01000025v1	10345389	10346153
PIZI01000025v1	10345580	10346153
PIZI01000025v1	10345625	10346074
PIZI01000025v1	10346539	10347358
PIZI01000025v1	10351558	10351838
PIZI01000025v1	10353263	10353708
PIZI01000025v1	10353263	10353708
PIZI01000025v1	10365061	10365296
PIZI01000025v1	10365088	10365296
PIZI01000025v1	10367595	10367834
PIZI01000025v1	10382034	10382498
PIZI01000025v1	10391602	10391946
PIZI01000025v1	10391602	10391946
PIZI01000025v1	10394459	10394882
PIZI01000025v1	10394468	10394949
PIZI01000025v1	10394510	10394949
PIZI01000025v1	10404028	10404509
PIZI01000025v1	10404195	10404509
PIZI01000025v1	10404195	10404509
PIZI01000025v1	10405780	10406205
PIZI01000025v1	10405939	10406110
PIZI01000025v1	10413938	10414165
PIZI01000025v1	10413957	10414175
PIZI01000025v1	10425003	10425700
PIZI01000025v1	10425106	10425567
PIZI01000025v1	10425106	10425700
PIZI01000025v1	10428951	10429162
PIZI01000025v1	10438978	10439199
PIZI01000025v1	10440968	10441163
PIZI01000025v1	10461307	10461603
PIZI01000025v1	10468507	10469524
PIZI01000025v1	10468637	10469442
PIZI01000025v1	10468653	10469524
PIZI01000025v1	10475852	10477205
PIZI01000025v1	10475893	10477205
PIZI01000025v1	10476013	10477164
PIZI01000025v1	10576735	10577411
PIZI01000025v1	10576885	10577170
PIZI01000025v1	10628573	10628855
PIZI01000025v1	10628573	10628855
PIZI01000025v1	10630979	10631184
PIZI01000025v1	10630979	10631184
PIZI01000025v1	10631324	10631615
PIZI01000025v1	10632094	10632539
PIZI01000025v1	10632138	10632515
PIZI01000025v1	10634662	10635281
PIZI01000025v1	10637181	10637598
PIZI01000025v1	10637321	10637633
PIZI01000025v1	10637321	10637852
PIZI01000025v1	10640619	10640726
PIZI01000025v1	10648390	10648697
PIZI01000025v1	10648390	10648744
PIZI01000025v1	10659938	10660420
PIZI01000025v1	10662774	10663051
PIZI01000025v1	10662790	10663014
PIZI01000025v1	10665402	10665701
PIZI01000025v1	10703988	10704862
PIZI01000025v1	10764574	10764932
PIZI01000025v1	10764574	10764932
PIZI01000025v1	10773388	10773613
PIZI01000025v1	10783768	10784027
PIZI01000025v1	10784783	10785127
PIZI01000025v1	10798751	10799388
PIZI01000025v1	10798929	10799475
PIZI01000025v1	10810582	10810983
PIZI01000025v1	10859981	10860334
PIZI01000025v1	10861343	10861792
PIZI01000025v1	10861521	10861792
PIZI01000025v1	10864688	10865058
PIZI01000025v1	10864724	10865058
PIZI01000025v1	10864724	10865058
PIZI01000025v1	10868037	10868421
PIZI01000025v1	10868126	10868562
PIZI01000025v1	10891531	10892488
PIZI01000025v1	11015539	11016024
PIZI01000025v1	11057801	11058320
PIZI01000025v1	11059446	11059807
PIZI01000025v1	11076160	11076577
PIZI01000025v1	11076160	11076625
PIZI01000025v1	11076160	11076640
PIZI01000025v1	11076763	11077012
PIZI01000025v1	11080442	11080882
PIZI01000025v1	11080460	11080902
PIZI01000025v1	11080671	11081010
PIZI01000025v1	11081223	11081724
PIZI01000025v1	11081290	11081724
PIZI01000025v1	11081322	11081724
PIZI01000025v1	11082756	11083122
PIZI01000025v1	11098814	11099347
PIZI01000025v1	11109548	11109835
PIZI01000025v1	11143184	11145999
PIZI01000025v1	11143184	11146056
PIZI01000025v1	11144492	11145999
PIZI01000025v1	11148321	11148902
PIZI01000025v1	11157254	11157673
PIZI01000025v1	11177624	11177929
PIZI01000025v1	11197299	11197572
PIZI01000025v1	11221197	11221353
PIZI01000025v1	11231142	11231335
PIZI01000025v1	11265051	11265529
PIZI01000025v1	11266819	11267177
PIZI01000025v1	11271213	11271399
PIZI01000025v1	11274414	11276670
PIZI01000025v1	11274533	11275075
PIZI01000025v1	11277157	11277657
PIZI01000025v1	11277172	11277657
PIZI01000025v1	11303424	11303566
PIZI01000025v1	11373479	11373992
PIZI01000025v1	11398338	11398791
PIZI01000025v1	11410079	11410412
PIZI01000025v1	11415802	11416266
PIZI01000025v1	11415835	11416296
PIZI01000025v1	11415867	11416529
PIZI01000025v1	11445558	11445799
PIZI01000025v1	11469680	11470288
PIZI01000025v1	11469798	11470278
PIZI01000025v1	11482194	11482652
PIZI01000025v1	11482221	11482770
PIZI01000025v1	11482263	11482652
PIZI01000025v1	11495391	11495869
PIZI01000025v1	11495509	11495869
PIZI01000025v1	11495509	11495869
PIZI01000025v1	11499248	11499845
PIZI01000025v1	11499342	11499658
PIZI01000025v1	11505039	11505571
PIZI01000025v1	11505268	11505571
PIZI01000025v1	11506089	11506491
PIZI01000025v1	11506296	11506547
PIZI01000025v1	11517303	11517486
PIZI01000025v1	11520175	11520450
PIZI01000025v1	11520175	11520450
PIZI01000025v1	11534788	11535301
PIZI01000025v1	11534788	11535673
PIZI01000025v1	11534788	11535673
PIZI01000025v1	11541119	11541509
PIZI01000025v1	11545478	11545826
PIZI01000025v1	11545478	11545865
PIZI01000025v1	11551371	11551775
PIZI01000025v1	11559830	11559972
PIZI01000025v1	11563814	11564915
PIZI01000025v1	11563997	11564421
PIZI01000025v1	11563997	11564831
PIZI01000025v1	11564993	11565455
PIZI01000025v1	11570679	11570872
PIZI01000025v1	11577947	11579540
PIZI01000025v1	11577977	11578936
PIZI01000025v1	11578046	11578456
PIZI01000025v1	11579096	11579540
PIZI01000025v1	11581310	11581611
PIZI01000025v1	11674164	11674441
PIZI01000025v1	11679868	11680254
PIZI01000025v1	11682033	11683318
PIZI01000025v1	11687160	11687431
PIZI01000025v1	11692801	11693122
PIZI01000025v1	11723426	11723766
PIZI01000025v1	11743164	11743288
PIZI01000025v1	11748527	11748891
PIZI01000025v1	11748527	11748891
PIZI01000025v1	11808100	11808511
PIZI01000025v1	11809658	11809966
PIZI01000025v1	11809658	11809966
PIZI01000025v1	11840381	11840959
PIZI01000025v1	11881733	11882197
PIZI01000025v1	11881974	11882123
PIZI01000025v1	11897550	11897742
PIZI01000025v1	11932271	11934147
PIZI01000025v1	11937588	11938591
PIZI01000025v1	11937646	11938591
PIZI01000025v1	11938003	11938554
PIZI01000025v1	11939538	11939685
PIZI01000025v1	11947109	11947429
PIZI01000025v1	11948208	11949126
PIZI01000025v1	11948416	11949083
PIZI01000025v1	11948416	11949083
PIZI01000025v1	11957647	11957982
PIZI01000025v1	11959536	11959734
PIZI01000025v1	11965563	11966101
PIZI01000025v1	11969447	11969814
PIZI01000025v1	11969513	11969814
PIZI01000025v1	11978190	11978325
PIZI01000025v1	12025763	12026158
PIZI01000025v1	12037694	12038314
PIZI01000025v1	12056710	12056823
PIZI01000025v1	12057544	12057878
PIZI01000025v1	12057544	12058014
PIZI01000025v1	12057554	12057784
PIZI01000025v1	12124740	12125155
PIZI01000025v1	12124836	12125155
PIZI01000025v1	12124836	12125155
PIZI01000025v1	12125689	12125943
PIZI01000025v1	12156162	12156473
PIZI01000025v1	12156162	12156473
PIZI01000025v1	12156162	12156615
PIZI01000025v1	12164401	12165587
PIZI01000025v1	12164401	12166020
PIZI01000025v1	12165696	12166202
PIZI01000025v1	12175515	12175947
PIZI01000025v1	12195179	12195617
PIZI01000025v1	12227304	12227765
PIZI01000025v1	12227304	12227765
PIZI01000025v1	12227304	12227840
PIZI01000025v1	12251104	12251511
PIZI01000025v1	12260681	12260954
PIZI01000025v1	12260681	12260954
PIZI01000025v1	12267079	12267644
PIZI01000025v1	12353565	12353768
PIZI01000025v1	12447162	12448456
PIZI01000025v1	12448194	12448456
PIZI01000025v1	12448194	12448456
PIZI01000025v1	12457783	12458477
PIZI01000025v1	12460088	12460320
PIZI01000025v1	12466908	12467170
PIZI01000025v1	12473876	12474494
PIZI01000025v1	12476515	12476897
PIZI01000025v1	12480796	12481095
PIZI01000025v1	12497100	12497451
PIZI01000025v1	12503939	12504289
PIZI01000025v1	12504003	12504683
PIZI01000025v1	12504081	12504436
PIZI01000025v1	12506509	12506853
PIZI01000025v1	12506509	12506973
PIZI01000025v1	12511545	12512184
PIZI01000025v1	12527023	12527718
PIZI01000025v1	12527305	12527902
PIZI01000025v1	12530467	12530873
PIZI01000025v1	12543986	12544262
PIZI01000025v1	12543986	12544262
PIZI01000025v1	12543986	12544396
PIZI01000025v1	12546094	12546541
PIZI01000025v1	12549784	12550222
PIZI01000025v1	12553418	12553948
PIZI01000025v1	12557837	12558426
PIZI01000025v1	12560153	12560647
PIZI01000025v1	12565483	12566382
PIZI01000025v1	12568323	12570488
PIZI01000025v1	12569012	12569476
PIZI01000025v1	12571586	12572205
PIZI01000025v1	12572492	12573059
PIZI01000025v1	12577785	12578313
PIZI01000025v1	12581183	12581581
PIZI01000025v1	12581971	12582486
PIZI01000025v1	12588190	12588844
PIZI01000025v1	12591590	12591913
PIZI01000025v1	12595944	12596594
PIZI01000025v1	12597166	12597682
PIZI01000025v1	12597237	12597858
PIZI01000025v1	12598329	12598737
PIZI01000025v1	12599009	12599706
PIZI01000025v1	12599009	12600165
PIZI01000025v1	12600786	12601377
PIZI01000025v1	12601620	12602005
PIZI01000025v1	12605611	12605956
PIZI01000025v1	12606907	12607342
PIZI01000025v1	12623871	12624171
PIZI01000025v1	12627856	12628273
PIZI01000025v1	12628101	12628273
PIZI01000025v1	12629819	12630159
PIZI01000025v1	12629819	12630159
PIZI01000025v1	12631302	12632037
PIZI01000025v1	12631399	12631863
PIZI01000025v1	12654530	12655187
PIZI01000025v1	12654530	12655187
PIZI01000025v1	12669761	12670048
PIZI01000025v1	12670248	12670730
PIZI01000025v1	12672658	12673334
PIZI01000025v1	12672658	12673422
PIZI01000025v1	12677367	12677912
PIZI01000025v1	12677367	12677912
PIZI01000025v1	12677471	12677912
PIZI01000025v1	12682512	12682851
PIZI01000025v1	12688744	12689578
PIZI01000025v1	12688744	12689578
PIZI01000025v1	12688744	12689578
PIZI01000025v1	12691934	12692480
PIZI01000025v1	12691934	12692503
PIZI01000025v1	12706592	12706978
PIZI01000025v1	12706592	12707383
PIZI01000025v1	12708385	12708680
PIZI01000025v1	12710695	12710983
PIZI01000025v1	12710709	12710898
PIZI01000025v1	12722012	12722422
PIZI01000025v1	12724535	12724756
PIZI01000025v1	12730532	12730918
PIZI01000025v1	12737210	12737871
PIZI01000025v1	12738290	12738560
PIZI01000025v1	12738290	12738783
PIZI01000025v1	12738290	12738783
PIZI01000025v1	12738354	12738759
PIZI01000025v1	12739258	12739761
PIZI01000025v1	12739258	12739804
PIZI01000025v1	12739258	12739833
PIZI01000025v1	12744382	12744930
PIZI01000025v1	12744506	12744761
PIZI01000025v1	12745868	12746466
PIZI01000025v1	12745868	12746466
PIZI01000025v1	12745896	12746329
PIZI01000025v1	12750964	12751316
PIZI01000025v1	12767501	12767817
PIZI01000025v1	12770414	12770868
PIZI01000025v1	12770512	12770868
PIZI01000025v1	12770512	12770868
PIZI01000025v1	12788506	12788835
PIZI01000025v1	12801038	12801572
PIZI01000025v1	12801116	12801256
PIZI01000025v1	12802830	12803192
PIZI01000025v1	12802830	12803225
PIZI01000025v1	12802830	12803411
PIZI01000025v1	12813033	12813613
PIZI01000025v1	12816986	12817830
PIZI01000025v1	12817322	12817954
PIZI01000025v1	12820886	12821735
PIZI01000025v1	12822445	12822920
PIZI01000025v1	12853877	12854273
PIZI01000025v1	12853877	12854347
PIZI01000025v1	12853877	12854446
PIZI01000025v1	12948421	12948838
PIZI01000025v1	12953744	12954229
PIZI01000025v1	12957949	12958182
PIZI01000025v1	12960611	12960888
PIZI01000025v1	12960627	12960876
PIZI01000025v1	13042600	13042913
PIZI01000025v1	13057830	13058910
PIZI01000025v1	13057865	13058910
PIZI01000025v1	13057865	13058910
PIZI01000025v1	13067799	13067981
PIZI01000025v1	13137067	13137578
PIZI01000025v1	13138941	13139383
PIZI01000025v1	13140557	13141007
PIZI01000025v1	13141474	13141904
PIZI01000025v1	13145570	13145957
PIZI01000025v1	13171036	13171329
PIZI01000025v1	13288015	13289323
PIZI01000025v1	13288185	13289323
PIZI01000025v1	13296019	13296166
PIZI01000025v1	13345938	13346454
PIZI01000025v1	13357839	13358469
PIZI01000025v1	13358052	13358403
PIZI01000025v1	13365053	13365425
PIZI01000025v1	13365135	13365338
PIZI01000025v1	13365859	13365991
PIZI01000025v1	13386341	13387007
PIZI01000025v1	13394894	13395528
PIZI01000025v1	13439269	13439426
PIZI01000025v1	13440680	13441041
PIZI01000025v1	13501831	13502173
PIZI01000025v1	13506680	13506918
PIZI01000025v1	13512456	13512705
PIZI01000025v1	13512456	13512909
PIZI01000025v1	13513367	13513690
PIZI01000025v1	13513367	13513690
PIZI01000025v1	13552231	13552704
PIZI01000025v1	13555904	13556130
PIZI01000025v1	13555904	13556130
PIZI01000025v1	13606182	13606567
PIZI01000025v1	13614574	13614703
PIZI01000025v1	13640996	13641917
PIZI01000025v1	13641072	13641917
PIZI01000025v1	13642743	13643043
PIZI01000025v1	13642792	13643080
PIZI01000025v1	13714107	13714356
PIZI01000025v1	13729885	13730269
PIZI01000025v1	13730807	13730998
PIZI01000025v1	13738973	13739445
PIZI01000025v1	13750279	13750541
PIZI01000025v1	13759891	13760622
PIZI01000025v1	13760064	13760334
PIZI01000025v1	13831248	13831514
PIZI01000026v1	6330	6559
PIZI01000026v1	82422	83286
PIZI01000026v1	84910	85399
PIZI01000026v1	182420	182657
PIZI01000026v1	200663	201184
PIZI01000026v1	209257	210303
PIZI01000026v1	210478	210897
PIZI01000026v1	211143	211744
PIZI01000026v1	216545	217086
PIZI01000026v1	257986	258279
PIZI01000026v1	368929	369271
PIZI01000026v1	468352	468562
PIZI01000026v1	475736	476257
PIZI01000026v1	501134	501614
PIZI01000026v1	501780	502332
PIZI01000026v1	501854	502064
PIZI01000026v1	501854	502260
PIZI01000026v1	505906	506563
PIZI01000026v1	505975	506513
PIZI01000026v1	506091	506402
PIZI01000026v1	506672	507008
PIZI01000026v1	506871	507888
PIZI01000026v1	507289	507782
PIZI01000026v1	507289	507888
PIZI01000026v1	509689	510361
PIZI01000026v1	509909	510095
PIZI01000026v1	513766	514409
PIZI01000026v1	514088	514461
PIZI01000026v1	534340	534649
PIZI01000026v1	560084	560435
PIZI01000026v1	561569	561809
PIZI01000026v1	572364	572787
PIZI01000026v1	580831	581308
PIZI01000026v1	581011	581308
PIZI01000026v1	581011	581308
PIZI01000026v1	595517	595709
PIZI01000026v1	776843	778007
PIZI01000026v1	776897	777542
PIZI01000026v1	777200	777526
PIZI01000026v1	777276	777542
PIZI01000026v1	777830	777955
PIZI01000026v1	779118	779642
PIZI01000026v1	779118	779749
PIZI01000026v1	779425	779727
PIZI01000026v1	779886	780162
PIZI01000026v1	791227	791556
PIZI01000026v1	797246	797468
PIZI01000026v1	798464	798855
PIZI01000026v1	798477	798855
PIZI01000026v1	798477	798855
PIZI01000026v1	810905	811068
PIZI01000026v1	811804	812183
PIZI01000026v1	811804	812183
PIZI01000026v1	811826	812183
PIZI01000026v1	849819	850750
PIZI01000026v1	849819	850750
PIZI01000026v1	850031	850858
PIZI01000026v1	850123	850434
PIZI01000026v1	876620	876739
PIZI01000026v1	887865	888095
PIZI01000026v1	932040	932441
PIZI01000026v1	932040	932543
PIZI01000026v1	932162	932419
PIZI01000026v1	936406	936970
PIZI01000026v1	936406	937014
PIZI01000026v1	936445	937014
PIZI01000026v1	937240	937627
PIZI01000026v1	945404	945792
PIZI01000026v1	945447	945841
PIZI01000026v1	945447	946034
PIZI01000026v1	956434	956815
PIZI01000026v1	994206	994819
PIZI01000026v1	999538	999640
PIZI01000026v1	999538	999791
PIZI01000026v1	1009727	1010598
PIZI01000026v1	1014144	1014495
PIZI01000026v1	1014543	1014958
PIZI01000026v1	1014678	1014807
PIZI01000026v1	1030951	1031213
PIZI01000026v1	1035303	1035540
PIZI01000026v1	1063904	1064170
PIZI01000026v1	1063904	1064465
PIZI01000026v1	1075760	1076250
PIZI01000026v1	1075821	1076250
PIZI01000026v1	1122329	1122547
PIZI01000026v1	1136417	1136753
PIZI01000026v1	1160145	1160556
PIZI01000026v1	1160248	1160556
PIZI01000026v1	1160285	1160601
PIZI01000026v1	1162633	1163196
PIZI01000026v1	1162673	1162981
PIZI01000026v1	1162705	1162965
PIZI01000026v1	1167879	1168247
PIZI01000026v1	1172859	1173008
PIZI01000026v1	1172859	1173045
PIZI01000026v1	1172859	1173048
PIZI01000026v1	1174266	1174417
PIZI01000026v1	1175742	1175896
PIZI01000026v1	1177914	1178299
PIZI01000026v1	1177938	1178219
PIZI01000026v1	1198352	1199059
PIZI01000026v1	1198540	1198959
PIZI01000026v1	1198540	1198959
PIZI01000026v1	1204804	1205326
PIZI01000026v1	1204836	1205353
PIZI01000026v1	1204849	1205397
PIZI01000026v1	1221914	1222144
PIZI01000026v1	1232617	1233031
PIZI01000026v1	1238909	1239536
PIZI01000026v1	1238967	1239536
PIZI01000026v1	1245891	1246310
PIZI01000026v1	1249988	1250151
PIZI01000026v1	1253813	1254003
PIZI01000026v1	1257950	1258345
PIZI01000026v1	1257950	1258345
PIZI01000026v1	1265774	1266084
PIZI01000026v1	1272178	1272559
PIZI01000026v1	1272178	1272567
PIZI01000026v1	1272217	1273144
PIZI01000026v1	1272314	1272587
PIZI01000026v1	1280141	1280540
PIZI01000026v1	1283165	1283666
PIZI01000026v1	1294668	1295189
PIZI01000026v1	1298766	1299224
PIZI01000026v1	1298890	1300288
PIZI01000026v1	1299468	1300029
PIZI01000026v1	1327578	1327843
PIZI01000026v1	1356797	1356922
PIZI01000026v1	1377478	1378575
PIZI01000026v1	1396051	1396797
PIZI01000026v1	1396125	1396631
PIZI01000026v1	1396182	1396525
PIZI01000026v1	1398338	1398959
PIZI01000026v1	1409760	1409954
PIZI01000026v1	1602320	1603958
PIZI01000026v1	1602734	1603762
PIZI01000026v1	1603188	1603691
PIZI01000026v1	1628547	1628922
PIZI01000026v1	1630960	1631401
PIZI01000026v1	1667202	1667460
PIZI01000026v1	1667202	1667460
PIZI01000026v1	1682416	1682794
PIZI01000026v1	1682416	1682881
PIZI01000026v1	1682503	1682847
PIZI01000026v1	1741023	1741220
PIZI01000026v1	1960854	1961323
PIZI01000026v1	1961660	1962378
PIZI01000026v1	1964220	1964450
PIZI01000026v1	1964220	1964687
PIZI01000026v1	1989915	1990240
PIZI01000026v1	2000142	2001088
PIZI01000026v1	2000257	2001088
PIZI01000026v1	2235234	2235641
PIZI01000026v1	2237440	2237722
PIZI01000026v1	2237823	2239018
PIZI01000026v1	2239671	2240177
PIZI01000026v1	2240939	2242134
PIZI01000026v1	2242725	2243049
PIZI01000026v1	2291852	2292298
PIZI01000026v1	2370600	2370924
PIZI01000026v1	2379382	2379882
PIZI01000026v1	3035054	3035300
PIZI01000026v1	3047148	3047595
PIZI01000026v1	3111466	3111695
PIZI01000026v1	3112487	3112739
PIZI01000026v1	3122214	3122588
PIZI01000026v1	3124829	3125189
PIZI01000026v1	3125816	3126210
PIZI01000026v1	3125922	3126176
PIZI01000026v1	3137449	3137787
PIZI01000026v1	3137449	3137790
PIZI01000026v1	3141063	3141494
PIZI01000026v1	3141124	3141494
PIZI01000026v1	3141140	3141491
PIZI01000026v1	3147222	3147766
PIZI01000026v1	3151874	3152219
PIZI01000026v1	3157812	3158244
PIZI01000026v1	3158020	3158244
PIZI01000026v1	3168490	3168938
PIZI01000026v1	3168490	3169058
PIZI01000026v1	3181956	3183336
PIZI01000026v1	3182329	3183336
PIZI01000026v1	3182357	3183336
PIZI01000026v1	3185184	3185607
PIZI01000026v1	3225167	3225655
PIZI01000026v1	3232885	3233400
PIZI01000026v1	3232941	3233440
PIZI01000026v1	3232941	3233504
PIZI01000026v1	3239346	3239547
PIZI01000026v1	3246380	3246783
PIZI01000026v1	3256411	3256805
PIZI01000026v1	3309508	3309975
PIZI01000026v1	3317846	3318172
PIZI01000026v1	3356988	3357305
PIZI01000026v1	3360748	3361020
PIZI01000026v1	3397223	3397339
PIZI01000026v1	3398436	3398645
PIZI01000026v1	3398436	3399001
PIZI01000026v1	3458541	3458918
PIZI01000026v1	3473707	3474079
PIZI01000026v1	3550522	3550761
PIZI01000026v1	3574026	3574582
PIZI01000026v1	3574093	3574791
PIZI01000026v1	3575010	3575374
PIZI01000026v1	3581147	3581297
PIZI01000026v1	3611157	3611474
PIZI01000026v1	3714296	3715258
PIZI01000026v1	3714542	3715279
PIZI01000026v1	3722863	3723046
PIZI01000026v1	3773440	3773997
PIZI01000026v1	3773468	3773934
PIZI01000026v1	3773468	3773934
PIZI01000026v1	3789777	3790319
PIZI01000026v1	3789777	3790352
PIZI01000026v1	3789786	3790319
PIZI01000026v1	3792024	3792425
PIZI01000026v1	3795485	3795840
PIZI01000026v1	3803033	3803336
PIZI01000026v1	3808751	3808901
PIZI01000026v1	3826668	3827012
PIZI01000026v1	3832836	3833843
PIZI01000026v1	3832836	3834046
PIZI01000026v1	3836401	3836851
PIZI01000026v1	3836401	3836856
PIZI01000026v1	3836431	3836838
PIZI01000026v1	3852789	3853094
PIZI01000026v1	3863048	3863292
PIZI01000026v1	3863095	3863292
PIZI01000026v1	3866946	3867258
PIZI01000026v1	3866946	3867258
PIZI01000026v1	3870628	3871149
PIZI01000026v1	3870681	3870915
PIZI01000026v1	3878735	3878992
PIZI01000026v1	3879363	3879846
PIZI01000026v1	3879440	3879608
PIZI01000026v1	3899328	3899641
PIZI01000026v1	3899328	3899641
PIZI01000026v1	3899540	3899641
PIZI01000026v1	3901246	3901739
PIZI01000026v1	3901246	3901739
PIZI01000026v1	3901265	3901750
PIZI01000026v1	3902846	3903272
PIZI01000026v1	3905595	3905990
PIZI01000026v1	3905595	3905997
PIZI01000026v1	3907829	3908261
PIZI01000026v1	3909473	3909980
PIZI01000026v1	3909622	3909801
PIZI01000026v1	3919444	3920479
PIZI01000026v1	3919646	3919796
PIZI01000026v1	3927886	3928134
PIZI01000026v1	3934053	3934463
PIZI01000026v1	3934053	3934463
PIZI01000026v1	3934113	3934302
PIZI01000026v1	3935527	3935737
PIZI01000026v1	3936492	3936669
PIZI01000026v1	3969585	3970204
PIZI01000026v1	3969585	3970204
PIZI01000026v1	3969636	3970204
PIZI01000026v1	3970403	3970831
PIZI01000026v1	3970582	3970831
PIZI01000026v1	3971165	3971527
PIZI01000026v1	3975388	3975772
PIZI01000026v1	3975506	3975741
PIZI01000026v1	3975506	3975772
PIZI01000026v1	3993303	3993932
PIZI01000026v1	4034998	4035142
PIZI01000026v1	4034998	4035142
PIZI01000026v1	4034998	4035142
PIZI01000026v1	4036770	4037934
PIZI01000026v1	4037065	4037934
PIZI01000026v1	4038786	4039660
PIZI01000026v1	4039046	4039660
PIZI01000026v1	4041148	4041616
PIZI01000026v1	4041197	4042062
PIZI01000026v1	4041236	4041616
PIZI01000026v1	4049191	4050092
PIZI01000026v1	4049304	4050431
PIZI01000026v1	4078016	4078801
PIZI01000026v1	4095654	4095978
PIZI01000026v1	4095968	4096146
PIZI01000026v1	4105686	4106673
PIZI01000026v1	4105864	4106473
PIZI01000026v1	4105864	4106547
PIZI01000026v1	4108372	4108899
PIZI01000026v1	4108372	4108899
PIZI01000026v1	4108471	4108899
PIZI01000026v1	4115598	4115944
PIZI01000026v1	4115692	4116314
PIZI01000026v1	4115805	4116229
PIZI01000026v1	4116053	4116243
PIZI01000026v1	4117431	4117754
PIZI01000026v1	4117441	4117631
PIZI01000026v1	4121329	4121505
PIZI01000026v1	4121329	4121505
PIZI01000026v1	4132675	4132967
PIZI01000026v1	4132675	4132967
PIZI01000026v1	4134475	4134985
PIZI01000026v1	4134475	4135064
PIZI01000026v1	4134555	4134985
PIZI01000026v1	4134806	4135142
PIZI01000026v1	4135620	4136399
PIZI01000026v1	4135620	4136399
PIZI01000026v1	4135620	4136399
PIZI01000026v1	4139844	4140115
PIZI01000026v1	4201709	4201870
PIZI01000026v1	4520652	4520814
PIZI01000026v1	4563938	4564063
PIZI01000026v1	4563938	4564109
PIZI01000026v1	4563960	4564109
PIZI01000026v1	4640991	4641315
PIZI01000026v1	4675234	4675414
PIZI01000026v1	4679718	4680221
PIZI01000026v1	4714072	4714567
PIZI01000026v1	4759192	4759478
PIZI01000026v1	4759192	4759491
PIZI01000026v1	4764551	4765077
PIZI01000026v1	4764551	4765358
PIZI01000026v1	4764551	4765358
PIZI01000026v1	4772380	4772711
PIZI01000026v1	4783081	4783283
PIZI01000026v1	4783097	4783283
PIZI01000026v1	4785293	4786138
PIZI01000026v1	4789505	4789894
PIZI01000026v1	4797988	4798154
PIZI01000026v1	4801096	4801565
PIZI01000026v1	4803395	4803919
PIZI01000026v1	4805611	4806374
PIZI01000026v1	4808625	4809239
PIZI01000026v1	4816144	4816617
PIZI01000026v1	4816144	4816617
PIZI01000026v1	4816286	4816581
PIZI01000026v1	4816810	4817038
PIZI01000026v1	4816891	4817166
PIZI01000026v1	4853954	4854240
PIZI01000026v1	4858568	4859447
PIZI01000026v1	4859043	4859447
PIZI01000026v1	4864894	4865681
PIZI01000026v1	4864942	4865681
PIZI01000026v1	4866648	4866995
PIZI01000026v1	4866648	4867481
PIZI01000026v1	4883016	4883430
PIZI01000026v1	4883310	4883517
PIZI01000026v1	4913002	4913443
PIZI01000026v1	4922187	4922529
PIZI01000026v1	4933920	4934491
PIZI01000026v1	4948400	4949401
PIZI01000026v1	4948602	4949401
PIZI01000026v1	4948602	4949401
PIZI01000026v1	4956286	4956704
PIZI01000026v1	4980182	4981021
PIZI01000026v1	4980209	4980816
PIZI01000026v1	4997780	4998239
PIZI01000026v1	4998678	4999161
PIZI01000026v1	4998678	4999161
PIZI01000026v1	5000208	5000793
PIZI01000026v1	5000208	5001145
PIZI01000026v1	5000303	5000915
PIZI01000026v1	5011036	5011328
PIZI01000026v1	5011905	5012421
PIZI01000026v1	5020479	5020660
PIZI01000026v1	5022001	5022108
PIZI01000026v1	5026874	5027255
PIZI01000026v1	5028871	5029001
PIZI01000026v1	5046704	5048028
PIZI01000026v1	5049558	5049859
PIZI01000026v1	5055076	5056628
PIZI01000026v1	5055118	5055378
PIZI01000026v1	5059574	5059937
PIZI01000026v1	5060304	5060632
PIZI01000026v1	5097923	5098215
PIZI01000026v1	5097945	5098256
PIZI01000026v1	5098758	5098868
PIZI01000026v1	5098758	5098901
PIZI01000026v1	5102545	5103105
PIZI01000026v1	5102617	5103129
PIZI01000026v1	5137457	5137754
PIZI01000026v1	5178021	5178726
PIZI01000026v1	5205202	5205372
PIZI01000026v1	5209617	5210088
PIZI01000026v1	5308274	5308445
PIZI01000026v1	5310978	5311246
PIZI01000026v1	5355175	5355445
PIZI01000026v1	5356497	5356637
PIZI01000026v1	5392339	5393154
PIZI01000026v1	5392339	5393154
PIZI01000026v1	5392339	5393154
PIZI01000026v1	5394473	5395265
PIZI01000026v1	5394473	5395265
PIZI01000026v1	5394529	5395265
PIZI01000026v1	5400084	5400624
PIZI01000026v1	5402686	5403217
PIZI01000026v1	5412327	5412537
PIZI01000026v1	5422543	5423123
PIZI01000026v1	5434521	5434872
PIZI01000026v1	5434662	5434988
PIZI01000026v1	5434683	5434850
PIZI01000026v1	5435102	5435667
PIZI01000026v1	5451389	5451642
PIZI01000026v1	5451757	5452199
PIZI01000026v1	5463247	5463775
PIZI01000026v1	5463289	5463730
PIZI01000026v1	5477865	5478313
PIZI01000026v1	5556328	5556752
PIZI01000026v1	5595583	5595707
PIZI01000026v1	5595583	5595962
PIZI01000026v1	5595625	5595962
PIZI01000026v1	5662682	5663175
PIZI01000026v1	5663631	5664319
PIZI01000026v1	5670183	5670428
PIZI01000026v1	5673180	5673728
PIZI01000026v1	5675963	5676123
PIZI01000026v1	5685009	5685215
PIZI01000026v1	5688907	5689413
PIZI01000026v1	5692408	5693687
PIZI01000026v1	5692467	5692876
PIZI01000026v1	5696406	5696565
PIZI01000026v1	5701012	5701576
PIZI01000026v1	5864379	5864817
PIZI01000026v1	5865263	5865987
PIZI01000026v1	5865501	5865952
PIZI01000026v1	5875618	5876016
PIZI01000026v1	5875618	5876219
PIZI01000026v1	5875618	5876272
PIZI01000026v1	5884684	5885155
PIZI01000026v1	5929717	5930392
PIZI01000026v1	5929819	5930220
PIZI01000026v1	5929849	5930220
PIZI01000026v1	6015032	6015908
PIZI01000026v1	6015885	6016218
PIZI01000026v1	6015911	6016159
PIZI01000026v1	6022093	6023094
PIZI01000026v1	6022818	6023155
PIZI01000026v1	6043565	6044141
PIZI01000026v1	6043662	6044019
PIZI01000026v1	6045431	6045776
PIZI01000026v1	6046370	6046834
PIZI01000026v1	6048462	6049116
PIZI01000026v1	6052723	6052961
PIZI01000026v1	6076606	6077023
PIZI01000026v1	6078372	6078701
PIZI01000026v1	6078433	6078864
PIZI01000026v1	6090336	6090498
PIZI01000026v1	6095225	6095914
PIZI01000026v1	6095225	6096076
PIZI01000026v1	6120747	6121354
PIZI01000026v1	6126782	6127286
PIZI01000026v1	6150052	6150272
PIZI01000026v1	6207286	6207674
PIZI01000026v1	6207358	6207625
PIZI01000026v1	6209168	6209487
PIZI01000026v1	6213020	6213860
PIZI01000026v1	6213224	6213673
PIZI01000026v1	6228222	6228626
PIZI01000026v1	6236876	6237050
PIZI01000026v1	6341662	6341873
PIZI01000026v1	6343384	6344093
PIZI01000026v1	6343524	6344293
PIZI01000026v1	6343524	6344293
PIZI01000026v1	6346407	6347637
PIZI01000026v1	6349793	6351505
PIZI01000026v1	6350355	6350790
PIZI01000026v1	6350513	6350790
PIZI01000026v1	6350927	6351366
PIZI01000026v1	6372570	6372970
PIZI01000026v1	6372680	6372922
PIZI01000026v1	6372776	6372906
PIZI01000026v1	6374551	6374891
PIZI01000026v1	6474241	6474419
PIZI01000026v1	6475459	6476057
PIZI01000026v1	6475459	6476057
PIZI01000026v1	6475459	6476095
PIZI01000026v1	6498404	6498693
PIZI01000026v1	6509624	6510319
PIZI01000026v1	6513929	6514100
PIZI01000026v1	6517328	6517615
PIZI01000026v1	6521284	6521952
PIZI01000026v1	6521423	6522051
PIZI01000026v1	6523027	6523775
PIZI01000026v1	6523086	6523775
PIZI01000026v1	6524016	6524291
PIZI01000026v1	6524814	6524995
PIZI01000026v1	6528944	6529653
PIZI01000026v1	6528944	6529746
PIZI01000026v1	6528962	6529254
PIZI01000026v1	6528962	6529426
PIZI01000026v1	6543295	6543565
PIZI01000026v1	6543295	6543569
PIZI01000026v1	6554907	6555171
PIZI01000026v1	6556613	6557096
PIZI01000026v1	6556613	6557096
PIZI01000026v1	6556613	6557135
PIZI01000026v1	6582407	6583026
PIZI01000026v1	6582523	6582960
PIZI01000026v1	6583757	6584361
PIZI01000026v1	6584563	6584825
PIZI01000026v1	6584766	6585208
PIZI01000026v1	6585488	6585591
PIZI01000026v1	6591201	6591343
PIZI01000026v1	6620680	6621197
PIZI01000026v1	6643092	6643372
PIZI01000026v1	6653925	6654905
PIZI01000026v1	6667474	6667811
PIZI01000026v1	6675522	6675724
PIZI01000026v1	6677759	6678147
PIZI01000026v1	6681768	6682168
PIZI01000026v1	6681806	6682000
PIZI01000026v1	6683765	6684395
PIZI01000026v1	6698585	6699141
PIZI01000026v1	6720729	6721102
PIZI01000026v1	6758625	6759123
PIZI01000026v1	6758625	6759123
PIZI01000026v1	6789981	6790341
PIZI01000026v1	6792873	6793400
PIZI01000026v1	6793343	6793914
PIZI01000026v1	6812553	6813095
PIZI01000026v1	6812591	6813050
PIZI01000026v1	6812591	6813095
PIZI01000026v1	6838890	6839128
PIZI01000026v1	6863518	6863854
PIZI01000026v1	6867122	6867509
PIZI01000026v1	6867122	6867509
PIZI01000026v1	6867138	6867509
PIZI01000026v1	6882644	6883050
PIZI01000026v1	6895540	6895685
PIZI01000026v1	6901247	6901948
PIZI01000026v1	6901310	6902297
PIZI01000026v1	6901448	6902099
PIZI01000026v1	6905239	6905653
PIZI01000026v1	6913347	6913785
PIZI01000026v1	6913474	6913801
PIZI01000026v1	6923879	6924120
PIZI01000026v1	6923879	6924203
PIZI01000026v1	6929482	6929870
PIZI01000026v1	6996134	6996522
PIZI01000026v1	6996134	6996557
PIZI01000026v1	7008103	7008533
PIZI01000026v1	7008103	7008739
PIZI01000026v1	7013611	7013966
PIZI01000026v1	7022792	7023230
PIZI01000026v1	7030946	7031302
PIZI01000026v1	7043290	7043553
PIZI01000026v1	7051319	7052542
PIZI01000026v1	7051621	7052641
PIZI01000026v1	7051628	7052557
PIZI01000026v1	7061892	7062332
PIZI01000026v1	7082404	7082540
PIZI01000026v1	7089884	7092161
PIZI01000026v1	7089906	7090575
PIZI01000026v1	7089919	7091966
PIZI01000026v1	7090797	7091900
PIZI01000026v1	7098270	7098544
PIZI01000026v1	7107324	7107786
PIZI01000026v1	7107341	7107660
PIZI01000026v1	7107653	7107870
PIZI01000026v1	7164247	7164578
PIZI01000026v1	7167077	7167300
PIZI01000026v1	7175275	7175448
PIZI01000026v1	7188615	7188869
PIZI01000026v1	7188615	7188893
PIZI01000026v1	7220253	7221451
PIZI01000026v1	7249338	7249510
PIZI01000026v1	7254681	7255207
PIZI01000026v1	7257255	7257593
PIZI01000026v1	7274084	7274435
PIZI01000026v1	7274127	7274263
PIZI01000026v1	7296367	7296962
PIZI01000026v1	7296608	7297078
PIZI01000026v1	7488210	7488537
PIZI01000026v1	7501547	7502003
PIZI01000026v1	7526426	7526579
PIZI01000026v1	7527897	7528116
PIZI01000026v1	7528258	7528812
PIZI01000026v1	7528348	7528796
PIZI01000026v1	7541255	7542499
PIZI01000026v1	7541355	7542481
PIZI01000026v1	7541355	7542481
PIZI01000026v1	7555847	7556593
PIZI01000026v1	7557584	7557796
PIZI01000026v1	7566954	7567325
PIZI01000026v1	7575543	7576621
PIZI01000026v1	7575543	7576848
PIZI01000026v1	7575543	7576910
PIZI01000026v1	7577228	7577373
PIZI01000026v1	7580420	7580877
PIZI01000026v1	7580420	7580877
PIZI01000026v1	7583398	7584789
PIZI01000026v1	7583453	7584191
PIZI01000026v1	7583453	7585446
PIZI01000026v1	7584963	7585355
PIZI01000026v1	7584963	7585462
PIZI01000026v1	7599627	7600230
PIZI01000026v1	7599703	7600196
PIZI01000026v1	7599703	7600230
PIZI01000026v1	7670725	7671086
PIZI01000026v1	7676883	7677327
PIZI01000026v1	7676883	7677327
PIZI01000026v1	7676883	7677327
PIZI01000026v1	7685779	7686097
PIZI01000026v1	7692273	7693088
PIZI01000026v1	7693493	7693620
PIZI01000026v1	7702832	7703041
PIZI01000026v1	7703877	7704357
PIZI01000026v1	7704549	7705044
PIZI01000026v1	7704630	7704940
PIZI01000026v1	7704686	7705010
PIZI01000026v1	7704940	7705403
PIZI01000026v1	7711047	7711395
PIZI01000026v1	7715012	7715393
PIZI01000026v1	7716975	7717424
PIZI01000026v1	7721454	7721839
PIZI01000026v1	7724428	7724938
PIZI01000026v1	7729826	7730143
PIZI01000026v1	7730873	7731296
PIZI01000026v1	7730966	7731301
PIZI01000026v1	7730966	7731528
PIZI01000026v1	7733713	7734492
PIZI01000026v1	7746532	7747100
PIZI01000026v1	7746561	7747100
PIZI01000026v1	7748663	7749159
PIZI01000026v1	7759203	7759584
PIZI01000026v1	7761917	7762411
PIZI01000026v1	7762060	7762235
PIZI01000026v1	7763437	7763625
PIZI01000026v1	7769073	7769268
PIZI01000026v1	7769742	7770306
PIZI01000026v1	7769762	7770321
PIZI01000026v1	7769766	7770260
PIZI01000026v1	7774981	7775484
PIZI01000026v1	7776681	7776964
PIZI01000026v1	7796701	7796918
PIZI01000026v1	7798717	7799247
PIZI01000026v1	7798717	7799247
PIZI01000026v1	7798717	7799323
PIZI01000026v1	7802019	7802527
PIZI01000026v1	7810892	7811272
PIZI01000026v1	7810932	7811622
PIZI01000026v1	7816643	7817087
PIZI01000026v1	7816659	7817087
PIZI01000026v1	7819813	7819993
PIZI01000026v1	7825640	7826700
PIZI01000026v1	7825640	7827552
PIZI01000026v1	7825663	7827002
PIZI01000026v1	7826890	7827552
PIZI01000026v1	7827136	7827522
PIZI01000026v1	7827175	7827552
PIZI01000026v1	7827436	7827716
PIZI01000026v1	7828515	7828929
PIZI01000026v1	7828645	7828929
PIZI01000026v1	7830601	7831509
PIZI01000026v1	7834644	7834764
PIZI01000026v1	7836056	7836612
PIZI01000026v1	7836154	7836604
PIZI01000026v1	7838317	7838622
PIZI01000026v1	7911550	7911926
PIZI01000026v1	7911550	7912001
PIZI01000026v1	7911574	7911926
PIZI01000026v1	7928639	7929133
PIZI01000026v1	7944978	7945239
PIZI01000026v1	7945006	7945239
PIZI01000026v1	7952867	7953081
PIZI01000026v1	7969978	7970464
PIZI01000026v1	7975731	7975990
PIZI01000026v1	7975731	7975990
PIZI01000026v1	7984159	7984543
PIZI01000026v1	7985203	7985549
PIZI01000026v1	7985247	7985397
PIZI01000026v1	7986720	7986834
PIZI01000026v1	7989623	7990355
PIZI01000026v1	7992803	7994993
PIZI01000026v1	7992924	7993643
PIZI01000026v1	7995576	7995997
PIZI01000026v1	7997116	7999599
PIZI01000026v1	8001112	8001890
PIZI01000026v1	8002605	8003228
PIZI01000026v1	8004443	8004555
PIZI01000026v1	8004659	8005333
PIZI01000026v1	8005920	8006032
PIZI01000026v1	8006885	8007365
PIZI01000026v1	8009702	8012042
PIZI01000026v1	8012699	8013140
PIZI01000026v1	8012885	8013140
PIZI01000026v1	8014565	8014977
PIZI01000026v1	8015305	8019625
PIZI01000026v1	8016090	8018427
PIZI01000026v1	8019813	8019920
PIZI01000026v1	8020043	8020250
PIZI01000026v1	8020810	8022309
PIZI01000026v1	8025296	8025791
PIZI01000026v1	8025971	8026147
PIZI01000026v1	8026277	8027316
PIZI01000026v1	8026830	8027112
PIZI01000026v1	8028736	8029197
PIZI01000026v1	8042860	8043039
PIZI01000026v1	8057220	8057381
PIZI01000026v1	8057220	8057381
PIZI01000026v1	8063111	8063683
PIZI01000026v1	8064096	8064358
PIZI01000026v1	8067279	8067816
PIZI01000026v1	8069569	8070470
PIZI01000026v1	8069760	8070202
PIZI01000026v1	8074525	8074850
PIZI01000026v1	8077662	8078343
PIZI01000026v1	8078865	8079042
PIZI01000026v1	8095723	8096248
PIZI01000026v1	8175651	8176203
PIZI01000026v1	8175734	8175910
PIZI01000026v1	8175761	8175896
PIZI01000026v1	8344794	8345122
PIZI01000026v1	8346850	8347290
PIZI01000026v1	8388715	8389127
PIZI01000026v1	8388942	8389258
PIZI01000026v1	8393033	8393515
PIZI01000026v1	8393033	8393515
PIZI01000026v1	8402298	8402525
PIZI01000026v1	8428124	8428395
PIZI01000026v1	8428735	8429981
PIZI01000026v1	8429074	8429312
PIZI01000026v1	8452825	8453090
PIZI01000026v1	8454639	8454820
PIZI01000026v1	8460825	8461270
PIZI01000026v1	8460869	8461055
PIZI01000026v1	8460869	8461270
PIZI01000026v1	8474499	8474779
PIZI01000026v1	8475262	8476037
PIZI01000026v1	8485617	8485775
PIZI01000026v1	8488036	8488317
PIZI01000026v1	8488036	8488411
PIZI01000026v1	8489565	8490117
PIZI01000026v1	8489724	8490117
PIZI01000026v1	8489767	8490074
PIZI01000026v1	8496328	8496574
PIZI01000026v1	8510495	8510864
PIZI01000026v1	8510495	8511073
PIZI01000026v1	8511495	8511624
PIZI01000026v1	8512988	8513311
PIZI01000026v1	8512988	8513311
PIZI01000026v1	8513016	8513311
PIZI01000026v1	8520758	8521196
PIZI01000026v1	8520833	8520973
PIZI01000026v1	8526768	8527519
PIZI01000026v1	8526779	8527708
PIZI01000026v1	8526824	8527495
PIZI01000026v1	8533351	8533549
PIZI01000026v1	8533351	8533549
PIZI01000026v1	8542163	8542855
PIZI01000026v1	8542179	8542855
PIZI01000026v1	8542454	8542855
PIZI01000026v1	8545922	8546114
PIZI01000026v1	8548856	8549353
PIZI01000026v1	8548856	8549577
PIZI01000026v1	8548916	8549577
PIZI01000026v1	8583776	8583965
PIZI01000026v1	8598667	8598857
PIZI01000026v1	8800298	8800632
PIZI01000026v1	8800369	8800618
PIZI01000026v1	8800472	8800603
PIZI01000026v1	8846948	8847117
PIZI01000026v1	8851293	8851627
PIZI01000026v1	8859848	8860247
PIZI01000026v1	8859904	8860247
PIZI01000026v1	8859904	8860486
PIZI01000026v1	8863958	8864058
PIZI01000026v1	8893640	8893804
PIZI01000026v1	8893994	8896227
PIZI01000026v1	8895124	8896084
PIZI01000026v1	8925342	8925637
PIZI01000026v1	8931116	8931427
PIZI01000026v1	8931116	8931427
PIZI01000026v1	8935961	8936577
PIZI01000026v1	8935978	8936577
PIZI01000026v1	8936261	8936486
PIZI01000026v1	8938961	8939407
PIZI01000026v1	8938961	8939513
PIZI01000026v1	8938961	8939570
PIZI01000026v1	8941377	8941858
PIZI01000026v1	8941424	8941647
PIZI01000026v1	8941424	8941650
PIZI01000026v1	8952542	8952756
PIZI01000026v1	8952542	8952818
PIZI01000026v1	8952999	8953768
PIZI01000026v1	8953272	8953709
PIZI01000026v1	8953315	8953974
PIZI01000026v1	8957386	8958026
PIZI01000026v1	8957600	8958026
PIZI01000026v1	8959018	8959468
PIZI01000026v1	8959205	8959468
PIZI01000026v1	8970453	8970975
PIZI01000026v1	8975630	8976047
PIZI01000026v1	8976654	8977081
PIZI01000026v1	8978309	8978710
PIZI01000026v1	8992416	8992630
PIZI01000026v1	9005204	9005437
PIZI01000026v1	9007031	9007242
PIZI01000026v1	9010849	9010987
PIZI01000026v1	9016940	9018194
PIZI01000026v1	9017360	9017873
PIZI01000026v1	9031763	9032956
PIZI01000026v1	9031805	9032666
PIZI01000026v1	9031936	9032666
PIZI01000026v1	9037215	9037703
PIZI01000026v1	9065359	9065820
PIZI01000026v1	9068391	9068684
PIZI01000026v1	9077084	9077264
PIZI01000026v1	9082366	9082938
PIZI01000026v1	9082538	9082843
PIZI01000026v1	9082575	9082938
PIZI01000026v1	9085170	9085562
PIZI01000026v1	9085170	9085656
PIZI01000026v1	9085219	9085562
PIZI01000026v1	9096445	9096828
PIZI01000026v1	9099518	9099899
PIZI01000026v1	9099608	9099755
PIZI01000026v1	9099670	9099934
PIZI01000026v1	9106453	9107164
PIZI01000026v1	9106489	9107164
PIZI01000026v1	9106674	9107164
PIZI01000026v1	9112937	9113415
PIZI01000026v1	9124520	9124925
PIZI01000026v1	9124520	9124948
PIZI01000026v1	9124520	9125092
PIZI01000026v1	9126868	9127203
PIZI01000026v1	9126868	9127203
PIZI01000026v1	9128635	9129213
PIZI01000026v1	9128635	9129237
PIZI01000026v1	9146024	9146518
PIZI01000026v1	9147968	9148418
PIZI01000026v1	9157037	9157423
PIZI01000026v1	9158760	9159039
PIZI01000026v1	9158833	9159039
PIZI01000026v1	9164395	9165110
PIZI01000026v1	9164441	9164996
PIZI01000026v1	9164441	9165039
PIZI01000026v1	9204460	9205016
PIZI01000026v1	9204490	9205016
PIZI01000026v1	9209966	9210581
PIZI01000026v1	9209966	9210581
PIZI01000026v1	9210108	9210581
PIZI01000026v1	9216660	9216959
PIZI01000026v1	9222592	9223105
PIZI01000026v1	9222592	9223170
PIZI01000026v1	9222608	9223170
PIZI01000026v1	9228431	9230169
PIZI01000026v1	9228658	9229829
PIZI01000026v1	9229113	9229856
PIZI01000026v1	9241117	9241522
PIZI01000026v1	9241117	9241522
PIZI01000026v1	9241117	9241522
PIZI01000026v1	9242422	9242789
PIZI01000026v1	9242685	9242789
PIZI01000026v1	9250285	9251273
PIZI01000026v1	9250376	9251273
PIZI01000026v1	9250400	9251273
PIZI01000026v1	9255985	9256306
PIZI01000026v1	9256062	9256181
PIZI01000026v1	9259305	9259576
PIZI01000026v1	9270036	9270529
PIZI01000026v1	9270161	9270362
PIZI01000026v1	9270710	9271480
PIZI01000026v1	9270990	9271290
PIZI01000026v1	9273264	9274153
PIZI01000026v1	9273360	9274153
PIZI01000026v1	9276820	9277308
PIZI01000026v1	9276868	9277375
PIZI01000026v1	9277126	9277308
PIZI01000026v1	9278001	9278305
PIZI01000026v1	9278001	9278305
PIZI01000026v1	9278001	9278305
PIZI01000026v1	9280904	9281900
PIZI01000026v1	9280904	9281909
PIZI01000026v1	9280904	9281909
PIZI01000026v1	9283544	9283644
PIZI01000026v1	9284478	9285336
PIZI01000026v1	9285144	9285381
PIZI01000026v1	9288009	9288437
PIZI01000026v1	9297575	9298006
PIZI01000026v1	9297685	9297935
PIZI01000026v1	9297725	9297971
PIZI01000026v1	9304597	9305037
PIZI01000026v1	9348854	9349946
PIZI01000026v1	9354815	9355227
PIZI01000026v1	9354815	9355362
PIZI01000026v1	9361985	9362471
PIZI01000026v1	9375052	9375332
PIZI01000026v1	9380898	9381582
PIZI01000026v1	9422451	9422995
PIZI01000026v1	9430909	9431059
PIZI01000026v1	9478690	9478848
PIZI01000026v1	9490295	9490589
PIZI01000026v1	9490295	9490746
PIZI01000026v1	9499592	9499952
PIZI01000026v1	9685174	9685628
PIZI01000026v1	9763856	9764254
PIZI01000026v1	9763856	9764254
PIZI01000026v1	9765923	9766320
PIZI01000026v1	9794172	9794645
PIZI01000026v1	9794228	9794685
PIZI01000026v1	9794228	9794713
PIZI01000026v1	9823124	9823410
PIZI01000026v1	9824984	9826245
PIZI01000026v1	9845331	9845777
PIZI01000026v1	9853287	9853801
PIZI01000026v1	9859694	9860029
PIZI01000026v1	9860495	9860878
PIZI01000026v1	9862586	9862885
PIZI01000026v1	9867802	9868322
PIZI01000026v1	9872615	9873179
PIZI01000026v1	9893689	9894008
PIZI01000026v1	9893739	9894008
PIZI01000026v1	9893749	9894008
PIZI01000026v1	9906467	9906981
PIZI01000026v1	9908114	9908919
PIZI01000026v1	9917814	9918011
PIZI01000026v1	9917814	9918024
PIZI01000026v1	9942587	9942921
PIZI01000026v1	9942587	9943096
PIZI01000026v1	9944151	9944492
PIZI01000026v1	9947486	9949431
PIZI01000026v1	9950521	9951267
PIZI01000026v1	9951552	9952073
PIZI01000026v1	9970595	9971107
PIZI01000026v1	9981623	9982085
PIZI01000026v1	9992106	9992510
PIZI01000026v1	9992106	9992510
PIZI01000026v1	9992106	9992510
PIZI01000026v1	10025970	10026452
PIZI01000026v1	10045508	10045747
PIZI01000026v1	10077687	10077937
PIZI01000026v1	10085584	10085805
PIZI01000026v1	10116127	10116439
PIZI01000026v1	10131926	10132213
PIZI01000026v1	10148985	10149311
PIZI01000026v1	10155066	10155398
PIZI01000026v1	10158369	10159205
PIZI01000026v1	10202387	10202761
PIZI01000026v1	10285384	10285915
PIZI01000026v1	10285384	10286402
PIZI01000026v1	10285417	10285969
PIZI01000026v1	10286094	10286570
PIZI01000026v1	10287502	10287776
PIZI01000026v1	10307882	10308431
PIZI01000026v1	10314520	10315458
PIZI01000026v1	10314612	10315023
PIZI01000026v1	10315961	10316110
PIZI01000026v1	10345037	10345565
PIZI01000026v1	10360355	10360555
PIZI01000026v1	10368560	10368711
PIZI01000026v1	10404055	10404901
PIZI01000026v1	10424794	10424943
PIZI01000026v1	10456766	10457186
PIZI01000026v1	10461209	10461662
PIZI01000026v1	10481468	10481991
PIZI01000026v1	10481711	10481960
PIZI01000026v1	10485209	10485729
PIZI01000026v1	10492127	10492482
PIZI01000026v1	10507566	10507916
PIZI01000026v1	10507566	10508044
PIZI01000026v1	10546054	10546504
PIZI01000026v1	10546054	10546543
PIZI01000026v1	10553969	10554155
PIZI01000026v1	10553969	10554235
PIZI01000026v1	10577467	10578047
PIZI01000026v1	10592833	10593353
PIZI01000026v1	10690569	10690895
PIZI01000026v1	10698381	10698572
PIZI01000026v1	10699878	10700218
PIZI01000026v1	10699878	10700241
PIZI01000026v1	10702117	10702456
PIZI01000026v1	10715519	10716518
PIZI01000026v1	10715568	10716518
PIZI01000026v1	10716011	10716518
PIZI01000026v1	10717056	10717582
PIZI01000026v1	10717162	10717582
PIZI01000026v1	10717800	10718206
PIZI01000026v1	10726254	10727163
PIZI01000026v1	10726394	10727163
PIZI01000026v1	10742558	10743078
PIZI01000026v1	10742569	10744444
PIZI01000026v1	10742677	10743078
PIZI01000026v1	10743445	10743996
PIZI01000026v1	10743543	10743996
PIZI01000026v1	10744117	10744444
PIZI01000026v1	10744117	10744444
PIZI01000026v1	10751559	10752486
PIZI01000026v1	10758698	10759071
PIZI01000026v1	10761726	10762280
PIZI01000026v1	10774044	10774449
PIZI01000026v1	10782816	10783295
PIZI01000026v1	10783774	10784349
PIZI01000026v1	10787080	10787911
PIZI01000026v1	10787249	10787911
PIZI01000026v1	10792512	10792849
PIZI01000026v1	10792512	10792922
PIZI01000026v1	10819016	10819228
PIZI01000026v1	10822642	10822857
PIZI01000026v1	10822684	10823247
PIZI01000026v1	10822684	10823256
PIZI01000026v1	10822684	10823258
PIZI01000026v1	10823557	10824335
PIZI01000026v1	10823557	10824335
PIZI01000026v1	10823602	10824335
PIZI01000026v1	10823625	10823800
PIZI01000026v1	10835017	10835313
PIZI01000026v1	10835017	10835449
PIZI01000026v1	10835017	10835528
PIZI01000026v1	10838126	10838785
PIZI01000026v1	10838126	10838785
PIZI01000026v1	10838150	10838785
PIZI01000026v1	10838976	10839676
PIZI01000026v1	10838976	10839676
PIZI01000026v1	10839146	10839676
PIZI01000026v1	10840121	10840598
PIZI01000026v1	10840121	10840598
PIZI01000026v1	10840121	10840598
PIZI01000026v1	10840817	10841926
PIZI01000026v1	10840827	10841926
PIZI01000026v1	10840827	10842079
PIZI01000026v1	10843071	10843487
PIZI01000026v1	10861879	10862006
PIZI01000026v1	10861887	10862006
PIZI01000026v1	10870018	10870390
PIZI01000026v1	10885659	10886232
PIZI01000026v1	10885870	10886142
PIZI01000026v1	10890617	10890901
PIZI01000026v1	10893087	10893384
PIZI01000026v1	10909256	10909766
PIZI01000026v1	10909484	10909787
PIZI01000026v1	10909517	10909966
PIZI01000026v1	10909538	10909966
PIZI01000026v1	10912412	10912739
PIZI01000026v1	10912430	10912668
PIZI01000026v1	10912471	10912732
PIZI01000026v1	10924804	10925134
PIZI01000026v1	10939049	10940075
PIZI01000026v1	10939696	10940075
PIZI01000026v1	10942492	10943200
PIZI01000026v1	10942605	10944042
PIZI01000026v1	10942605	10944042
PIZI01000026v1	10947110	10948351
PIZI01000026v1	10947303	10948174
PIZI01000026v1	10953090	10953976
PIZI01000026v1	10953090	10953976
PIZI01000026v1	10953090	10953976
PIZI01000026v1	10994589	10994904
PIZI01000026v1	11003655	11004162
PIZI01000026v1	11003655	11004270
PIZI01000026v1	11017444	11017737
PIZI01000026v1	11025208	11025578
PIZI01000026v1	11041457	11042100
PIZI01000026v1	11041529	11042100
PIZI01000026v1	11043143	11043584
PIZI01000026v1	11043143	11044919
PIZI01000026v1	11044517	11044919
PIZI01000026v1	11060147	11060536
PIZI01000026v1	11063171	11063768
PIZI01000026v1	11063283	11063950
PIZI01000026v1	11066960	11067757
PIZI01000026v1	11092760	11093656
PIZI01000026v1	11104992	11105462
PIZI01000026v1	11118601	11118835
PIZI01000026v1	11143289	11143474
PIZI01000026v1	11146812	11147934
PIZI01000026v1	11146864	11147934
PIZI01000026v1	11147027	11147934
PIZI01000026v1	11157454	11157872
PIZI01000026v1	11157737	11158008
PIZI01000026v1	11179462	11179720
PIZI01000026v1	11179483	11179720
PIZI01000026v1	11193324	11193585
PIZI01000026v1	11203319	11203732
PIZI01000026v1	11203319	11203761
PIZI01000026v1	11203319	11203860
PIZI01000026v1	11205696	11206091
PIZI01000026v1	11210178	11211078
PIZI01000026v1	11210612	11210808
PIZI01000026v1	11214339	11214735
PIZI01000026v1	11223286	11223544
PIZI01000026v1	11223286	11223803
PIZI01000026v1	11238968	11239469
PIZI01000026v1	11240812	11241008
PIZI01000026v1	11241155	11241789
PIZI01000026v1	11241155	11241865
PIZI01000026v1	11241265	11241958
PIZI01000026v1	11278106	11278596
PIZI01000026v1	11278844	11279306
PIZI01000026v1	11278850	11279306
PIZI01000026v1	11278859	11279306
PIZI01000026v1	11281254	11282643
PIZI01000026v1	11281330	11281638
PIZI01000026v1	11281375	11281702
PIZI01000026v1	11282219	11282468
PIZI01000026v1	11284507	11285018
PIZI01000026v1	11284641	11284959
PIZI01000026v1	11284641	11285018
PIZI01000026v1	11285346	11285834
PIZI01000026v1	11285346	11285834
PIZI01000026v1	11287450	11287956
PIZI01000026v1	11294027	11295172
PIZI01000026v1	11294085	11295148
PIZI01000026v1	11294100	11294404
PIZI01000026v1	11294697	11295172
PIZI01000026v1	11301482	11301949
PIZI01000026v1	11301482	11301949
PIZI01000026v1	11302954	11303502
PIZI01000026v1	11302970	11303773
PIZI01000026v1	11303014	11303452
PIZI01000026v1	11318797	11319178
PIZI01000026v1	11338729	11340010
PIZI01000026v1	11338729	11340220
PIZI01000026v1	11340756	11341312
PIZI01000026v1	11357536	11357756
PIZI01000026v1	11357536	11357873
PIZI01000026v1	11369689	11370358
PIZI01000026v1	11369689	11370358
PIZI01000026v1	11369887	11370342
PIZI01000026v1	11369887	11370358
PIZI01000026v1	11370931	11372216
PIZI01000026v1	11370968	11372140
PIZI01000026v1	11371016	11373103
PIZI01000026v1	11372334	11372625
PIZI01000026v1	11372334	11372795
PIZI01000026v1	11380789	11381128
PIZI01000026v1	11381636	11382658
PIZI01000026v1	11381636	11382694
PIZI01000026v1	11381953	11383644
PIZI01000026v1	11382870	11383644
PIZI01000026v1	11382870	11383644
PIZI01000026v1	11412127	11412491
PIZI01000026v1	11455625	11455767
PIZI01000026v1	11460294	11460697
PIZI01000026v1	11501735	11502244
PIZI01000026v1	11501789	11502266
PIZI01000026v1	11509463	11510006
PIZI01000026v1	11550117	11550408
PIZI01000026v1	11583159	11583671
PIZI01000026v1	11583159	11583774
PIZI01000026v1	11598752	11599183
PIZI01000026v1	11601925	11602391
PIZI01000026v1	11603447	11603877
PIZI01000026v1	11604840	11604977
PIZI01000026v1	11604840	11604977
PIZI01000026v1	11612989	11613529
PIZI01000026v1	11615492	11615737
PIZI01000026v1	11620797	11621349
PIZI01000026v1	11620797	11621349
PIZI01000026v1	11632939	11633440
PIZI01000026v1	11632939	11633451
PIZI01000026v1	11632981	11633451
PIZI01000026v1	11635879	11636077
PIZI01000026v1	11638298	11638559
PIZI01000026v1	11640380	11641417
PIZI01000026v1	11641191	11641417
PIZI01000026v1	11644770	11645615
PIZI01000026v1	11644770	11645692
PIZI01000026v1	11644770	11645692
PIZI01000026v1	11646900	11648161
PIZI01000026v1	11647072	11648095
PIZI01000026v1	11647085	11648173
PIZI01000026v1	11650471	11651004
PIZI01000026v1	11651722	11652080
PIZI01000026v1	11651722	11652080
PIZI01000026v1	11651743	11652080
PIZI01000026v1	11653776	11653954
PIZI01000026v1	11655453	11656341
PIZI01000026v1	11679843	11680390
PIZI01000026v1	11679843	11681029
PIZI01000026v1	11680515	11681029
PIZI01000026v1	11690918	11691121
PIZI01000026v1	11690985	11691364
PIZI01000026v1	11691044	11691364
PIZI01000026v1	11811947	11812375
PIZI01000026v1	11812772	11813128
PIZI01000026v1	11812772	11813219
PIZI01000026v1	11813677	11814156
PIZI01000026v1	11852833	11853082
PIZI01000026v1	11852833	11853094
PIZI01000026v1	11852833	11853116
PIZI01000026v1	11871458	11871802
PIZI01000026v1	11871458	11871845
PIZI01000026v1	11871458	11871854
PIZI01000026v1	11879445	11879694
PIZI01000026v1	11879618	11879718
PIZI01000026v1	11899128	11899362
PIZI01000026v1	11900089	11900428
PIZI01000026v1	11907093	11908590
PIZI01000026v1	11907211	11908751
PIZI01000026v1	11907248	11908751
PIZI01000026v1	11909110	11909269
PIZI01000026v1	11918396	11919251
PIZI01000026v1	11918558	11918673
PIZI01000026v1	11918558	11918702
PIZI01000026v1	11918814	11919251
PIZI01000026v1	11918814	11919561
PIZI01000026v1	11922440	11922706
PIZI01000026v1	11925380	11926224
PIZI01000026v1	11925417	11926224
PIZI01000026v1	11925436	11926224
PIZI01000026v1	11929722	11930340
PIZI01000026v1	11929728	11930340
PIZI01000026v1	11929913	11930340
PIZI01000026v1	11930012	11930524
PIZI01000026v1	11930651	11930764
PIZI01000026v1	11930675	11931521
PIZI01000026v1	11930764	11931521
PIZI01000026v1	11930764	11931521
PIZI01000026v1	11932504	11932888
PIZI01000026v1	11932595	11933087
PIZI01000026v1	11932801	11933174
PIZI01000026v1	11939789	11940070
PIZI01000026v1	11939869	11940096
PIZI01000026v1	11943592	11943913
PIZI01000026v1	11944599	11945086
PIZI01000026v1	11944652	11945043
PIZI01000026v1	11944690	11945043
PIZI01000026v1	11959361	11959555
PIZI01000026v1	11964615	11965075
PIZI01000026v1	11964615	11965075
PIZI01000026v1	11967010	11967464
PIZI01000026v1	11984091	11984354
PIZI01000026v1	11992577	11993345
PIZI01000026v1	11992577	11993345
PIZI01000026v1	11992787	11993294
PIZI01000026v1	11994590	11994982
PIZI01000026v1	11994590	11995064
PIZI01000026v1	11994590	11995064
PIZI01000026v1	11996461	11996830
PIZI01000026v1	11999506	12000097
PIZI01000026v1	11999919	12000106
PIZI01000026v1	12003358	12003467
PIZI01000026v1	12003358	12003799
PIZI01000026v1	12005477	12006179
PIZI01000026v1	12005477	12006215
PIZI01000026v1	12005489	12006236
PIZI01000026v1	12010176	12010755
PIZI01000026v1	12010176	12010778
PIZI01000026v1	12010222	12010786
PIZI01000026v1	12012331	12012712
PIZI01000026v1	12012331	12012712
PIZI01000026v1	12012331	12012712
PIZI01000026v1	12018866	12019275
PIZI01000026v1	12018908	12019275
PIZI01000026v1	12028436	12028924
PIZI01000026v1	12028446	12028924
PIZI01000026v1	12028446	12028928
PIZI01000026v1	12031640	12031980
PIZI01000026v1	12031640	12032033
PIZI01000026v1	12031645	12031980
PIZI01000026v1	12032518	12032738
PIZI01000026v1	12043628	12043951
PIZI01000026v1	12045896	12046530
PIZI01000026v1	12045896	12046742
PIZI01000026v1	12045896	12046797
PIZI01000026v1	12110710	12111163
PIZI01000026v1	12112190	12112473
PIZI01000026v1	12123474	12123766
PIZI01000026v1	12135772	12136136
PIZI01000026v1	12135772	12136136
PIZI01000026v1	12135822	12136369
PIZI01000026v1	12145084	12145571
PIZI01000026v1	12158969	12159235
PIZI01000026v1	12161590	12162029
PIZI01000026v1	12174589	12175599
PIZI01000026v1	12174981	12175599
PIZI01000026v1	12175204	12175599
PIZI01000026v1	12177882	12178350
PIZI01000026v1	12177882	12178350
PIZI01000026v1	12177882	12178373
PIZI01000026v1	12181305	12182179
PIZI01000026v1	12182482	12183080
PIZI01000026v1	12187387	12187631
PIZI01000026v1	12194770	12195317
PIZI01000026v1	12200702	12201235
PIZI01000026v1	12200858	12201247
PIZI01000026v1	12228778	12229069
PIZI01000026v1	12238243	12239400
PIZI01000026v1	12241392	12241575
PIZI01000026v1	12241392	12241698
PIZI01000026v1	12247356	12247621
PIZI01000026v1	12247919	12248387
PIZI01000026v1	12270862	12271110
PIZI01000026v1	12284245	12284452
PIZI01000026v1	12284312	12284655
PIZI01000026v1	12285132	12285387
PIZI01000026v1	12285307	12285949
PIZI01000026v1	12285368	12286031
PIZI01000026v1	12285397	12285949
PIZI01000026v1	12334091	12334578
PIZI01000026v1	12352229	12352701
PIZI01000026v1	12352296	12352701
PIZI01000026v1	12352296	12352701
PIZI01000026v1	12392389	12392813
PIZI01000026v1	12392435	12392882
PIZI01000026v1	12392607	12392723
PIZI01000026v1	12410828	12411282
PIZI01000026v1	12439360	12439866
PIZI01000026v1	12439360	12439866
PIZI01000026v1	12439360	12440100
PIZI01000026v1	12499442	12499908
PIZI01000026v1	12499442	12499908
PIZI01000026v1	12499442	12499908
PIZI01000026v1	12500217	12500738
PIZI01000026v1	12500290	12500738
PIZI01000026v1	12500436	12500738
PIZI01000026v1	12506518	12506896
PIZI01000026v1	12514771	12515196
PIZI01000026v1	12514812	12515196
PIZI01000026v1	12514901	12515196
PIZI01000026v1	12518231	12518345
PIZI01000026v1	12518549	12518691
PIZI01000026v1	12518549	12518691
PIZI01000026v1	12528517	12528967
PIZI01000026v1	12529782	12529908
PIZI01000026v1	12529782	12529973
PIZI01000026v1	12534259	12534760
PIZI01000026v1	12534527	12534638
PIZI01000026v1	12535027	12536128
PIZI01000026v1	12535062	12536128
PIZI01000026v1	12535089	12536128
PIZI01000026v1	12536411	12537611
PIZI01000026v1	12536411	12537611
PIZI01000026v1	12536601	12537611
PIZI01000026v1	12537993	12539499
PIZI01000026v1	12538074	12538812
PIZI01000026v1	12538120	12538702
PIZI01000026v1	12538971	12539499
PIZI01000026v1	12539018	12539225
PIZI01000026v1	12540140	12540334
PIZI01000026v1	12540869	12541660
PIZI01000026v1	12540869	12541746
PIZI01000026v1	12540869	12542075
PIZI01000026v1	12543464	12543970
PIZI01000026v1	12543466	12543967
PIZI01000026v1	12554098	12554369
PIZI01000026v1	12554490	12554966
PIZI01000026v1	12566568	12567239
PIZI01000026v1	12566628	12567044
PIZI01000026v1	12572178	12573338
PIZI01000026v1	12572215	12572995
PIZI01000026v1	12572321	12573338
PIZI01000026v1	12573105	12573338
PIZI01000026v1	12581467	12581993
PIZI01000026v1	12581522	12581993
PIZI01000026v1	12581736	12581991
PIZI01000026v1	12592186	12592682
PIZI01000026v1	12592186	12592720
PIZI01000026v1	12592197	12592682
PIZI01000026v1	12594272	12594673
PIZI01000026v1	12594387	12594673
PIZI01000026v1	12594803	12595096
PIZI01000026v1	12596796	12597499
PIZI01000026v1	12596947	12597422
PIZI01000026v1	12596947	12597422
PIZI01000026v1	12600355	12600632
PIZI01000026v1	12600369	12600845
PIZI01000026v1	12603213	12603708
PIZI01000026v1	12603213	12603878
PIZI01000026v1	12603457	12603708
PIZI01000026v1	12604135	12604555
PIZI01000026v1	12604177	12604555
PIZI01000026v1	12604245	12604555
PIZI01000026v1	12616895	12618158
PIZI01000026v1	12617099	12618158
PIZI01000026v1	12617102	12617878
PIZI01000026v1	12618410	12618822
PIZI01000026v1	12627706	12629157
PIZI01000026v1	12634225	12635310
PIZI01000026v1	12634225	12635310
PIZI01000026v1	12634325	12635074
PIZI01000026v1	12694007	12694406
PIZI01000026v1	12694007	12694406
PIZI01000026v1	12694007	12694406
PIZI01000026v1	12708195	12708423
PIZI01000026v1	12711438	12711640
PIZI01000026v1	12722031	12722342
PIZI01000026v1	12722031	12722342
PIZI01000026v1	12739899	12740092
PIZI01000026v1	12749710	12749900
PIZI01000026v1	12761077	12761370
PIZI01000026v1	12761147	12761325
PIZI01000026v1	12835958	12836642
PIZI01000026v1	12862910	12863573
PIZI01000026v1	12863113	12863573
PIZI01000026v1	12863204	12863546
PIZI01000026v1	12872272	12872416
PIZI01000026v1	12872272	12872416
PIZI01000026v1	12872272	12872416
PIZI01000026v1	12875507	12876264
PIZI01000026v1	12875524	12876264
PIZI01000026v1	12875564	12876264
PIZI01000026v1	12876498	12877030
PIZI01000026v1	12876624	12876796
PIZI01000026v1	12902070	12903781
PIZI01000026v1	12902070	12903781
PIZI01000026v1	12905962	12906427
PIZI01000026v1	12905962	12906427
PIZI01000026v1	12905966	12906293
PIZI01000026v1	12906252	12906593
PIZI01000026v1	12906709	12907808
PIZI01000026v1	12906755	12907767
PIZI01000026v1	12906755	12907816
PIZI01000026v1	12914339	12914691
PIZI01000026v1	12914339	12914801
PIZI01000026v1	12914339	12914801
PIZI01000026v1	12916057	12916524
PIZI01000026v1	12916057	12916543
PIZI01000026v1	12916057	12916543
PIZI01000026v1	12916945	12917544
PIZI01000026v1	12916945	12917551
PIZI01000026v1	12916945	12917712
PIZI01000026v1	12918289	12919146
PIZI01000026v1	12918462	12919777
PIZI01000026v1	12918527	12919146
PIZI01000026v1	12919376	12919643
PIZI01000026v1	12920192	12920548
PIZI01000026v1	12920268	12920488
PIZI01000026v1	12930725	12931174
PIZI01000026v1	12930725	12931222
PIZI01000026v1	12930725	12931375
PIZI01000026v1	12931654	12932229
PIZI01000026v1	12931679	12932229
PIZI01000026v1	12931688	12932229
PIZI01000026v1	12932520	12932701
PIZI01000026v1	12940482	12941302
PIZI01000026v1	12941018	12941345
PIZI01000026v1	12951077	12952698
PIZI01000026v1	12951200	12951535
PIZI01000026v1	12951200	12951535
PIZI01000026v1	12953318	12953530
PIZI01000026v1	12953416	12953842
PIZI01000026v1	12953677	12953842
PIZI01000026v1	12956354	12957576
PIZI01000026v1	12956409	12957631
PIZI01000026v1	12956426	12957700
PIZI01000026v1	12959468	12959640
PIZI01000026v1	12961830	12962603
PIZI01000026v1	12961989	12962721
PIZI01000026v1	12979773	12980291
PIZI01000026v1	12981592	12981966
PIZI01000026v1	12981659	12982420
PIZI01000026v1	12983235	12983787
PIZI01000026v1	12983299	12984488
PIZI01000026v1	12983999	12985110
PIZI01000026v1	12984033	12984558
PIZI01000026v1	12984771	12985110
PIZI01000026v1	12987451	12988713
PIZI01000026v1	12987620	12988713
PIZI01000026v1	12987666	12988713
PIZI01000026v1	12989355	12990482
PIZI01000026v1	12989594	12990385
PIZI01000026v1	12992643	12993124
PIZI01000026v1	12992746	12992987
PIZI01000026v1	12993897	12995166
PIZI01000026v1	12993904	12994716
PIZI01000026v1	12993927	12995166
PIZI01000026v1	12995553	12996062
PIZI01000026v1	12995553	12996113
PIZI01000026v1	12995608	12996113
PIZI01000026v1	13007313	13007615
PIZI01000026v1	13008393	13008763
PIZI01000026v1	13008473	13008918
PIZI01000026v1	13008473	13008981
PIZI01000026v1	13008602	13009404
PIZI01000026v1	13009093	13009404
PIZI01000026v1	13009151	13009404
PIZI01000026v1	13010414	13011258
PIZI01000026v1	13010724	13011208
PIZI01000026v1	13010729	13011208
PIZI01000026v1	13019865	13020257
PIZI01000026v1	13020572	13021020
PIZI01000026v1	13020617	13020777
PIZI01000026v1	13021460	13022056
PIZI01000026v1	13021643	13022112
PIZI01000026v1	13022636	13023864
PIZI01000026v1	13022835	13023859
PIZI01000026v1	13027966	13028321
PIZI01000026v1	13031428	13031906
PIZI01000026v1	13067646	13068772
PIZI01000026v1	13075388	13075884
PIZI01000026v1	13075388	13076059
PIZI01000026v1	13077074	13077356
PIZI01000026v1	13077190	13077539
PIZI01000026v1	13077278	13077497
PIZI01000026v1	13097081	13097248
PIZI01000026v1	13118591	13118724
PIZI01000026v1	13146311	13146597
PIZI01000026v1	13146344	13146558
PIZI01000026v1	13148291	13148581
PIZI01000026v1	13161816	13162116
PIZI01000026v1	13161884	13162027
PIZI01000026v1	13178644	13179022
PIZI01000026v1	13195425	13196312
PIZI01000026v1	13196688	13197051
PIZI01000026v1	13215854	13216116
PIZI01000026v1	13215854	13216125
PIZI01000026v1	13234216	13234511
PIZI01000026v1	13234228	13234499
PIZI01000026v1	13234295	13234499
PIZI01000026v1	13246953	13247072
PIZI01000026v1	13251951	13252272
PIZI01000026v1	13252024	13252272
PIZI01000026v1	13252841	13253224
PIZI01000026v1	13260874	13262137
PIZI01000026v1	13266538	13266786
PIZI01000026v1	13268782	13269190
PIZI01000026v1	13280943	13281073
PIZI01000026v1	13282540	13282816
PIZI01000026v1	13291679	13292181
PIZI01000026v1	13291939	13292494
PIZI01000026v1	13292321	13293660
PIZI01000026v1	13292547	13293303
PIZI01000026v1	13292547	13293303
PIZI01000026v1	13305020	13305180
PIZI01000026v1	13305020	13305734
PIZI01000026v1	13305058	13305536
PIZI01000026v1	13305180	13306991
PIZI01000026v1	13305331	13305497
PIZI01000026v1	13305636	13305804
PIZI01000026v1	13306259	13306554
PIZI01000026v1	13310359	13310913
PIZI01000026v1	13310455	13310913
PIZI01000026v1	13311043	13311307
PIZI01000026v1	13312000	13312489
PIZI01000026v1	13314479	13314823
PIZI01000026v1	13314479	13314823
PIZI01000026v1	13314496	13314823
PIZI01000026v1	13316220	13316584
PIZI01000026v1	13317551	13317886
PIZI01000026v1	13317551	13317886
PIZI01000026v1	13317551	13317886
PIZI01000026v1	13329233	13329618
PIZI01000026v1	13334786	13335149
PIZI01000026v1	13345822	13346745
PIZI01000026v1	13345822	13346799
PIZI01000026v1	13345904	13346694
PIZI01000026v1	13347426	13347550
PIZI01000026v1	13347808	13348109
PIZI01000026v1	13347808	13348109
PIZI01000026v1	13347893	13348179
PIZI01000026v1	13349006	13350687
PIZI01000026v1	13349006	13350687
PIZI01000026v1	13349066	13350687
PIZI01000026v1	13352025	13352392
PIZI01000026v1	13356382	13356735
PIZI01000026v1	13369730	13369930
PIZI01000026v1	13369730	13369930
PIZI01000026v1	13369730	13369930
PIZI01000026v1	13371461	13372070
PIZI01000026v1	13371461	13372108
PIZI01000026v1	13371461	13372108
PIZI01000026v1	13379659	13380284
PIZI01000026v1	13379659	13380445
PIZI01000026v1	13379659	13380510
PIZI01000026v1	13383197	13384462
PIZI01000026v1	13383197	13384462
PIZI01000026v1	13383197	13384462
PIZI01000026v1	13414057	13415919
PIZI01000026v1	13414080	13415965
PIZI01000026v1	13414107	13414816
PIZI01000026v1	13414939	13415127
PIZI01000026v1	13415245	13415965
PIZI01000026v1	13417614	13418587
PIZI01000026v1	13417989	13418300
PIZI01000026v1	13419206	13420626
PIZI01000026v1	13420126	13420734
PIZI01000026v1	13420157	13420734
PIZI01000026v1	13429043	13429471
PIZI01000026v1	13429043	13429471
PIZI01000026v1	13429043	13429542
PIZI01000026v1	13435775	13436187
PIZI01000026v1	13435845	13436059
PIZI01000026v1	13441428	13441712
PIZI01000026v1	13449314	13450068
PIZI01000026v1	13449319	13450135
PIZI01000026v1	13449384	13450155
PIZI01000026v1	13451143	13451352
PIZI01000026v1	13455392	13455592
PIZI01000026v1	13457124	13457464
PIZI01000026v1	13457169	13457464
PIZI01000026v1	13464285	13464669
PIZI01000026v1	13464402	13464669
PIZI01000026v1	13482200	13483159
PIZI01000026v1	13489284	13489796
PIZI01000026v1	13489570	13489754
PIZI01000026v1	13491662	13492167
PIZI01000026v1	13491750	13492167
PIZI01000026v1	13492965	13494519
PIZI01000026v1	13492983	13494305
PIZI01000026v1	13492983	13494349
PIZI01000026v1	13498752	13498985
PIZI01000026v1	13498752	13498985
PIZI01000026v1	13506621	13507626
PIZI01000026v1	13517862	13518340
PIZI01000026v1	13535646	13536273
PIZI01000026v1	13535859	13536441
PIZI01000026v1	13545950	13546446
PIZI01000026v1	13545989	13546235
PIZI01000026v1	13581516	13581845
PIZI01000026v1	13582644	13583021
PIZI01000026v1	13585929	13586127
PIZI01000026v1	13627000	13627615
PIZI01000026v1	13634307	13635026
PIZI01000026v1	13674388	13674801
PIZI01000026v1	13674388	13674801
PIZI01000026v1	13674388	13674801
PIZI01000026v1	13690717	13691094
PIZI01000026v1	13720931	13721420
PIZI01000026v1	13738936	13739063
PIZI01000026v1	13748583	13749257
PIZI01000026v1	13748583	13749301
PIZI01000026v1	13748763	13749301
PIZI01000026v1	13797253	13797498
PIZI01000026v1	13832879	13833080
PIZI01000026v1	13832879	13833080
PIZI01000026v1	13848370	13849041
PIZI01000026v1	13848370	13849155
PIZI01000026v1	13848370	13849155
PIZI01000027v1	24300	24553
PIZI01000027v1	27746	28043
PIZI01000027v1	59351	59913
PIZI01000027v1	60941	61336
PIZI01000027v1	62447	63629
PIZI01000027v1	64547	65707
PIZI01000027v1	76990	80063
PIZI01000027v1	80661	82185
PIZI01000027v1	80995	82056
PIZI01000027v1	82566	83165
PIZI01000027v1	83062	83772
PIZI01000027v1	83551	83796
PIZI01000027v1	83551	84033
PIZI01000027v1	85509	85927
PIZI01000027v1	88248	91008
PIZI01000027v1	88909	89371
PIZI01000027v1	91806	92359
PIZI01000027v1	92005	92359
PIZI01000027v1	92005	92359
PIZI01000027v1	104673	107934
PIZI01000027v1	105734	106213
PIZI01000027v1	105876	106124
PIZI01000027v1	106228	109665
PIZI01000027v1	107086	107744
PIZI01000027v1	108484	109087
PIZI01000027v1	110159	110642
PIZI01000027v1	114317	114782
PIZI01000027v1	133066	133458
PIZI01000027v1	154665	155104
PIZI01000027v1	184680	185032
PIZI01000027v1	185184	186001
PIZI01000027v1	185184	186032
PIZI01000027v1	190635	190985
PIZI01000027v1	203448	204144
PIZI01000027v1	209346	209564
PIZI01000027v1	245423	245578
PIZI01000027v1	264840	265012
PIZI01000027v1	287617	287915
PIZI01000027v1	289414	289878
PIZI01000027v1	289448	289974
PIZI01000027v1	291184	291469
PIZI01000027v1	296470	296983
PIZI01000027v1	296470	296983
PIZI01000027v1	313594	313834
PIZI01000027v1	313594	313834
PIZI01000027v1	313594	313834
PIZI01000027v1	322661	323259
PIZI01000027v1	322661	323259
PIZI01000027v1	322798	323259
PIZI01000027v1	326645	326863
PIZI01000027v1	329192	329423
PIZI01000027v1	329235	329375
PIZI01000027v1	329266	329398
PIZI01000027v1	339664	340298
PIZI01000027v1	339939	340298
PIZI01000027v1	342080	342757
PIZI01000027v1	342164	343056
PIZI01000027v1	444212	444795
PIZI01000027v1	445103	445275
PIZI01000027v1	481611	482426
PIZI01000027v1	481913	482182
PIZI01000027v1	513003	513415
PIZI01000027v1	513049	513415
PIZI01000027v1	552997	553359
PIZI01000027v1	560213	560921
PIZI01000027v1	560270	560774
PIZI01000027v1	567105	567582
PIZI01000027v1	567370	567558
PIZI01000027v1	567370	567558
PIZI01000027v1	603549	604799
PIZI01000027v1	603813	603979
PIZI01000027v1	604622	604799
PIZI01000027v1	604967	605794
PIZI01000027v1	605079	605794
PIZI01000027v1	606570	606726
PIZI01000027v1	606570	607079
PIZI01000027v1	607312	607704
PIZI01000027v1	612312	612751
PIZI01000027v1	613776	614015
PIZI01000027v1	614504	614997
PIZI01000027v1	619300	619674
PIZI01000027v1	621555	621706
PIZI01000027v1	626981	627698
PIZI01000027v1	627459	627671
PIZI01000027v1	633502	633827
PIZI01000027v1	634368	635610
PIZI01000027v1	637856	638634
PIZI01000027v1	641857	642571
PIZI01000027v1	643444	647606
PIZI01000027v1	643623	644148
PIZI01000027v1	645768	646657
PIZI01000027v1	647459	647588
PIZI01000027v1	650868	651460
PIZI01000027v1	652051	652423
PIZI01000027v1	722064	722332
PIZI01000027v1	733895	734022
PIZI01000027v1	759910	760573
PIZI01000027v1	760020	760573
PIZI01000027v1	764767	765328
PIZI01000027v1	764847	765328
PIZI01000027v1	764863	765145
PIZI01000027v1	766192	766652
PIZI01000027v1	770555	771315
PIZI01000027v1	771673	772401
PIZI01000027v1	771762	772371
PIZI01000027v1	772581	773771
PIZI01000027v1	776852	777101
PIZI01000027v1	776944	777101
PIZI01000027v1	776944	777144
PIZI01000027v1	779739	781341
PIZI01000027v1	779804	780736
PIZI01000027v1	785090	785441
PIZI01000027v1	787460	787674
PIZI01000027v1	793143	793750
PIZI01000027v1	801361	801930
PIZI01000027v1	801379	802040
PIZI01000027v1	802577	803164
PIZI01000027v1	802647	803105
PIZI01000027v1	802647	803164
PIZI01000027v1	805012	805139
PIZI01000027v1	821947	822153
PIZI01000027v1	829806	830369
PIZI01000027v1	830012	830311
PIZI01000027v1	831212	831582
PIZI01000027v1	831336	831564
PIZI01000027v1	832865	833073
PIZI01000027v1	832865	833112
PIZI01000027v1	832878	833090
PIZI01000027v1	834907	835279
PIZI01000027v1	834969	835352
PIZI01000027v1	842286	842452
PIZI01000027v1	846420	846629
PIZI01000027v1	846820	847005
PIZI01000027v1	847107	848314
PIZI01000027v1	847845	848310
PIZI01000027v1	847845	848331
PIZI01000027v1	850051	850264
PIZI01000027v1	858975	859360
PIZI01000027v1	861186	861706
PIZI01000027v1	877378	877770
PIZI01000027v1	881548	881673
PIZI01000027v1	897793	898268
PIZI01000027v1	898862	899106
PIZI01000027v1	908962	909188
PIZI01000027v1	914185	914366
PIZI01000027v1	914751	915406
PIZI01000027v1	914863	915179
PIZI01000027v1	917798	917939
PIZI01000027v1	917848	918001
PIZI01000027v1	939665	939886
PIZI01000027v1	939665	939886
PIZI01000027v1	1011946	1012675
PIZI01000027v1	1028511	1028980
PIZI01000027v1	1031346	1031621
PIZI01000027v1	1034965	1035191
PIZI01000027v1	1035990	1036130
PIZI01000027v1	1045378	1045587
PIZI01000027v1	1054728	1055174
PIZI01000027v1	1062653	1062921
PIZI01000027v1	1068109	1068512
PIZI01000027v1	1079846	1080270
PIZI01000027v1	1666876	1667220
PIZI01000027v1	1666876	1667220
PIZI01000027v1	2182815	2183220
PIZI01000027v1	2193942	2194278
PIZI01000027v1	2222187	2222845
PIZI01000027v1	2253927	2254408
PIZI01000027v1	2253992	2254633
PIZI01000027v1	2254228	2254383
PIZI01000027v1	2255961	2256268
PIZI01000027v1	2278945	2280203
PIZI01000027v1	2278945	2280326
PIZI01000027v1	2278945	2280451
PIZI01000027v1	2297711	2298678
PIZI01000027v1	2297753	2298408
PIZI01000027v1	2298158	2298408
PIZI01000027v1	2389528	2389726
PIZI01000027v1	2399357	2400429
PIZI01000027v1	2399382	2400429
PIZI01000027v1	2423067	2423456
PIZI01000027v1	2423067	2423456
PIZI01000027v1	2423067	2423456
PIZI01000027v1	2429351	2429996
PIZI01000027v1	2429351	2431474
PIZI01000027v1	2429438	2429805
PIZI01000027v1	2430289	2431484
PIZI01000027v1	2430366	2431243
PIZI01000027v1	2440445	2441663
PIZI01000027v1	2440599	2441390
PIZI01000027v1	2440687	2441390
PIZI01000027v1	2442076	2442431
PIZI01000027v1	2442151	2442542
PIZI01000027v1	2460316	2460697
PIZI01000027v1	2461187	2461498
PIZI01000027v1	2462039	2462262
PIZI01000027v1	2462057	2462262
PIZI01000027v1	2462520	2463073
PIZI01000027v1	2462653	2462816
PIZI01000027v1	2462653	2463073
PIZI01000027v1	2466379	2467233
PIZI01000027v1	2466658	2467233
PIZI01000027v1	2469331	2469663
PIZI01000027v1	2469331	2469663
PIZI01000027v1	2475044	2475602
PIZI01000027v1	2475189	2475956
PIZI01000027v1	2476530	2477468
PIZI01000027v1	2477954	2478322
PIZI01000027v1	2478365	2478682
PIZI01000027v1	2489515	2490484
PIZI01000027v1	2489919	2490297
PIZI01000027v1	2519015	2519336
PIZI01000027v1	2519806	2520276
PIZI01000027v1	2519880	2520276
PIZI01000027v1	2519932	2520276
PIZI01000027v1	2521968	2522498
PIZI01000027v1	2522033	2522472
PIZI01000027v1	2523412	2523793
PIZI01000027v1	2523443	2523844
PIZI01000027v1	2525595	2526010
PIZI01000027v1	2526535	2527445
PIZI01000027v1	2526969	2527317
PIZI01000027v1	2543743	2543919
PIZI01000027v1	2546060	2546498
PIZI01000027v1	2546639	2546927
PIZI01000027v1	2547154	2547313
PIZI01000027v1	2547154	2547497
PIZI01000027v1	2550077	2550558
PIZI01000027v1	2550124	2550384
PIZI01000027v1	2550124	2550558
PIZI01000027v1	2551863	2552271
PIZI01000027v1	2552027	2552600
PIZI01000027v1	2593346	2593691
PIZI01000027v1	2594221	2594622
PIZI01000027v1	2610108	2610692
PIZI01000027v1	2610108	2610841
PIZI01000027v1	2610188	2610860
PIZI01000027v1	2611165	2611365
PIZI01000027v1	2611165	2611365
PIZI01000027v1	2611785	2613243
PIZI01000027v1	2611785	2613243
PIZI01000027v1	2611911	2613266
PIZI01000027v1	2621384	2621805
PIZI01000027v1	2621384	2621873
PIZI01000027v1	2627554	2627995
PIZI01000027v1	2627630	2627949
PIZI01000027v1	2628451	2632362
PIZI01000027v1	2628451	2632514
PIZI01000027v1	2628560	2632362
PIZI01000027v1	2632743	2632932
PIZI01000027v1	2635411	2635890
PIZI01000027v1	2665707	2666520
PIZI01000027v1	2667811	2668290
PIZI01000027v1	2694327	2694607
PIZI01000027v1	2700898	2701056
PIZI01000027v1	2700909	2701030
PIZI01000027v1	2705532	2705723
PIZI01000027v1	2713505	2714480
PIZI01000027v1	2713571	2715832
PIZI01000027v1	2713606	2715697
PIZI01000027v1	2715042	2715697
PIZI01000027v1	2720028	2720296
PIZI01000027v1	2720056	2720672
PIZI01000027v1	2727905	2728297
PIZI01000027v1	2732022	2732326
PIZI01000027v1	2733812	2734484
PIZI01000027v1	2733841	2734484
PIZI01000027v1	2733871	2734361
PIZI01000027v1	2738139	2738382
PIZI01000027v1	2738139	2738599
PIZI01000027v1	2738139	2738673
PIZI01000027v1	2741951	2742398
PIZI01000027v1	2741951	2742475
PIZI01000027v1	2741951	2742475
PIZI01000027v1	2742083	2742554
PIZI01000027v1	2742747	2743634
PIZI01000027v1	2742809	2743634
PIZI01000027v1	2742817	2743634
PIZI01000027v1	2744827	2745323
PIZI01000027v1	2744881	2745251
PIZI01000027v1	2746285	2746461
PIZI01000027v1	2771848	2772311
PIZI01000027v1	2790147	2790308
PIZI01000027v1	2790262	2790558
PIZI01000027v1	2792310	2792841
PIZI01000027v1	2792310	2793137
PIZI01000027v1	2792310	2793321
PIZI01000027v1	2799992	2800443
PIZI01000027v1	2799992	2800595
PIZI01000027v1	2809497	2809916
PIZI01000027v1	2809497	2810053
PIZI01000027v1	2809602	2810029
PIZI01000027v1	2824035	2824406
PIZI01000027v1	2824035	2824438
PIZI01000027v1	2833201	2834077
PIZI01000027v1	2833306	2833592
PIZI01000027v1	2833306	2833775
PIZI01000027v1	2834743	2835264
PIZI01000027v1	2834743	2835264
PIZI01000027v1	2834768	2835264
PIZI01000027v1	2835589	2836010
PIZI01000027v1	2835589	2836010
PIZI01000027v1	2836317	2836741
PIZI01000027v1	2836317	2836741
PIZI01000027v1	2836317	2836786
PIZI01000027v1	2839991	2840414
PIZI01000027v1	2839991	2840414
PIZI01000027v1	2840029	2840289
PIZI01000027v1	2846522	2847067
PIZI01000027v1	2846567	2847028
PIZI01000027v1	2846567	2847067
PIZI01000027v1	2847883	2848337
PIZI01000027v1	2847883	2848649
PIZI01000027v1	2847883	2848649
PIZI01000027v1	2849713	2850238
PIZI01000027v1	2849801	2850179
PIZI01000027v1	2852343	2853485
PIZI01000027v1	2852343	2853531
PIZI01000027v1	2852366	2853531
PIZI01000027v1	2854786	2855926
PIZI01000027v1	2854786	2856027
PIZI01000027v1	2854919	2856027
PIZI01000027v1	2858440	2858918
PIZI01000027v1	2858440	2858982
PIZI01000027v1	2858476	2858982
PIZI01000027v1	2859130	2859627
PIZI01000027v1	2859152	2859627
PIZI01000027v1	2859152	2859791
PIZI01000027v1	2860496	2860853
PIZI01000027v1	2861734	2862809
PIZI01000027v1	2862033	2862445
PIZI01000027v1	2862142	2862398
PIZI01000027v1	2865647	2865939
PIZI01000027v1	2865647	2865955
PIZI01000027v1	2865746	2865963
PIZI01000027v1	2866484	2866752
PIZI01000027v1	2866853	2867602
PIZI01000027v1	2867207	2867451
PIZI01000027v1	2867227	2867631
PIZI01000027v1	2878726	2879013
PIZI01000027v1	2878726	2879013
PIZI01000027v1	2878726	2879179
PIZI01000027v1	2879534	2880713
PIZI01000027v1	2879534	2881450
PIZI01000027v1	2879561	2881388
PIZI01000027v1	2880923	2881450
PIZI01000027v1	2883057	2883366
PIZI01000027v1	2884089	2884549
PIZI01000027v1	2885397	2885765
PIZI01000027v1	2886311	2886633
PIZI01000027v1	2898229	2898692
PIZI01000027v1	2898314	2898667
PIZI01000027v1	2898340	2898632
PIZI01000027v1	2900152	2900514
PIZI01000027v1	2900152	2901221
PIZI01000027v1	2900166	2901221
PIZI01000027v1	2900704	2901221
PIZI01000027v1	2901893	2902283
PIZI01000027v1	2902136	2902283
PIZI01000027v1	2906514	2907308
PIZI01000027v1	2906744	2907465
PIZI01000027v1	2908700	2909262
PIZI01000027v1	2912974	2913224
PIZI01000027v1	2914224	2914783
PIZI01000027v1	2914327	2914685
PIZI01000027v1	2915037	2915600
PIZI01000027v1	2919029	2919478
PIZI01000027v1	2920079	2921022
PIZI01000027v1	2920079	2921905
PIZI01000027v1	2920079	2921921
PIZI01000027v1	2921147	2921921
PIZI01000027v1	2922499	2922956
PIZI01000027v1	2922499	2922964
PIZI01000027v1	2922499	2923000
PIZI01000027v1	2924013	2925052
PIZI01000027v1	2924013	2925704
PIZI01000027v1	2924294	2924979
PIZI01000027v1	2925252	2925650
PIZI01000027v1	2925345	2925650
PIZI01000027v1	2928576	2928829
PIZI01000027v1	2928606	2929460
PIZI01000027v1	2930992	2931428
PIZI01000027v1	2931065	2931428
PIZI01000027v1	2931117	2931428
PIZI01000027v1	2936271	2936424
PIZI01000027v1	2937107	2937928
PIZI01000027v1	2937107	2937928
PIZI01000027v1	2938078	2938474
PIZI01000027v1	2939121	2939543
PIZI01000027v1	2939997	2942483
PIZI01000027v1	2940095	2942781
PIZI01000027v1	2940162	2942414
PIZI01000027v1	2945449	2945851
PIZI01000027v1	2946849	2948066
PIZI01000027v1	2946849	2948066
PIZI01000027v1	2946963	2947955
PIZI01000027v1	2953799	2954246
PIZI01000027v1	2953799	2954379
PIZI01000027v1	2953799	2954418
PIZI01000027v1	2963147	2963751
PIZI01000027v1	2963164	2963717
PIZI01000027v1	2963214	2963656
PIZI01000027v1	2963914	2965213
PIZI01000027v1	2963931	2965213
PIZI01000027v1	2963959	2965213
PIZI01000027v1	2966578	2966810
PIZI01000027v1	2966578	2966827
PIZI01000027v1	2967711	2968028
PIZI01000027v1	2967723	2968028
PIZI01000027v1	2967747	2968014
PIZI01000027v1	2976798	2977185
PIZI01000027v1	3012044	3012496
PIZI01000027v1	3012044	3012689
PIZI01000027v1	3013994	3014406
PIZI01000027v1	3015455	3015700
PIZI01000027v1	3015834	3016539
PIZI01000027v1	3015834	3016593
PIZI01000027v1	3015834	3016685
PIZI01000027v1	3018913	3019288
PIZI01000027v1	3019034	3019288
PIZI01000027v1	3020594	3020984
PIZI01000027v1	3020694	3020984
PIZI01000027v1	3020762	3020984
PIZI01000027v1	3093658	3094096
PIZI01000027v1	3116049	3116583
PIZI01000027v1	3116083	3116549
PIZI01000027v1	3116083	3116598
PIZI01000027v1	3191475	3191595
PIZI01000027v1	3407456	3407959
PIZI01000027v1	3407563	3407792
PIZI01000027v1	3464235	3464643
PIZI01000027v1	3467799	3467922
PIZI01000027v1	3480865	3481113
PIZI01000027v1	3483449	3484066
PIZI01000027v1	3483504	3483939
PIZI01000027v1	3485996	3486429
PIZI01000027v1	3502048	3503322
PIZI01000027v1	3511682	3512087
PIZI01000027v1	3514966	3515397
PIZI01000027v1	3521521	3521939
PIZI01000027v1	3524010	3524241
PIZI01000027v1	3532228	3532600
PIZI01000027v1	3532228	3532600
PIZI01000027v1	3540438	3540992
PIZI01000027v1	3696235	3696445
PIZI01000027v1	3714215	3714517
PIZI01000027v1	3717147	3717531
PIZI01000027v1	3718093	3718371
PIZI01000027v1	3874810	3875197
PIZI01000027v1	3902681	3903248
PIZI01000027v1	3937514	3938000
PIZI01000027v1	3937679	3938062
PIZI01000027v1	3947905	3948155
PIZI01000027v1	3947970	3948464
PIZI01000027v1	3957934	3958085
PIZI01000027v1	4088013	4088544
PIZI01000027v1	4089244	4090623
PIZI01000027v1	4089260	4089724
PIZI01000027v1	4090839	4092122
PIZI01000027v1	4090847	4091589
PIZI01000027v1	4126496	4126896
PIZI01000027v1	4189263	4189689
PIZI01000027v1	4189263	4189740
PIZI01000027v1	4189263	4189740
PIZI01000027v1	4192718	4193255
PIZI01000027v1	4254598	4255190
PIZI01000027v1	4254598	4255213
PIZI01000027v1	4277744	4278339
PIZI01000027v1	4277871	4278284
PIZI01000027v1	4315313	4315549
PIZI01000027v1	4316483	4316678
PIZI01000027v1	4326878	4327395
PIZI01000027v1	4326968	4327471
PIZI01000027v1	4340747	4341124
PIZI01000027v1	4340747	4341130
PIZI01000027v1	4343956	4344469
PIZI01000027v1	4362146	4362416
PIZI01000027v1	4363439	4364043
PIZI01000027v1	4363468	4363685
PIZI01000027v1	4364839	4366209
PIZI01000027v1	4365170	4366157
PIZI01000027v1	4367182	4367386
PIZI01000027v1	4375132	4375556
PIZI01000027v1	4377001	4377241
PIZI01000027v1	4383137	4383828
PIZI01000027v1	4383257	4383554
PIZI01000027v1	4383404	4383653
PIZI01000027v1	4394013	4394250
PIZI01000027v1	4397062	4397566
PIZI01000027v1	4399633	4400119
PIZI01000027v1	4399633	4400119
PIZI01000027v1	4405992	4406243
PIZI01000027v1	4406073	4406243
PIZI01000027v1	4423150	4423562
PIZI01000027v1	4423150	4423613
PIZI01000027v1	4425520	4425743
PIZI01000027v1	4425520	4425859
PIZI01000027v1	4425520	4425950
PIZI01000027v1	4426883	4427017
PIZI01000027v1	4426883	4427123
PIZI01000027v1	4427916	4428137
PIZI01000027v1	4435396	4435760
PIZI01000027v1	4435526	4435760
PIZI01000027v1	4437299	4438158
PIZI01000027v1	4437299	4438190
PIZI01000027v1	4437299	4438421
PIZI01000027v1	4440661	4441333
PIZI01000027v1	4440679	4441333
PIZI01000027v1	4440727	4441333
PIZI01000027v1	4447686	4448646
PIZI01000027v1	4447686	4448646
PIZI01000027v1	4447945	4448646
PIZI01000027v1	4450092	4451071
PIZI01000027v1	4450092	4451182
PIZI01000027v1	4450109	4451182
PIZI01000027v1	4452821	4453385
PIZI01000027v1	4453043	4453288
PIZI01000027v1	4455550	4455820
PIZI01000027v1	4459322	4459845
PIZI01000027v1	4459485	4459787
PIZI01000027v1	4459500	4459845
PIZI01000027v1	4460049	4460522
PIZI01000027v1	4461654	4461936
PIZI01000027v1	4466717	4467092
PIZI01000027v1	4466717	4467108
PIZI01000027v1	4469299	4469536
PIZI01000027v1	4470338	4470953
PIZI01000027v1	4470441	4470903
PIZI01000027v1	4474473	4474919
PIZI01000027v1	4481424	4481767
PIZI01000027v1	4487207	4487476
PIZI01000027v1	4500212	4500546
PIZI01000027v1	4500653	4501121
PIZI01000027v1	4500685	4501025
PIZI01000027v1	4502968	4503342
PIZI01000027v1	4503286	4503651
PIZI01000027v1	4510737	4511102
PIZI01000027v1	4513526	4513920
PIZI01000027v1	4519231	4519857
PIZI01000027v1	4519231	4519857
PIZI01000027v1	4519263	4519893
PIZI01000027v1	4521792	4522212
PIZI01000027v1	4521792	4522212
PIZI01000027v1	4521894	4522212
PIZI01000027v1	4522332	4522581
PIZI01000027v1	4522986	4523350
PIZI01000027v1	4524753	4525842
PIZI01000027v1	4524895	4525712
PIZI01000027v1	4524895	4525712
PIZI01000027v1	4527669	4527815
PIZI01000027v1	4531235	4531654
PIZI01000027v1	4531415	4531629
PIZI01000027v1	4532093	4533319
PIZI01000027v1	4532093	4533391
PIZI01000027v1	4532191	4532400
PIZI01000027v1	4532554	4533391
PIZI01000027v1	4534691	4535014
PIZI01000027v1	4535597	4535814
PIZI01000027v1	4539986	4541108
PIZI01000027v1	4540388	4541097
PIZI01000027v1	4540556	4541097
PIZI01000027v1	4548912	4549468
PIZI01000027v1	4559045	4559511
PIZI01000027v1	4559045	4559791
PIZI01000027v1	4562173	4562908
PIZI01000027v1	4562173	4562908
PIZI01000027v1	4562389	4562546
PIZI01000027v1	4563586	4563970
PIZI01000027v1	4570687	4571122
PIZI01000027v1	4570687	4571488
PIZI01000027v1	4573625	4574099
PIZI01000027v1	4586406	4586805
PIZI01000027v1	4589228	4589951
PIZI01000027v1	4589269	4589879
PIZI01000027v1	4594058	4594293
PIZI01000027v1	4594058	4594337
PIZI01000027v1	4597550	4597862
PIZI01000027v1	4599753	4600187
PIZI01000027v1	4613734	4614075
PIZI01000027v1	4619670	4620306
PIZI01000027v1	4622938	4623504
PIZI01000027v1	4623051	4623598
PIZI01000027v1	4638550	4638983
PIZI01000027v1	4654550	4655307
PIZI01000027v1	4654585	4655025
PIZI01000027v1	4660085	4660999
PIZI01000027v1	4661834	4662083
PIZI01000027v1	4663059	4663236
PIZI01000027v1	4679749	4679948
PIZI01000027v1	4680637	4680964
PIZI01000027v1	4690017	4690262
PIZI01000027v1	4693510	4694714
PIZI01000027v1	4693594	4694978
PIZI01000027v1	4695809	4696106
PIZI01000027v1	4696029	4696558
PIZI01000027v1	4696960	4698427
PIZI01000027v1	4699714	4700387
PIZI01000027v1	4701405	4701896
PIZI01000027v1	4703145	4703769
PIZI01000027v1	4707994	4709127
PIZI01000027v1	4708381	4709127
PIZI01000027v1	4708394	4708773
PIZI01000027v1	4709127	4709666
PIZI01000027v1	4711263	4711453
PIZI01000027v1	4711263	4711456
PIZI01000027v1	4714418	4715117
PIZI01000027v1	4714624	4715117
PIZI01000027v1	4714873	4715056
PIZI01000027v1	4717404	4717762
PIZI01000027v1	4717404	4717762
PIZI01000027v1	4719104	4719504
PIZI01000027v1	4719206	4719445
PIZI01000027v1	4724349	4724657
PIZI01000027v1	4760740	4761262
PIZI01000027v1	4768206	4769075
PIZI01000027v1	4768505	4769008
PIZI01000027v1	4769333	4769505
PIZI01000027v1	4777684	4778200
PIZI01000027v1	4777707	4778329
PIZI01000027v1	4779616	4780234
PIZI01000027v1	4782875	4783729
PIZI01000027v1	4786547	4787237
PIZI01000027v1	4786547	4787252
PIZI01000027v1	4791570	4792064
PIZI01000027v1	4794916	4795444
PIZI01000027v1	4794916	4795444
PIZI01000027v1	4794916	4795444
PIZI01000027v1	4801223	4801780
PIZI01000027v1	4801223	4802229
PIZI01000027v1	4801223	4802229
PIZI01000027v1	4802310	4802675
PIZI01000027v1	4802310	4802732
PIZI01000027v1	4804844	4805636
PIZI01000027v1	4804844	4805636
PIZI01000027v1	4804844	4805816
PIZI01000027v1	4830059	4831055
PIZI01000027v1	4830079	4831009
PIZI01000027v1	4830079	4831029
PIZI01000027v1	4837514	4838165
PIZI01000027v1	4840581	4840884
PIZI01000027v1	4842427	4843352
PIZI01000027v1	4842427	4843441
PIZI01000027v1	4842666	4843664
PIZI01000027v1	4844340	4844881
PIZI01000027v1	4844397	4844881
PIZI01000027v1	4844458	4845337
PIZI01000027v1	4845536	4845897
PIZI01000027v1	4845536	4845897
PIZI01000027v1	4845536	4845897
PIZI01000027v1	4848166	4848883
PIZI01000027v1	4848166	4848883
PIZI01000027v1	4848166	4848883
PIZI01000027v1	4849190	4849651
PIZI01000027v1	4849225	4849651
PIZI01000027v1	4849398	4849737
PIZI01000027v1	4849442	4849777
PIZI01000027v1	4849455	4849737
PIZI01000027v1	4853274	4853720
PIZI01000027v1	4854277	4854795
PIZI01000027v1	4854455	4854795
PIZI01000027v1	4864089	4864386
PIZI01000027v1	4864124	4864251
PIZI01000027v1	4865460	4865969
PIZI01000027v1	4867142	4867821
PIZI01000027v1	4867382	4867897
PIZI01000027v1	4867435	4867821
PIZI01000027v1	4869556	4870029
PIZI01000027v1	4869556	4870056
PIZI01000027v1	4874695	4875939
PIZI01000027v1	4874850	4875939
PIZI01000027v1	4874889	4875939
PIZI01000027v1	4885014	4885796
PIZI01000027v1	4885045	4885429
PIZI01000027v1	4885045	4885583
PIZI01000027v1	4892361	4892607
PIZI01000027v1	4893060	4893627
PIZI01000027v1	4894071	4894413
PIZI01000027v1	4894071	4894413
PIZI01000027v1	4894098	4894413
PIZI01000027v1	4896020	4897485
PIZI01000027v1	4896377	4897473
PIZI01000027v1	4896918	4897469
PIZI01000027v1	4897923	4899099
PIZI01000027v1	4897923	4899183
PIZI01000027v1	4897956	4899030
PIZI01000027v1	4900944	4901794
PIZI01000027v1	4900944	4902272
PIZI01000027v1	4901037	4902222
PIZI01000027v1	4903307	4904012
PIZI01000027v1	4905424	4905858
PIZI01000027v1	4906581	4907633
PIZI01000027v1	4906606	4907680
PIZI01000027v1	4907218	4907633
PIZI01000027v1	4911594	4912308
PIZI01000027v1	4911638	4912366
PIZI01000027v1	4911735	4912308
PIZI01000027v1	4914287	4915196
PIZI01000027v1	4914287	4915196
PIZI01000027v1	4914762	4915180
PIZI01000027v1	4917237	4918077
PIZI01000027v1	4917254	4917934
PIZI01000027v1	4917491	4917913
PIZI01000027v1	4918432	4919213
PIZI01000027v1	4918465	4919271
PIZI01000027v1	4918525	4919019
PIZI01000027v1	4920327	4920558
PIZI01000027v1	4921462	4921997
PIZI01000027v1	4921581	4921997
PIZI01000027v1	4926069	4926464
PIZI01000027v1	4926069	4926533
PIZI01000027v1	4927959	4928185
PIZI01000027v1	4927973	4928185
PIZI01000027v1	4927973	4928185
PIZI01000027v1	4934193	4934562
PIZI01000027v1	4934193	4934562
PIZI01000027v1	4934193	4934562
PIZI01000027v1	4937299	4937714
PIZI01000027v1	4937363	4937714
PIZI01000027v1	4937363	4937743
PIZI01000027v1	4974747	4974904
PIZI01000027v1	4974747	4974904
PIZI01000027v1	4974747	4974990
PIZI01000027v1	4985828	4986439
PIZI01000027v1	4989846	4990061
PIZI01000027v1	5028301	5028945
PIZI01000027v1	5035328	5035653
PIZI01000027v1	5042346	5042935
PIZI01000027v1	5047451	5047898
PIZI01000027v1	5053633	5054052
PIZI01000027v1	5053673	5054052
PIZI01000027v1	5053744	5053928
PIZI01000027v1	5056579	5057117
PIZI01000027v1	5056579	5057139
PIZI01000027v1	5056634	5057070
PIZI01000027v1	5058203	5058486
PIZI01000027v1	5113278	5113641
PIZI01000027v1	5113308	5113426
PIZI01000027v1	5122650	5123075
PIZI01000027v1	5150097	5150514
PIZI01000027v1	5157869	5158132
PIZI01000027v1	5169094	5169536
PIZI01000027v1	5170234	5170599
PIZI01000027v1	5170287	5170539
PIZI01000027v1	5170316	5170539
PIZI01000027v1	5186716	5187313
PIZI01000027v1	5187018	5187686
PIZI01000027v1	5187055	5187686
PIZI01000027v1	5194137	5194878
PIZI01000027v1	5195103	5195284
PIZI01000027v1	5195409	5195591
PIZI01000027v1	5200634	5201060
PIZI01000027v1	5212951	5213709
PIZI01000027v1	5216249	5216501
PIZI01000027v1	5216249	5216522
PIZI01000027v1	5224051	5224493
PIZI01000027v1	5224212	5224493
PIZI01000027v1	5224684	5225267
PIZI01000027v1	5244114	5244557
PIZI01000027v1	5253813	5254030
PIZI01000027v1	5253813	5254191
PIZI01000027v1	5262481	5262780
PIZI01000027v1	5273234	5273460
PIZI01000027v1	5275446	5276250
PIZI01000027v1	5275691	5276250
PIZI01000027v1	5277654	5277900
PIZI01000027v1	5278046	5278298
PIZI01000027v1	5318607	5318718
PIZI01000027v1	5318607	5318726
PIZI01000027v1	5326286	5326704
PIZI01000027v1	5326353	5326635
PIZI01000027v1	5326353	5326635
PIZI01000027v1	5326950	5327479
PIZI01000027v1	5343765	5344148
PIZI01000027v1	5395898	5396142
PIZI01000027v1	5427560	5427746
PIZI01000027v1	5455348	5455508
PIZI01000027v1	5487263	5487904
PIZI01000027v1	5487263	5487904
PIZI01000027v1	5487263	5487904
PIZI01000027v1	5494267	5494890
PIZI01000027v1	5494334	5494747
PIZI01000027v1	5494334	5494747
PIZI01000027v1	5496049	5496965
PIZI01000027v1	5496071	5496965
PIZI01000027v1	5496651	5496965
PIZI01000027v1	5498102	5498280
PIZI01000027v1	5500063	5500542
PIZI01000027v1	5500063	5500637
PIZI01000027v1	5503117	5503365
PIZI01000027v1	5503135	5503365
PIZI01000027v1	5503138	5503532
PIZI01000027v1	5514864	5515187
PIZI01000027v1	5515034	5515187
PIZI01000027v1	5516000	5516381
PIZI01000027v1	5525174	5525511
PIZI01000027v1	5527901	5528216
PIZI01000027v1	5527933	5528152
PIZI01000027v1	5527982	5528216
PIZI01000027v1	5534658	5534987
PIZI01000027v1	5534741	5534987
PIZI01000027v1	5534741	5534987
PIZI01000027v1	5552018	5552281
PIZI01000027v1	5552018	5552287
PIZI01000027v1	5553647	5553768
PIZI01000027v1	5559289	5559866
PIZI01000027v1	5559289	5559879
PIZI01000027v1	5559289	5559989
PIZI01000027v1	5613547	5614313
PIZI01000027v1	5613614	5614236
PIZI01000027v1	5622124	5622597
PIZI01000027v1	5622124	5622779
PIZI01000027v1	5622349	5622913
PIZI01000027v1	5630781	5631078
PIZI01000027v1	5634551	5635030
PIZI01000027v1	5652648	5652998
PIZI01000027v1	5656193	5656693
PIZI01000027v1	5656299	5656484
PIZI01000027v1	5661437	5661745
PIZI01000027v1	5689094	5689349
PIZI01000027v1	5690723	5691301
PIZI01000027v1	5696970	5697298
PIZI01000027v1	5696970	5697331
PIZI01000027v1	5719415	5719649
PIZI01000027v1	5719528	5719845
PIZI01000027v1	5729048	5729579
PIZI01000027v1	5735878	5736499
PIZI01000027v1	5741801	5742153
PIZI01000027v1	5741801	5742275
PIZI01000027v1	5741938	5742275
PIZI01000027v1	5777676	5778019
PIZI01000027v1	5777676	5778019
PIZI01000027v1	5800864	5801260
PIZI01000027v1	5800864	5801346
PIZI01000027v1	5827763	5827952
PIZI01000027v1	5834728	5834991
PIZI01000027v1	5835100	5835360
PIZI01000027v1	5859051	5859381
PIZI01000027v1	5865091	5865566
PIZI01000027v1	5866952	5867630
PIZI01000027v1	5885833	5886083
PIZI01000027v1	5895296	5895606
PIZI01000027v1	5899367	5899640
PIZI01000027v1	5899367	5899727
PIZI01000027v1	5906393	5906593
PIZI01000027v1	5906393	5906893
PIZI01000027v1	5906393	5906905
PIZI01000027v1	5907202	5907561
PIZI01000027v1	5914951	5915209
PIZI01000027v1	5934848	5935303
PIZI01000027v1	5941004	5942007
PIZI01000027v1	5941220	5942007
PIZI01000027v1	5941471	5941954
PIZI01000027v1	5941924	5942277
PIZI01000027v1	5941924	5942277
PIZI01000027v1	5944656	5945146
PIZI01000027v1	5953789	5954133
PIZI01000027v1	5954310	5954749
PIZI01000027v1	5955261	5956336
PIZI01000027v1	5955533	5956339
PIZI01000027v1	5960279	5960766
PIZI01000027v1	5960279	5960772
PIZI01000027v1	5962553	5963433
PIZI01000027v1	5962622	5963209
PIZI01000027v1	5962622	5963433
PIZI01000027v1	5991389	5991917
PIZI01000027v1	5991389	5991917
PIZI01000027v1	5991470	5991828
PIZI01000027v1	5991795	5992019
PIZI01000027v1	5997015	5997323
PIZI01000027v1	5997432	5997926
PIZI01000027v1	5997671	5997926
PIZI01000027v1	6001348	6002335
PIZI01000027v1	6001493	6002079
PIZI01000027v1	6001493	6002371
PIZI01000027v1	6021609	6021973
PIZI01000027v1	6027284	6027702
PIZI01000027v1	6027284	6027749
PIZI01000027v1	6075633	6075907
PIZI01000027v1	6075633	6075907
PIZI01000027v1	6075633	6075925
PIZI01000027v1	6075673	6075947
PIZI01000027v1	6080236	6080880
PIZI01000027v1	6080467	6080880
PIZI01000027v1	6082426	6083210
PIZI01000027v1	6083925	6084607
PIZI01000027v1	6084107	6084607
PIZI01000027v1	6085330	6086665
PIZI01000027v1	6085330	6086748
PIZI01000027v1	6111838	6112246
PIZI01000027v1	6111838	6112246
PIZI01000027v1	6119819	6120244
PIZI01000027v1	6133237	6134064
PIZI01000027v1	6133288	6134026
PIZI01000027v1	6134452	6134702
PIZI01000027v1	6134452	6134702
PIZI01000027v1	6135173	6135586
PIZI01000027v1	6135173	6136245
PIZI01000027v1	6135698	6136142
PIZI01000027v1	6135698	6136142
PIZI01000027v1	6138191	6138747
PIZI01000027v1	6138999	6139633
PIZI01000027v1	6138999	6139660
PIZI01000027v1	6168080	6168914
PIZI01000027v1	6169579	6170187
PIZI01000027v1	6170426	6170945
PIZI01000027v1	6170569	6170945
PIZI01000027v1	6170569	6170945
PIZI01000027v1	6199973	6200427
PIZI01000027v1	6416731	6416957
PIZI01000027v1	6432592	6433011
PIZI01000027v1	6446512	6447469
PIZI01000027v1	6446831	6447308
PIZI01000027v1	6474086	6475167
PIZI01000027v1	6474107	6475152
PIZI01000027v1	6474129	6475250
PIZI01000027v1	6524479	6524791
PIZI01000027v1	6524497	6524731
PIZI01000027v1	6527436	6527827
PIZI01000027v1	6550614	6551321
PIZI01000027v1	6550983	6551404
PIZI01000027v1	6560550	6560873
PIZI01000027v1	6560550	6561186
PIZI01000027v1	6561978	6562475
PIZI01000027v1	6563376	6563900
PIZI01000027v1	6564656	6566157
PIZI01000027v1	6565065	6565577
PIZI01000027v1	6567529	6568070
PIZI01000027v1	6569161	6571523
PIZI01000027v1	6576294	6576771
PIZI01000027v1	6580721	6580865
PIZI01000027v1	6580721	6580871
PIZI01000027v1	6584665	6584941
PIZI01000027v1	6587741	6588480
PIZI01000027v1	6589730	6590447
PIZI01000027v1	6592192	6592533
PIZI01000027v1	6593035	6594767
PIZI01000027v1	6596706	6598140
PIZI01000027v1	6598555	6598903
PIZI01000027v1	6599129	6599646
PIZI01000027v1	6600673	6601694
PIZI01000027v1	6600753	6601442
PIZI01000027v1	6604753	6604934
PIZI01000027v1	6607444	6609184
PIZI01000027v1	6607589	6607714
PIZI01000027v1	6607589	6608040
PIZI01000027v1	6617352	6617554
PIZI01000027v1	6617394	6617554
PIZI01000027v1	6620771	6621012
PIZI01000027v1	6663539	6663955
PIZI01000027v1	6663580	6663955
PIZI01000027v1	6669166	6669643
PIZI01000027v1	6669373	6669590
PIZI01000027v1	6669946	6671634
PIZI01000027v1	6671101	6671355
PIZI01000027v1	6673446	6673801
PIZI01000027v1	6721493	6722295
PIZI01000027v1	6723569	6723973
PIZI01000027v1	6727081	6727589
PIZI01000027v1	6730830	6731365
PIZI01000027v1	6733537	6733720
PIZI01000027v1	6735870	6736075
PIZI01000027v1	6738862	6739324
PIZI01000027v1	6744393	6745322
PIZI01000027v1	6746196	6747192
PIZI01000027v1	6746196	6747260
PIZI01000027v1	6753357	6753912
PIZI01000027v1	6753551	6753973
PIZI01000027v1	6753609	6753840
PIZI01000027v1	6779780	6780225
PIZI01000027v1	6779780	6780225
PIZI01000027v1	6779901	6780225
PIZI01000027v1	6782363	6782902
PIZI01000027v1	6782410	6782849
PIZI01000027v1	6782465	6783213
PIZI01000027v1	6791108	6791353
PIZI01000027v1	6795545	6795807
PIZI01000027v1	6797790	6797991
PIZI01000027v1	6803758	6804047
PIZI01000027v1	6803758	6804107
PIZI01000027v1	6806016	6806380
PIZI01000027v1	6810858	6811379
PIZI01000027v1	6820617	6820875
PIZI01000027v1	6820617	6820875
PIZI01000027v1	6824363	6824691
PIZI01000027v1	6824363	6824880
PIZI01000027v1	6824363	6824915
PIZI01000027v1	6841409	6841902
PIZI01000027v1	6848392	6848835
PIZI01000027v1	6909578	6910516
PIZI01000027v1	6909797	6910422
PIZI01000027v1	6919333	6919582
PIZI01000027v1	6925450	6925620
PIZI01000027v1	6928179	6928474
PIZI01000027v1	6930311	6930852
PIZI01000027v1	6930352	6930792
PIZI01000027v1	6930352	6930852
PIZI01000027v1	6938562	6939305
PIZI01000027v1	6939753	6940355
PIZI01000027v1	6941970	6942474
PIZI01000027v1	6941986	6942474
PIZI01000027v1	6942053	6942544
PIZI01000027v1	6945715	6946212
PIZI01000027v1	6951365	6951564
PIZI01000027v1	6955031	6955346
PIZI01000027v1	6963989	6964248
PIZI01000027v1	6964913	6965057
PIZI01000027v1	6964913	6965087
PIZI01000027v1	6964913	6965207
PIZI01000027v1	6996725	6997117
PIZI01000027v1	6996835	6997041
PIZI01000027v1	6996854	6997041
PIZI01000027v1	7000156	7000812
PIZI01000027v1	7000246	7000725
PIZI01000027v1	7000321	7000525
PIZI01000027v1	7003201	7004302
PIZI01000027v1	7003344	7003782
PIZI01000027v1	7003344	7003900
PIZI01000027v1	7031420	7031749
PIZI01000027v1	7067669	7067926
PIZI01000027v1	7067669	7067957
PIZI01000027v1	7067669	7067987
PIZI01000027v1	7071460	7071899
PIZI01000027v1	7075205	7075462
PIZI01000027v1	7089861	7090038
PIZI01000027v1	7199039	7200097
PIZI01000027v1	7199263	7200097
PIZI01000027v1	7205791	7205964
PIZI01000027v1	7242302	7242719
PIZI01000027v1	7272259	7272456
PIZI01000027v1	7280848	7281436
PIZI01000027v1	7280886	7281436
PIZI01000027v1	7335461	7335819
PIZI01000027v1	7335461	7335819
PIZI01000027v1	7360982	7362036
PIZI01000027v1	7361747	7361928
PIZI01000027v1	7368628	7369170
PIZI01000027v1	7368753	7369008
PIZI01000027v1	7383774	7384244
PIZI01000027v1	7383774	7384402
PIZI01000027v1	7383774	7384402
PIZI01000027v1	7389490	7389796
PIZI01000027v1	7398077	7398402
PIZI01000027v1	7432078	7432296
PIZI01000027v1	7451721	7452060
PIZI01000027v1	7456989	7457866
PIZI01000027v1	7457364	7457866
PIZI01000027v1	7485222	7485667
PIZI01000027v1	7486560	7486842
PIZI01000027v1	7489285	7489806
PIZI01000027v1	7502566	7502769
PIZI01000027v1	7502566	7502813
PIZI01000027v1	7511282	7511628
PIZI01000027v1	7521890	7522099
PIZI01000027v1	7521890	7522197
PIZI01000027v1	7556356	7556585
PIZI01000027v1	7561722	7562165
PIZI01000027v1	7586569	7587029
PIZI01000027v1	7586569	7587029
PIZI01000027v1	7586569	7587075
PIZI01000027v1	7588108	7588356
PIZI01000027v1	7608714	7609196
PIZI01000027v1	7613537	7613821
PIZI01000027v1	7614005	7614571
PIZI01000027v1	7614066	7614649
PIZI01000027v1	7615004	7615187
PIZI01000027v1	7615061	7615227
PIZI01000027v1	7633633	7634108
PIZI01000027v1	7633681	7633947
PIZI01000027v1	7633681	7633947
PIZI01000027v1	7644456	7644903
PIZI01000027v1	7657286	7657506
PIZI01000027v1	7664963	7665293
PIZI01000027v1	7677188	7677919
PIZI01000027v1	7681164	7681321
PIZI01000027v1	7701363	7701612
PIZI01000027v1	7710022	7710322
PIZI01000027v1	7723419	7724793
PIZI01000027v1	7723419	7725460
PIZI01000027v1	7723537	7726102
PIZI01000027v1	7725182	7725431
PIZI01000027v1	7725964	7726347
PIZI01000027v1	7731568	7732328
PIZI01000027v1	7731747	7732389
PIZI01000027v1	7737542	7737953
PIZI01000027v1	7737684	7737953
PIZI01000027v1	7742139	7742412
PIZI01000027v1	7742139	7742679
PIZI01000027v1	7742139	7742713
PIZI01000027v1	7744946	7745473
PIZI01000027v1	7751486	7751944
PIZI01000027v1	7751592	7751944
PIZI01000027v1	7751592	7752049
PIZI01000027v1	7752908	7753976
PIZI01000027v1	7752908	7753976
PIZI01000027v1	7753165	7753964
PIZI01000027v1	7775758	7776006
PIZI01000027v1	7795005	7795650
PIZI01000027v1	7795005	7795650
PIZI01000027v1	7795005	7795994
PIZI01000027v1	7893206	7894254
PIZI01000027v1	7893689	7894281
PIZI01000027v1	7899742	7900087
PIZI01000027v1	7934881	7935217
PIZI01000027v1	7944993	7945422
PIZI01000027v1	7944993	7945422
PIZI01000027v1	7944993	7945422
PIZI01000027v1	7962803	7963255
PIZI01000027v1	7963002	7963304
PIZI01000027v1	7977533	7978727
PIZI01000027v1	7978109	7978896
PIZI01000027v1	7978109	7979158
PIZI01000027v1	8150124	8150402
PIZI01000027v1	8153505	8153958
PIZI01000027v1	8168291	8168619
PIZI01000027v1	8181044	8181638
PIZI01000027v1	8190489	8191063
PIZI01000027v1	8191664	8192205
PIZI01000027v1	8199360	8199876
PIZI01000027v1	8199360	8199876
PIZI01000027v1	8199360	8199876
PIZI01000027v1	8201345	8202244
PIZI01000027v1	8201345	8202417
PIZI01000027v1	8202014	8202576
PIZI01000027v1	8203017	8203434
PIZI01000027v1	8203017	8203570
PIZI01000027v1	8203017	8203602
PIZI01000027v1	8206189	8206851
PIZI01000027v1	8206189	8206851
PIZI01000027v1	8206251	8206826
PIZI01000027v1	8215083	8215392
PIZI01000027v1	8215116	8215415
PIZI01000027v1	8217113	8217687
PIZI01000027v1	8217113	8217880
PIZI01000027v1	8217113	8217899
PIZI01000027v1	8218679	8220407
PIZI01000027v1	8218868	8220407
PIZI01000027v1	8218925	8220461
PIZI01000027v1	8220831	8221274
PIZI01000027v1	8220992	8221274
PIZI01000027v1	8220992	8221274
PIZI01000027v1	8221400	8222134
PIZI01000027v1	8221665	8222390
PIZI01000027v1	8221667	8222207
PIZI01000027v1	8221667	8222207
PIZI01000027v1	8221696	8221887
PIZI01000027v1	8223924	8224368
PIZI01000027v1	8223924	8224368
PIZI01000027v1	8224032	8224368
PIZI01000027v1	8224970	8225422
PIZI01000027v1	8225096	8225422
PIZI01000027v1	8226982	8227160
PIZI01000027v1	8226982	8227246
PIZI01000027v1	8227013	8227191
PIZI01000027v1	8235021	8235192
PIZI01000027v1	8236914	8237066
PIZI01000027v1	8237369	8237762
PIZI01000027v1	8237369	8237762
PIZI01000027v1	8237369	8237875
PIZI01000027v1	8238842	8239369
PIZI01000027v1	8238933	8239408
PIZI01000027v1	8239101	8239321
PIZI01000027v1	8245351	8245707
PIZI01000027v1	8253530	8254027
PIZI01000027v1	8256129	8256729
PIZI01000027v1	8256255	8256878
PIZI01000027v1	8258530	8259446
PIZI01000027v1	8259446	8259776
PIZI01000027v1	8262390	8262652
PIZI01000027v1	8272002	8272767
PIZI01000027v1	8278820	8279343
PIZI01000027v1	8286814	8287421
PIZI01000027v1	8290255	8291857
PIZI01000027v1	8291434	8291696
PIZI01000027v1	8305874	8306136
PIZI01000027v1	8321143	8321544
PIZI01000027v1	8335753	8336623
PIZI01000027v1	8335929	8336572
PIZI01000027v1	8335958	8336441
PIZI01000027v1	8344372	8344770
PIZI01000027v1	8373691	8373881
PIZI01000027v1	8379644	8380032
PIZI01000027v1	8385996	8386456
PIZI01000027v1	8386135	8386514
PIZI01000027v1	8388632	8388960
PIZI01000027v1	8389369	8390996
PIZI01000027v1	8389528	8390044
PIZI01000027v1	8389751	8390044
PIZI01000027v1	8390228	8390793
PIZI01000027v1	8391642	8392385
PIZI01000027v1	8392647	8393204
PIZI01000027v1	8392677	8393066
PIZI01000027v1	8414806	8415275
PIZI01000027v1	8414863	8415360
PIZI01000027v1	8435464	8435773
PIZI01000027v1	8435478	8435676
PIZI01000027v1	8454125	8454431
PIZI01000027v1	8454135	8454396
PIZI01000027v1	8455747	8456212
PIZI01000027v1	8455850	8456212
PIZI01000027v1	8458467	8458673
PIZI01000027v1	8461607	8462744
PIZI01000027v1	8461619	8462744
PIZI01000027v1	8461619	8462744
PIZI01000027v1	8463072	8463539
PIZI01000027v1	8463853	8464143
PIZI01000027v1	8463986	8464143
PIZI01000027v1	8477200	8477482
PIZI01000027v1	8506930	8507172
PIZI01000027v1	8518816	8519536
PIZI01000027v1	8519251	8519558
PIZI01000027v1	8555325	8555561
PIZI01000027v1	8661110	8661434
PIZI01000027v1	8674040	8674436
PIZI01000027v1	8756005	8756604
PIZI01000027v1	8756266	8756673
PIZI01000027v1	8762270	8762796
PIZI01000027v1	8786585	8786847
PIZI01000027v1	8790514	8790647
PIZI01000027v1	8797679	8798127
PIZI01000027v1	8803779	8804406
PIZI01000027v1	8803951	8804406
PIZI01000027v1	8826672	8827385
PIZI01000027v1	8826854	8827249
PIZI01000027v1	8826854	8827385
PIZI01000027v1	8829511	8829890
PIZI01000027v1	8846577	8847723
PIZI01000027v1	8846795	8847723
PIZI01000027v1	8847091	8847723
PIZI01000027v1	8854503	8854951
PIZI01000027v1	8854555	8854951
PIZI01000027v1	8854555	8854951
PIZI01000027v1	8867780	8868311
PIZI01000027v1	8867846	8868203
PIZI01000027v1	8874989	8875270
PIZI01000027v1	8882656	8882915
PIZI01000027v1	8921298	8921639
PIZI01000027v1	8999210	8999791
PIZI01000027v1	9005421	9005959
PIZI01000027v1	9009310	9009797
PIZI01000027v1	9029656	9030147
PIZI01000027v1	9039827	9040357
PIZI01000027v1	9051634	9052932
PIZI01000027v1	9052064	9052932
PIZI01000027v1	9052160	9052932
PIZI01000027v1	9054084	9054486
PIZI01000027v1	9054108	9054486
PIZI01000027v1	9054306	9054428
PIZI01000027v1	9059889	9060381
PIZI01000027v1	9061467	9061949
PIZI01000027v1	9063635	9064262
PIZI01000027v1	9063669	9064230
PIZI01000027v1	9063669	9064262
PIZI01000027v1	9078519	9079180
PIZI01000027v1	9078557	9079224
PIZI01000027v1	9078557	9079224
PIZI01000027v1	9079883	9080070
PIZI01000027v1	9093370	9093668
PIZI01000027v1	9112790	9112942
PIZI01000027v1	9112819	9113108
PIZI01000027v1	9206210	9206426
PIZI01000027v1	9214831	9216468
PIZI01000027v1	9214939	9216333
PIZI01000027v1	9214939	9216600
PIZI01000027v1	9223121	9223445
PIZI01000027v1	9223121	9223585
PIZI01000027v1	9230804	9231064
PIZI01000027v1	9238163	9238533
PIZI01000027v1	9244053	9244416
PIZI01000027v1	9244150	9244416
PIZI01000027v1	9247871	9250933
PIZI01000027v1	9248060	9249262
PIZI01000027v1	9249629	9251030
PIZI01000027v1	9249709	9250793
PIZI01000027v1	9255242	9255825
PIZI01000027v1	9259783	9260488
PIZI01000027v1	9259903	9260512
PIZI01000027v1	9262364	9262694
PIZI01000027v1	9262806	9264969
PIZI01000027v1	9262989	9264110
PIZI01000027v1	9263102	9264959
PIZI01000027v1	9264353	9264969
PIZI01000027v1	9267685	9268274
PIZI01000027v1	9268101	9268274
PIZI01000027v1	9271781	9271948
PIZI01000027v1	9271781	9272080
PIZI01000027v1	9271781	9272299
PIZI01000027v1	9275060	9275495
PIZI01000027v1	9275622	9276797
PIZI01000027v1	9275829	9276996
PIZI01000027v1	9276055	9276996
PIZI01000027v1	9280761	9283067
PIZI01000027v1	9286087	9286348
PIZI01000027v1	9293639	9293848
PIZI01000027v1	9296894	9297355
PIZI01000027v1	9302194	9302565
PIZI01000027v1	9306167	9306728
PIZI01000027v1	9306167	9306970
PIZI01000027v1	9307779	9308148
PIZI01000027v1	9307779	9308258
PIZI01000027v1	9313568	9313761
PIZI01000027v1	9313902	9314584
PIZI01000027v1	9314041	9314584
PIZI01000027v1	9314096	9314667
PIZI01000027v1	9315017	9315713
PIZI01000027v1	9317626	9318266
PIZI01000027v1	9317626	9318266
PIZI01000027v1	9319098	9319636
PIZI01000027v1	9319115	9319636
PIZI01000027v1	9322188	9322375
PIZI01000027v1	9328044	9328819
PIZI01000027v1	9328485	9328745
PIZI01000027v1	9330979	9331205
PIZI01000027v1	9330979	9331364
PIZI01000027v1	9331063	9331442
PIZI01000027v1	9331656	9332189
PIZI01000027v1	9331699	9332189
PIZI01000027v1	9332627	9333102
PIZI01000027v1	9334738	9335837
PIZI01000027v1	9335011	9335837
PIZI01000027v1	9339852	9340427
PIZI01000027v1	9348873	9349292
PIZI01000027v1	9348994	9349292
PIZI01000027v1	9350942	9351332
PIZI01000027v1	9350942	9351332
PIZI01000027v1	9350942	9351332
PIZI01000027v1	9356731	9357327
PIZI01000027v1	9356870	9357423
PIZI01000027v1	9364024	9364796
PIZI01000027v1	9364050	9364796
PIZI01000027v1	9364257	9364677
PIZI01000027v1	9365787	9366488
PIZI01000027v1	9365852	9366605
PIZI01000027v1	9366035	9366535
PIZI01000027v1	9367525	9367925
PIZI01000027v1	9368369	9368721
PIZI01000027v1	9368369	9368721
PIZI01000027v1	9368987	9369318
PIZI01000027v1	9369282	9369549
PIZI01000027v1	9370174	9370796
PIZI01000027v1	9370578	9371196
PIZI01000027v1	9370874	9371300
PIZI01000027v1	9375659	9376104
PIZI01000027v1	9377196	9377484
PIZI01000027v1	9377196	9377484
PIZI01000027v1	9383097	9383676
PIZI01000027v1	9383156	9383676
PIZI01000027v1	9383558	9383676
PIZI01000027v1	9388240	9388761
PIZI01000027v1	9388278	9388761
PIZI01000027v1	9388362	9388657
PIZI01000027v1	9396717	9397362
PIZI01000027v1	9400204	9401706
PIZI01000027v1	9400326	9400710
PIZI01000027v1	9400460	9401088
PIZI01000027v1	9401355	9401640
PIZI01000027v1	9403458	9403791
PIZI01000027v1	9403529	9403710
PIZI01000027v1	9403529	9403943
PIZI01000027v1	9404991	9405792
PIZI01000027v1	9405030	9405792
PIZI01000027v1	9405190	9405792
PIZI01000027v1	9408191	9408702
PIZI01000027v1	9408191	9408702
PIZI01000027v1	9408191	9408702
PIZI01000027v1	9410047	9410483
PIZI01000027v1	9415277	9415759
PIZI01000027v1	9420304	9420856
PIZI01000027v1	9420415	9420856
PIZI01000027v1	9420415	9420856
PIZI01000027v1	9451011	9451135
PIZI01000027v1	9460382	9461476
PIZI01000027v1	9460393	9461476
PIZI01000027v1	9460525	9460824
PIZI01000027v1	9460637	9460914
PIZI01000027v1	9461067	9461476
PIZI01000027v1	9472551	9472970
PIZI01000027v1	9472551	9472970
PIZI01000027v1	9486675	9487330
PIZI01000027v1	9516742	9517656
PIZI01000027v1	9516850	9517656
PIZI01000027v1	9516954	9517656
PIZI01000027v1	9523664	9525448
PIZI01000027v1	9524036	9524512
PIZI01000027v1	9530105	9530798
PIZI01000027v1	9530105	9530957
PIZI01000027v1	9538675	9538866
PIZI01000027v1	9545918	9546149
PIZI01000027v1	9575862	9576174
PIZI01000027v1	9601499	9601977
PIZI01000027v1	9764435	9764711
PIZI01000027v1	9796851	9797320
PIZI01000027v1	9824738	9824963
PIZI01000027v1	9845698	9845924
PIZI01000027v1	9850038	9850502
PIZI01000027v1	9850140	9850517
PIZI01000027v1	9873536	9874126
PIZI01000027v1	9874026	9874267
PIZI01000027v1	9886108	9886458
PIZI01000027v1	9893539	9893828
PIZI01000027v1	9894513	9894741
PIZI01000027v1	9894513	9894767
PIZI01000027v1	9894661	9894767
PIZI01000027v1	9903929	9904365
PIZI01000027v1	9919397	9919542
PIZI01000027v1	9919397	9919542
PIZI01000027v1	9919397	9919835
PIZI01000027v1	9920262	9920764
PIZI01000027v1	9920322	9920669
PIZI01000027v1	9920435	9920550
PIZI01000027v1	9921345	9921822
PIZI01000027v1	9923249	9923471
PIZI01000027v1	9931146	9931574
PIZI01000027v1	9931146	9931574
PIZI01000027v1	9939410	9939585
PIZI01000027v1	9939413	9939585
PIZI01000027v1	9939435	9939585
PIZI01000027v1	9984890	9985027
PIZI01000027v1	10043859	10044236
PIZI01000027v1	10043859	10044236
PIZI01000027v1	10050767	10051260
PIZI01000027v1	10050783	10051260
PIZI01000027v1	10057264	10057613
PIZI01000027v1	10067307	10067718
PIZI01000027v1	10082338	10082834
PIZI01000027v1	10101964	10102321
PIZI01000027v1	10102078	10102232
PIZI01000027v1	10102226	10102550
PIZI01000027v1	10103508	10104795
PIZI01000027v1	10103902	10104276
PIZI01000027v1	10109172	10109552
PIZI01000027v1	10110163	10110519
PIZI01000027v1	10126706	10126961
PIZI01000027v1	10126706	10126961
PIZI01000027v1	10126706	10126961
PIZI01000027v1	10127087	10127587
PIZI01000027v1	10128357	10128594
PIZI01000027v1	10131061	10131491
PIZI01000027v1	10132634	10132919
PIZI01000027v1	10136629	10137083
PIZI01000027v1	10141134	10141615
PIZI01000027v1	10141134	10141685
PIZI01000027v1	10141214	10141574
PIZI01000027v1	10143156	10143390
PIZI01000027v1	10155204	10156080
PIZI01000027v1	10221385	10221593
PIZI01000027v1	10255552	10256012
PIZI01000027v1	10255717	10256038
PIZI01000027v1	10263713	10264054
PIZI01000027v1	10277672	10277825
PIZI01000027v1	10299196	10299630
PIZI01000027v1	10313852	10314086
PIZI01000027v1	10313857	10314086
PIZI01000027v1	10323956	10324107
PIZI01000027v1	10328604	10329117
PIZI01000027v1	10342906	10343128
PIZI01000027v1	10414860	10415098
PIZI01000027v1	10414894	10415098
PIZI01000027v1	10448169	10448473
PIZI01000027v1	10460983	10461144
PIZI01000027v1	10468677	10468988
PIZI01000027v1	10477651	10478141
PIZI01000027v1	10480177	10480919
PIZI01000027v1	10483304	10483865
PIZI01000027v1	10487649	10487806
PIZI01000027v1	10527906	10528126
PIZI01000027v1	10529860	10530326
PIZI01000027v1	10543519	10547738
PIZI01000027v1	10546724	10547376
PIZI01000027v1	10550069	10550228
PIZI01000027v1	10647092	10647670
PIZI01000027v1	10647137	10647645
PIZI01000027v1	10647177	10647613
PIZI01000027v1	10655267	10655597
PIZI01000027v1	10665227	10665618
PIZI01000027v1	10771263	10771565
PIZI01000027v1	10836273	10836527
PIZI01000027v1	10850365	10850624
PIZI01000027v1	10850690	10850860
PIZI01000027v1	10851650	10852949
PIZI01000027v1	10851929	10852949
PIZI01000027v1	10852272	10852681
PIZI01000027v1	10907456	10907688
PIZI01000027v1	10920719	10920923
PIZI01000027v1	10976890	10977142
PIZI01000027v1	10992280	10992658
PIZI01000027v1	10999678	11000042
PIZI01000027v1	11004860	11005165
PIZI01000027v1	11033051	11033359
PIZI01000027v1	11071717	11072130
PIZI01000027v1	11088763	11089767
PIZI01000027v1	11088822	11089767
PIZI01000027v1	11089471	11089767
PIZI01000027v1	11091364	11091878
PIZI01000027v1	11091427	11092076
PIZI01000027v1	11091441	11092107
PIZI01000027v1	11107490	11107611
PIZI01000027v1	11107720	11108747
PIZI01000027v1	11108019	11108587
PIZI01000027v1	11113677	11114261
PIZI01000027v1	11113677	11114261
PIZI01000027v1	11113677	11114261
PIZI01000027v1	11136332	11136864
PIZI01000027v1	11136369	11136610
PIZI01000027v1	11161582	11161878
PIZI01000027v1	11172489	11172725
PIZI01000027v1	11190449	11190666
PIZI01000027v1	11190465	11190732
PIZI01000027v1	11216043	11216443
PIZI01000027v1	11216043	11216443
PIZI01000027v1	11232206	11233157
PIZI01000027v1	11234615	11234967
PIZI01000027v1	11238394	11238764
PIZI01000027v1	11254412	11255674
PIZI01000027v1	11254958	11255532
PIZI01000027v1	11259095	11259383
PIZI01000027v1	11260662	11261379
PIZI01000027v1	11274224	11275487
PIZI01000027v1	11277887	11278094
PIZI01000027v1	11280475	11280884
PIZI01000027v1	11286588	11287022
PIZI01000027v1	11286588	11287022
PIZI01000027v1	11297068	11297367
PIZI01000027v1	11320229	11321283
PIZI01000027v1	11320229	11321322
PIZI01000027v1	11320297	11321171
PIZI01000027v1	11323957	11324636
PIZI01000027v1	11324275	11324636
PIZI01000027v1	11329030	11329330
PIZI01000027v1	11329049	11329262
PIZI01000027v1	11329049	11329262
PIZI01000027v1	11337582	11337724
PIZI01000027v1	11360576	11360761
PIZI01000027v1	11362063	11362761
PIZI01000027v1	11362097	11362761
PIZI01000027v1	11362333	11362761
PIZI01000027v1	11363877	11364352
PIZI01000027v1	11363962	11364234
PIZI01000027v1	11363962	11364234
PIZI01000027v1	11408599	11409277
PIZI01000027v1	11415498	11416006
PIZI01000027v1	11452938	11453202
PIZI01000027v1	11475437	11475949
PIZI01000027v1	11475449	11475720
PIZI01000027v1	11475452	11475828
PIZI01000027v1	11481649	11481896
PIZI01000027v1	11484883	11485194
PIZI01000027v1	11486842	11487165
PIZI01000027v1	11491550	11491759
PIZI01000027v1	11497068	11497242
PIZI01000027v1	11497390	11497890
PIZI01000027v1	11497528	11497919
PIZI01000027v1	11497528	11498159
PIZI01000027v1	11498857	11499569
PIZI01000027v1	11517880	11518245
PIZI01000027v1	11517893	11518339
PIZI01000027v1	11542789	11543043
PIZI01000027v1	11613071	11613320
PIZI01000027v1	11613854	11614148
PIZI01000027v1	11625863	11626045
PIZI01000027v1	11633804	11634161
PIZI01000027v1	11633818	11633939
PIZI01000027v1	11655548	11656066
PIZI01000027v1	11660469	11660803
PIZI01000027v1	11660511	11661079
PIZI01000027v1	11695857	11696171
PIZI01000027v1	11695876	11696290
PIZI01000027v1	11785641	11785820
PIZI01000027v1	11785641	11785839
PIZI01000027v1	11785641	11785893
PIZI01000027v1	11786039	11786207
PIZI01000027v1	11888466	11888657
PIZI01000027v1	11888466	11888726
PIZI01000027v1	11889043	11889247
PIZI01000027v1	11906526	11907371
PIZI01000027v1	11906939	11907402
PIZI01000027v1	11915950	11916160
PIZI01000027v1	11915956	11916216
PIZI01000027v1	11945109	11945831
PIZI01000027v1	11945148	11945635
PIZI01000027v1	11957309	11957832
PIZI01000027v1	11982071	11982444
PIZI01000027v1	11982191	11982572
PIZI01000027v1	11991263	11991955
PIZI01000027v1	11991482	11991955
PIZI01000027v1	11994103	11994696
PIZI01000027v1	11995630	11995993
PIZI01000027v1	11995630	11995993
PIZI01000027v1	11995630	11996056
PIZI01000027v1	11999724	12000200
PIZI01000027v1	12005769	12005883
PIZI01000027v1	12019360	12019525
PIZI01000027v1	12019478	12019786
PIZI01000027v1	12020122	12020403
PIZI01000027v1	12022592	12023056
PIZI01000027v1	12038899	12039045
PIZI01000027v1	12038899	12039376
PIZI01000027v1	12060867	12061678
PIZI01000027v1	12065694	12066154
PIZI01000027v1	12080791	12081349
PIZI01000027v1	12080867	12081363
PIZI01000027v1	12098437	12098560
PIZI01000027v1	12367985	12368398
PIZI01000027v1	12370163	12370940
PIZI01000027v1	12370163	12370989
PIZI01000027v1	12386411	12386683
PIZI01000027v1	12388632	12389079
PIZI01000027v1	12388675	12388806
PIZI01000027v1	12408172	12409155
PIZI01000027v1	12408344	12408993
PIZI01000027v1	12417651	12418316
PIZI01000027v1	12417814	12418316
PIZI01000027v1	12418108	12418316
PIZI01000027v1	12424742	12424962
PIZI01000027v1	12427463	12428049
PIZI01000027v1	12432543	12432730
PIZI01000027v1	12440728	12441046
PIZI01000027v1	12443255	12443471
PIZI01000027v1	12476411	12476626
PIZI01000027v1	12484873	12484993
PIZI01000027v1	12493288	12493550
PIZI01000027v1	12493288	12493741
PIZI01000027v1	12497971	12498773
PIZI01000027v1	12498044	12498773
PIZI01000027v1	12498044	12498773
PIZI01000027v1	12503835	12504306
PIZI01000027v1	12503904	12504412
PIZI01000027v1	12504037	12504317
PIZI01000027v1	12505290	12505653
PIZI01000027v1	12506446	12506737
PIZI01000027v1	12506446	12506774
PIZI01000027v1	12507854	12508024
PIZI01000027v1	12507854	12508060
PIZI01000027v1	12507909	12508031
PIZI01000027v1	12511787	12511954
PIZI01000027v1	12511821	12511945
PIZI01000027v1	12515107	12515332
PIZI01000027v1	12531726	12532376
PIZI01000027v1	12531776	12532359
PIZI01000027v1	12531814	12532376
PIZI01000027v1	12532930	12533418
PIZI01000027v1	12534213	12534396
PIZI01000027v1	12534213	12534416
PIZI01000027v1	12538716	12539533
PIZI01000027v1	12538716	12539551
PIZI01000027v1	12538716	12539962
PIZI01000027v1	12539917	12540371
PIZI01000027v1	12542057	12542211
PIZI01000027v1	12547233	12547649
PIZI01000027v1	12551383	12551880
PIZI01000027v1	12551547	12551957
PIZI01000027v1	12554454	12554639
PIZI01000027v1	12555541	12555920
PIZI01000027v1	12565930	12566191
PIZI01000027v1	12566588	12566735
PIZI01000027v1	12576153	12576358
PIZI01000027v1	12576181	12576429
PIZI01000027v1	12576258	12576469
PIZI01000027v1	12576280	12576465
PIZI01000027v1	12578429	12578759
PIZI01000027v1	12579349	12579534
PIZI01000027v1	12579349	12579534
PIZI01000027v1	12579349	12579696
PIZI01000027v1	12594315	12595083
PIZI01000027v1	12594559	12594985
PIZI01000027v1	12594580	12595067
PIZI01000027v1	12598973	12599237
PIZI01000027v1	12611062	12611274
PIZI01000027v1	12691283	12691774
PIZI01000027v1	12691527	12691713
PIZI01000027v1	12728227	12729311
PIZI01000027v1	12732096	12733082
PIZI01000027v1	12732400	12733082
PIZI01000027v1	12734516	12734688
PIZI01000027v1	12734516	12734771
PIZI01000027v1	12759693	12759977
PIZI01000027v1	12759693	12760418
PIZI01000027v1	12769970	12770673
PIZI01000027v1	12769995	12770170
PIZI01000027v1	12770162	12770342
PIZI01000027v1	12771876	12772126
PIZI01000027v1	12785094	12785907
PIZI01000027v1	12789117	12789610
PIZI01000027v1	12789158	12789610
PIZI01000027v1	12795683	12796170
PIZI01000027v1	12795690	12796415
PIZI01000027v1	12805180	12805627
PIZI01000027v1	12805180	12805627
PIZI01000027v1	12810485	12810844
PIZI01000027v1	12814325	12814760
PIZI01000027v1	12814325	12815135
PIZI01000027v1	12818982	12819233
PIZI01000027v1	12819100	12819455
PIZI01000027v1	12828174	12828349
PIZI01000027v1	12865304	12865428
PIZI01000027v1	12869823	12870303
PIZI01000027v1	12869838	12870273
PIZI01000027v1	12891837	12892205
PIZI01000027v1	12897801	12898403
PIZI01000027v1	12903708	12903956
PIZI01000027v1	12907910	12908158
PIZI01000027v1	12910330	12910703
PIZI01000027v1	12910330	12911050
PIZI01000027v1	12910330	12911724
PIZI01000027v1	12910756	12911661
PIZI01000027v1	12911149	12911455
PIZI01000027v1	12911661	12911847
PIZI01000027v1	12911696	12911945
PIZI01000027v1	12912252	12914504
PIZI01000027v1	12912506	12914434
PIZI01000027v1	12912520	12914588
PIZI01000027v1	12925667	12926123
PIZI01000027v1	12925867	12926334
PIZI01000027v1	12980550	12980997
PIZI01000027v1	12980550	12981406
PIZI01000027v1	12980682	12980997
PIZI01000027v1	12981514	12982266
PIZI01000027v1	12981514	12982266
PIZI01000027v1	12981514	12982266
PIZI01000027v1	13011799	13012821
PIZI01000027v1	13011825	13012821
PIZI01000027v1	13095028	13095440
PIZI01000027v1	13112622	13112900
PIZI01000027v1	13112622	13112900
PIZI01000027v1	13112622	13113093
PIZI01000027v1	13130196	13130971
PIZI01000027v1	13133432	13134517
PIZI01000027v1	13133432	13134545
PIZI01000027v1	13133778	13134380
PIZI01000027v1	13159497	13159996
PIZI01000027v1	13164740	13165263
PIZI01000027v1	13164928	13165432
PIZI01000027v1	13164933	13165416
PIZI01000027v1	13167333	13167678
PIZI01000027v1	13173736	13173874
PIZI01000027v1	13174106	13175130
PIZI01000027v1	13174276	13174995
PIZI01000027v1	13174343	13174747
PIZI01000027v1	13179350	13179831
PIZI01000027v1	13179355	13179959
PIZI01000027v1	13179390	13179766
PIZI01000027v1	13186510	13187809
PIZI01000027v1	13186560	13187086
PIZI01000027v1	13186666	13187044
PIZI01000027v1	13187453	13187615
PIZI01000027v1	13190414	13190719
PIZI01000027v1	13191366	13191900
PIZI01000027v1	13192414	13192527
PIZI01000027v1	13207406	13207652
PIZI01000027v1	13269256	13269479
PIZI01000027v1	13319166	13319498
PIZI01000027v1	13382252	13382940
PIZI01000027v1	13387863	13388075
PIZI01000027v1	13387863	13388075
PIZI01000027v1	13390228	13390380
PIZI01000027v1	13404057	13404527
PIZI01000027v1	13413781	13414834
PIZI01000027v1	13414365	13414834
PIZI01000027v1	13434079	13434345
PIZI01000027v1	13437052	13437381
PIZI01000027v1	13437052	13437381
PIZI01000027v1	13455939	13456218
PIZI01000027v1	13458655	13459015
PIZI01000027v1	13470398	13470956
PIZI01000027v1	13470463	13470777
PIZI01000027v1	13472176	13473037
PIZI01000027v1	13472176	13473049
PIZI01000027v1	13472176	13473049
PIZI01000027v1	13474196	13474415
PIZI01000027v1	13478880	13479427
PIZI01000027v1	13479063	13479233
PIZI01000027v1	13480364	13480832
PIZI01000027v1	13480460	13480561
PIZI01000027v1	13480524	13480686
PIZI01000027v1	13480595	13480730
PIZI01000027v1	13482527	13482744
PIZI01000027v1	13482527	13482744
PIZI01000027v1	13488435	13488772
PIZI01000027v1	13488646	13488772
PIZI01000027v1	13547865	13548109
PIZI01000027v1	13547919	13548308
PIZI01000027v1	13551206	13551959
PIZI01000027v1	13553737	13554295
PIZI01000027v1	13554587	13555089
PIZI01000027v1	13554587	13555190
PIZI01000027v1	13558324	13559834
PIZI01000027v1	13558329	13558615
PIZI01000027v1	13558358	13558857
PIZI01000027v1	13558857	13559834
PIZI01000027v1	13559270	13559728
PIZI01000027v1	13578036	13578238
PIZI01000027v1	13585680	13586700
PIZI01000027v1	13585680	13586700
PIZI01000027v1	13621024	13621814
PIZI01000027v1	13621024	13621814
PIZI01000027v1	13621024	13621814
PIZI01000027v1	13630679	13630979
PIZI01000027v1	13650458	13651054
PIZI01000027v1	13650550	13650679
PIZI01000027v1	13650809	13651064
PIZI01000027v1	13650843	13651077
PIZI01000027v1	13685867	13686008
PIZI01000027v1	13687870	13688497
PIZI01000027v1	13687893	13688546
PIZI01000027v1	13720047	13720594
PIZI01000028v1	67131	67346
PIZI01000028v1	74664	75307
PIZI01000028v1	153841	155347
PIZI01000028v1	153994	155176
PIZI01000028v1	154254	155213
PIZI01000028v1	156784	157005
PIZI01000028v1	156784	157165
PIZI01000028v1	245094	245804
PIZI01000028v1	245261	245804
PIZI01000028v1	246388	246915
PIZI01000028v1	322529	322769
PIZI01000028v1	354129	354400
PIZI01000028v1	354129	354486
PIZI01000028v1	363217	363412
PIZI01000028v1	378011	378491
PIZI01000028v1	378011	378543
PIZI01000028v1	378011	379129
PIZI01000028v1	380741	381057
PIZI01000028v1	421694	422366
PIZI01000028v1	421845	422204
PIZI01000028v1	422064	422204
PIZI01000028v1	472013	472225
PIZI01000028v1	472013	472225
PIZI01000028v1	472013	472393
PIZI01000028v1	479366	480252
PIZI01000028v1	481449	481624
PIZI01000028v1	482988	483226
PIZI01000028v1	484242	484758
PIZI01000028v1	484364	484729
PIZI01000028v1	485521	486045
PIZI01000028v1	486143	487439
PIZI01000028v1	486143	487439
PIZI01000028v1	486635	487151
PIZI01000028v1	498164	498621
PIZI01000028v1	509106	509426
PIZI01000028v1	547155	547514
PIZI01000028v1	547155	547633
PIZI01000028v1	547294	547595
PIZI01000028v1	547787	548331
PIZI01000028v1	571277	571613
PIZI01000028v1	593697	594719
PIZI01000028v1	593792	594172
PIZI01000028v1	605945	606217
PIZI01000028v1	672573	673148
PIZI01000028v1	673695	674276
PIZI01000028v1	815103	815610
PIZI01000028v1	841671	841856
PIZI01000028v1	856309	856856
PIZI01000028v1	856402	856650
PIZI01000028v1	861326	861612
PIZI01000028v1	861326	861626
PIZI01000028v1	861326	863964
PIZI01000028v1	862556	863157
PIZI01000028v1	862556	863473
PIZI01000028v1	864598	864790
PIZI01000028v1	864962	865336
PIZI01000028v1	864975	865363
PIZI01000028v1	867572	868041
PIZI01000028v1	868931	869135
PIZI01000028v1	870569	871332
PIZI01000028v1	870832	871064
PIZI01000028v1	870926	871108
PIZI01000028v1	871293	871461
PIZI01000028v1	877370	878232
PIZI01000028v1	878871	879094
PIZI01000028v1	884881	885305
PIZI01000028v1	884944	885055
PIZI01000028v1	887856	888500
PIZI01000028v1	888060	888758
PIZI01000028v1	890260	890776
PIZI01000028v1	890630	891638
PIZI01000028v1	891848	891988
PIZI01000028v1	893871	894120
PIZI01000028v1	897408	897608
PIZI01000028v1	900375	901157
PIZI01000028v1	900403	901420
PIZI01000028v1	900407	901157
PIZI01000028v1	905340	905734
PIZI01000028v1	905431	905769
PIZI01000028v1	909519	909639
PIZI01000028v1	953454	954478
PIZI01000028v1	1015652	1015922
PIZI01000028v1	1030447	1030895
PIZI01000028v1	1030447	1030895
PIZI01000028v1	1030654	1030876
PIZI01000028v1	1033979	1035232
PIZI01000028v1	1034296	1035013
PIZI01000028v1	1034296	1035051
PIZI01000028v1	1040602	1041400
PIZI01000028v1	1041067	1041329
PIZI01000028v1	1066433	1066550
PIZI01000028v1	1066716	1066844
PIZI01000028v1	1074838	1075390
PIZI01000028v1	1088691	1089401
PIZI01000028v1	1103322	1103547
PIZI01000028v1	1104099	1104322
PIZI01000028v1	1105850	1106583
PIZI01000028v1	1105858	1106535
PIZI01000028v1	1105858	1106583
PIZI01000028v1	1106003	1106647
PIZI01000028v1	1106133	1106576
PIZI01000028v1	1134847	1135339
PIZI01000028v1	1135008	1135317
PIZI01000028v1	1136648	1136946
PIZI01000028v1	1138509	1138854
PIZI01000028v1	1139496	1139843
PIZI01000028v1	1142329	1143226
PIZI01000028v1	1142453	1142951
PIZI01000028v1	1145769	1146299
PIZI01000028v1	1176678	1176902
PIZI01000028v1	1189435	1189607
PIZI01000028v1	1197875	1198137
PIZI01000028v1	1218636	1218979
PIZI01000028v1	1303500	1303633
PIZI01000028v1	1347253	1347572
PIZI01000028v1	1347287	1347588
PIZI01000028v1	1347340	1347588
PIZI01000028v1	1350902	1351374
PIZI01000028v1	1350923	1351294
PIZI01000028v1	1367464	1367981
PIZI01000028v1	1368206	1368871
PIZI01000028v1	1368206	1368905
PIZI01000028v1	1368221	1368783
PIZI01000028v1	1409838	1411532
PIZI01000028v1	1409922	1411558
PIZI01000028v1	1409969	1410253
PIZI01000028v1	1410459	1411558
PIZI01000028v1	1413238	1413614
PIZI01000028v1	1413398	1413666
PIZI01000028v1	1414042	1414433
PIZI01000028v1	1414042	1414521
PIZI01000028v1	1414119	1414521
PIZI01000028v1	1424416	1424692
PIZI01000028v1	1424416	1424692
PIZI01000028v1	1424425	1424692
PIZI01000028v1	1432645	1433016
PIZI01000028v1	1432695	1433356
PIZI01000028v1	1432695	1433356
PIZI01000028v1	1442426	1442633
PIZI01000028v1	1444995	1445125
PIZI01000028v1	1464526	1465090
PIZI01000028v1	1464623	1465090
PIZI01000028v1	1464623	1465090
PIZI01000028v1	1465261	1466217
PIZI01000028v1	1465261	1466366
PIZI01000028v1	1468920	1469296
PIZI01000028v1	1498701	1499130
PIZI01000028v1	1527892	1528197
PIZI01000028v1	1552895	1553288
PIZI01000028v1	1552895	1554858
PIZI01000028v1	1553742	1554462
PIZI01000028v1	1554016	1554459
PIZI01000028v1	1562503	1562664
PIZI01000028v1	1567165	1567473
PIZI01000028v1	1581688	1583019
PIZI01000028v1	1581820	1583019
PIZI01000028v1	1581878	1583019
PIZI01000028v1	1584560	1584750
PIZI01000028v1	1587119	1587252
PIZI01000028v1	1588093	1588337
PIZI01000028v1	1591210	1591675
PIZI01000028v1	1591264	1591615
PIZI01000028v1	1601349	1601820
PIZI01000028v1	1661333	1661537
PIZI01000028v1	1664953	1665250
PIZI01000028v1	1670036	1670237
PIZI01000028v1	1699120	1701542
PIZI01000028v1	1699497	1699914
PIZI01000028v1	1705222	1706347
PIZI01000028v1	1720011	1720314
PIZI01000028v1	1721937	1722804
PIZI01000028v1	1723119	1723919
PIZI01000028v1	1725566	1726425
PIZI01000028v1	1726834	1727203
PIZI01000028v1	1728534	1729013
PIZI01000028v1	1736276	1736732
PIZI01000028v1	1736323	1736732
PIZI01000028v1	1741495	1742254
PIZI01000028v1	1741686	1742003
PIZI01000028v1	1744485	1744770
PIZI01000028v1	1745743	1746380
PIZI01000028v1	1745838	1746058
PIZI01000028v1	1812154	1812575
PIZI01000028v1	1813485	1813750
PIZI01000028v1	1814479	1815063
PIZI01000028v1	1828438	1828556
PIZI01000028v1	1830168	1830484
PIZI01000028v1	1835771	1836936
PIZI01000028v1	1866080	1866881
PIZI01000028v1	1868144	1868553
PIZI01000028v1	1918338	1919263
PIZI01000028v1	1959776	1960133
PIZI01000028v1	1999817	1999950
PIZI01000028v1	2003487	2003624
PIZI01000028v1	2004059	2004492
PIZI01000028v1	2039791	2040370
PIZI01000028v1	2040339	2040556
PIZI01000028v1	2046341	2046758
PIZI01000028v1	2046341	2046906
PIZI01000028v1	2047749	2048121
PIZI01000028v1	2054852	2055621
PIZI01000028v1	2054890	2055621
PIZI01000028v1	2055060	2055510
PIZI01000028v1	2061069	2061887
PIZI01000028v1	2067585	2067939
PIZI01000028v1	2072757	2073042
PIZI01000028v1	2085639	2085834
PIZI01000028v1	2110031	2110701
PIZI01000028v1	2110031	2110830
PIZI01000028v1	2110147	2110701
PIZI01000028v1	2114929	2115441
PIZI01000028v1	2114929	2115441
PIZI01000028v1	2114929	2115441
PIZI01000028v1	2120493	2120790
PIZI01000028v1	2121633	2122583
PIZI01000028v1	2121802	2122400
PIZI01000028v1	2138582	2138796
PIZI01000028v1	2141080	2141827
PIZI01000028v1	2142546	2142935
PIZI01000028v1	2143910	2144250
PIZI01000028v1	2158301	2158685
PIZI01000028v1	2202253	2202646
PIZI01000028v1	2232381	2232774
PIZI01000028v1	2298101	2298386
PIZI01000028v1	2298101	2298535
PIZI01000028v1	2311827	2312071
PIZI01000028v1	2316201	2316901
PIZI01000028v1	2318583	2318718
PIZI01000028v1	2327834	2328007
PIZI01000028v1	2332918	2333163
PIZI01000028v1	2332918	2333376
PIZI01000028v1	2348686	2349017
PIZI01000028v1	2349747	2350271
PIZI01000028v1	2349886	2350188
PIZI01000028v1	2350007	2350188
PIZI01000028v1	2369717	2370164
PIZI01000028v1	2413410	2413967
PIZI01000028v1	2413710	2413967
PIZI01000028v1	2417424	2417790
PIZI01000028v1	2531991	2532434
PIZI01000028v1	2624841	2625156
PIZI01000028v1	2652596	2652977
PIZI01000028v1	2664292	2665146
PIZI01000028v1	2664588	2665015
PIZI01000028v1	2671367	2671908
PIZI01000028v1	2678031	2678325
PIZI01000028v1	2678695	2679247
PIZI01000028v1	2678855	2679351
PIZI01000028v1	2680147	2680424
PIZI01000028v1	2699678	2700133
PIZI01000028v1	2699726	2699930
PIZI01000028v1	2719856	2720244
PIZI01000028v1	2739853	2740240
PIZI01000028v1	2739963	2740097
PIZI01000028v1	2983240	2983620
PIZI01000028v1	3015179	3015605
PIZI01000028v1	3015303	3015658
PIZI01000028v1	3015355	3015583
PIZI01000028v1	3015455	3015583
PIZI01000028v1	3015455	3015583
PIZI01000028v1	3059958	3060395
PIZI01000028v1	3065158	3065566
PIZI01000028v1	3065170	3065557
PIZI01000028v1	3071651	3071891
PIZI01000028v1	3074360	3074703
PIZI01000028v1	3074360	3074703
PIZI01000028v1	3078062	3078312
PIZI01000028v1	3088458	3089175
PIZI01000028v1	3088458	3089264
PIZI01000028v1	3090636	3091142
PIZI01000028v1	3099415	3099689
PIZI01000028v1	3104079	3104228
PIZI01000028v1	3106008	3106399
PIZI01000028v1	3106008	3106420
PIZI01000028v1	3109859	3110115
PIZI01000028v1	3110092	3110462
PIZI01000028v1	3112406	3112791
PIZI01000028v1	3113299	3113501
PIZI01000028v1	3113964	3114438
PIZI01000028v1	3115211	3115745
PIZI01000028v1	3115211	3115745
PIZI01000028v1	3115354	3115745
PIZI01000028v1	3127978	3128529
PIZI01000028v1	3127978	3128565
PIZI01000028v1	3130422	3130980
PIZI01000028v1	3130422	3130980
PIZI01000028v1	3130438	3130980
PIZI01000028v1	3149292	3149967
PIZI01000028v1	3149419	3149588
PIZI01000028v1	3159466	3159864
PIZI01000028v1	3164110	3164876
PIZI01000028v1	3164311	3164990
PIZI01000028v1	3164638	3164849
PIZI01000028v1	3164638	3164849
PIZI01000028v1	3243874	3244185
PIZI01000028v1	3248460	3248723
PIZI01000028v1	3248504	3248708
PIZI01000028v1	3258844	3259461
PIZI01000028v1	3258844	3259498
PIZI01000028v1	3258844	3259498
PIZI01000028v1	3261199	3261644
PIZI01000028v1	3261513	3261923
PIZI01000028v1	3275604	3276211
PIZI01000028v1	3275793	3276211
PIZI01000028v1	3277831	3278065
PIZI01000028v1	3278534	3278958
PIZI01000028v1	3280686	3280942
PIZI01000028v1	3280686	3281024
PIZI01000028v1	3280921	3281294
PIZI01000028v1	3283197	3283388
PIZI01000028v1	3285293	3286046
PIZI01000028v1	3287631	3288050
PIZI01000028v1	3288274	3288538
PIZI01000028v1	3288605	3288994
PIZI01000028v1	3346175	3346593
PIZI01000028v1	3346175	3346664
PIZI01000028v1	3346727	3347731
PIZI01000028v1	3346739	3347253
PIZI01000028v1	3346953	3347748
PIZI01000028v1	3346971	3347783
PIZI01000028v1	3378388	3378840
PIZI01000028v1	3378388	3378840
PIZI01000028v1	3385485	3385752
PIZI01000028v1	3385485	3385917
PIZI01000028v1	3385485	3387747
PIZI01000028v1	3386000	3387892
PIZI01000028v1	3386231	3387337
PIZI01000028v1	3387506	3387892
PIZI01000028v1	3393562	3393812
PIZI01000028v1	3433769	3433923
PIZI01000028v1	3433769	3434047
PIZI01000028v1	3443026	3443438
PIZI01000028v1	3443026	3443438
PIZI01000028v1	3463124	3463678
PIZI01000028v1	3465363	3465738
PIZI01000028v1	3465458	3466040
PIZI01000028v1	3470735	3471072
PIZI01000028v1	3472645	3472754
PIZI01000028v1	3480580	3480952
PIZI01000028v1	3500066	3500709
PIZI01000028v1	3500202	3500709
PIZI01000028v1	3506792	3507292
PIZI01000028v1	3508145	3508604
PIZI01000028v1	3508145	3508662
PIZI01000028v1	3508177	3508776
PIZI01000028v1	3511827	3512092
PIZI01000028v1	3518817	3519857
PIZI01000028v1	3521489	3522476
PIZI01000028v1	3526073	3526445
PIZI01000028v1	3528494	3528817
PIZI01000028v1	3560666	3561244
PIZI01000028v1	3561244	3561567
PIZI01000028v1	3601878	3602175
PIZI01000028v1	3613135	3613621
PIZI01000028v1	3623342	3624297
PIZI01000028v1	3623342	3624297
PIZI01000028v1	3623425	3624297
PIZI01000028v1	3650004	3650840
PIZI01000028v1	3945321	3945523
PIZI01000028v1	3962485	3962606
PIZI01000028v1	3976332	3976633
PIZI01000028v1	3994094	3994675
PIZI01000028v1	4027763	4028827
PIZI01000028v1	4061275	4061639
PIZI01000028v1	4061302	4061639
PIZI01000028v1	4113827	4114083
PIZI01000028v1	4147944	4148259
PIZI01000028v1	4194816	4195484
PIZI01000028v1	4195057	4195470
PIZI01000028v1	4195057	4195500
PIZI01000028v1	4261406	4261626
PIZI01000028v1	4306995	4307379
PIZI01000028v1	4384566	4384989
PIZI01000028v1	4405756	4405930
PIZI01000028v1	4458169	4458508
PIZI01000028v1	4500253	4500614
PIZI01000028v1	4500253	4500696
PIZI01000028v1	4528521	4528857
PIZI01000028v1	4551279	4551543
PIZI01000028v1	4551301	4551543
PIZI01000028v1	4597372	4597799
PIZI01000028v1	4694128	4694596
PIZI01000028v1	4694174	4694556
PIZI01000028v1	4695720	4695854
PIZI01000028v1	4707727	4708055
PIZI01000028v1	4711407	4711830
PIZI01000028v1	4711407	4712020
PIZI01000028v1	4711566	4712027
PIZI01000028v1	4712913	4713159
PIZI01000028v1	4741616	4741782
PIZI01000028v1	4742305	4742721
PIZI01000028v1	4742485	4743223
PIZI01000028v1	4755406	4755839
PIZI01000028v1	4762189	4762292
PIZI01000028v1	4766457	4767078
PIZI01000028v1	4766624	4766990
PIZI01000028v1	4766677	4767038
PIZI01000028v1	4767437	4768007
PIZI01000028v1	4767761	4768065
PIZI01000028v1	4767816	4768065
PIZI01000028v1	4774161	4775349
PIZI01000028v1	4774844	4775130
PIZI01000028v1	4779044	4779449
PIZI01000028v1	4779073	4779415
PIZI01000028v1	4779104	4779449
PIZI01000028v1	4789271	4789484
PIZI01000028v1	4790361	4790855
PIZI01000028v1	4800105	4800443
PIZI01000028v1	4856172	4856583
PIZI01000028v1	4858525	4858892
PIZI01000028v1	4863885	4864479
PIZI01000028v1	4958589	4959127
PIZI01000028v1	4974766	4974967
PIZI01000028v1	4988025	4988317
PIZI01000028v1	5036042	5037560
PIZI01000028v1	5036130	5037560
PIZI01000028v1	5036465	5037560
PIZI01000028v1	5041013	5041652
PIZI01000028v1	5041013	5041776
PIZI01000028v1	5044346	5044661
PIZI01000028v1	5048393	5048642
PIZI01000028v1	5048520	5048639
PIZI01000028v1	5051707	5052250
PIZI01000028v1	5051707	5052640
PIZI01000028v1	5051707	5052640
PIZI01000028v1	5057846	5058322
PIZI01000028v1	5057846	5058378
PIZI01000028v1	5057906	5058420
PIZI01000028v1	5061307	5061431
PIZI01000028v1	5061307	5061641
PIZI01000028v1	5064786	5064945
PIZI01000028v1	5064786	5064945
PIZI01000028v1	5069163	5069405
PIZI01000028v1	5072509	5072966
PIZI01000028v1	5072607	5072966
PIZI01000028v1	5082416	5082911
PIZI01000028v1	5082452	5082864
PIZI01000028v1	5116026	5116274
PIZI01000028v1	5166657	5167145
PIZI01000028v1	5166858	5167085
PIZI01000028v1	5178032	5178464
PIZI01000028v1	5181031	5181470
PIZI01000028v1	5181186	5181366
PIZI01000028v1	5184351	5184738
PIZI01000028v1	5184526	5184716
PIZI01000028v1	5189502	5190585
PIZI01000028v1	5189575	5190585
PIZI01000028v1	5189892	5190585
PIZI01000028v1	5195711	5196087
PIZI01000028v1	5195830	5196070
PIZI01000028v1	5196391	5196632
PIZI01000028v1	5196391	5196632
PIZI01000028v1	5199029	5199134
PIZI01000028v1	5203675	5204024
PIZI01000028v1	5203675	5204085
PIZI01000028v1	5203675	5204085
PIZI01000028v1	5206754	5206985
PIZI01000028v1	5206754	5207295
PIZI01000028v1	5207692	5208242
PIZI01000028v1	5207905	5208349
PIZI01000028v1	5209437	5210202
PIZI01000028v1	5209638	5210101
PIZI01000028v1	5209638	5210144
PIZI01000028v1	5212125	5212930
PIZI01000028v1	5212125	5212930
PIZI01000028v1	5212125	5212930
PIZI01000028v1	5220301	5220949
PIZI01000028v1	5220301	5221107
PIZI01000028v1	5220301	5221107
PIZI01000028v1	5221464	5222191
PIZI01000028v1	5221471	5222191
PIZI01000028v1	5221499	5222087
PIZI01000028v1	5222760	5223074
PIZI01000028v1	5222760	5223086
PIZI01000028v1	5225404	5225684
PIZI01000028v1	5226389	5227190
PIZI01000028v1	5227144	5230255
PIZI01000028v1	5227815	5230233
PIZI01000028v1	5227911	5230255
PIZI01000028v1	5230491	5230918
PIZI01000028v1	5230556	5230918
PIZI01000028v1	5239543	5240661
PIZI01000028v1	5239543	5240802
PIZI01000028v1	5239689	5240802
PIZI01000028v1	5241231	5241918
PIZI01000028v1	5241333	5241918
PIZI01000028v1	5241333	5242133
PIZI01000028v1	5242404	5242784
PIZI01000028v1	5243815	5244141
PIZI01000028v1	5243815	5244399
PIZI01000028v1	5243856	5246358
PIZI01000028v1	5245747	5246121
PIZI01000028v1	5245747	5246574
PIZI01000028v1	5246697	5248215
PIZI01000028v1	5246697	5249291
PIZI01000028v1	5246792	5248215
PIZI01000028v1	5248316	5249291
PIZI01000028v1	5248316	5249291
PIZI01000028v1	5253367	5254393
PIZI01000028v1	5253538	5254393
PIZI01000028v1	5253538	5255495
PIZI01000028v1	5257120	5257522
PIZI01000028v1	5257185	5257615
PIZI01000028v1	5277551	5277691
PIZI01000028v1	5277551	5277691
PIZI01000028v1	5277551	5277691
PIZI01000028v1	5281247	5281455
PIZI01000028v1	5281309	5281455
PIZI01000028v1	5281334	5281482
PIZI01000028v1	5286645	5288705
PIZI01000028v1	5286645	5289706
PIZI01000028v1	5286794	5287274
PIZI01000028v1	5287525	5289593
PIZI01000028v1	5288975	5289706
PIZI01000028v1	5290450	5293019
PIZI01000028v1	5290450	5293068
PIZI01000028v1	5290450	5293068
PIZI01000028v1	5299525	5300977
PIZI01000028v1	5299814	5301080
PIZI01000028v1	5299868	5300977
PIZI01000028v1	5300108	5300429
PIZI01000028v1	5301516	5305762
PIZI01000028v1	5301629	5302752
PIZI01000028v1	5302382	5303520
PIZI01000028v1	5302893	5304368
PIZI01000028v1	5304967	5305827
PIZI01000028v1	5305035	5305827
PIZI01000028v1	5306199	5309129
PIZI01000028v1	5306355	5307864
PIZI01000028v1	5306355	5309129
PIZI01000028v1	5308176	5309129
PIZI01000028v1	5308388	5308571
PIZI01000028v1	5312200	5312377
PIZI01000028v1	5312257	5312377
PIZI01000028v1	5312257	5312377
PIZI01000028v1	5312938	5315129
PIZI01000028v1	5312938	5315331
PIZI01000028v1	5312938	5315364
PIZI01000028v1	5316810	5316991
PIZI01000028v1	5327036	5330200
PIZI01000028v1	5327160	5327810
PIZI01000028v1	5327160	5330200
PIZI01000028v1	5329335	5330200
PIZI01000028v1	5330957	5331381
PIZI01000028v1	5330957	5331394
PIZI01000028v1	5332573	5334032
PIZI01000028v1	5332600	5334032
PIZI01000028v1	5332707	5334032
PIZI01000028v1	5338882	5339240
PIZI01000028v1	5338882	5339324
PIZI01000028v1	5339055	5339186
PIZI01000028v1	5351624	5351867
PIZI01000028v1	5351624	5353291
PIZI01000028v1	5351746	5353275
PIZI01000028v1	5351996	5353089
PIZI01000028v1	5369375	5369538
PIZI01000028v1	5370593	5371336
PIZI01000028v1	5370893	5371336
PIZI01000028v1	5370923	5371336
PIZI01000028v1	5371848	5372793
PIZI01000028v1	5371848	5372793
PIZI01000028v1	5371888	5372183
PIZI01000028v1	5379722	5380011
PIZI01000028v1	5379722	5380150
PIZI01000028v1	5379742	5380150
PIZI01000028v1	5386915	5387719
PIZI01000028v1	5386915	5387789
PIZI01000028v1	5386915	5388184
PIZI01000028v1	5388080	5388268
PIZI01000028v1	5388787	5389383
PIZI01000028v1	5388882	5389383
PIZI01000028v1	5388939	5389383
PIZI01000028v1	5389578	5389736
PIZI01000028v1	5389578	5389736
PIZI01000028v1	5390161	5390678
PIZI01000028v1	5390161	5390759
PIZI01000028v1	5390238	5390661
PIZI01000028v1	5409537	5409927
PIZI01000028v1	5409553	5409950
PIZI01000028v1	5410459	5411097
PIZI01000028v1	5410459	5411156
PIZI01000028v1	5410623	5411097
PIZI01000028v1	5414001	5414409
PIZI01000028v1	5414236	5414409
PIZI01000028v1	5423517	5423919
PIZI01000028v1	5424606	5428421
PIZI01000028v1	5424862	5428639
PIZI01000028v1	5425199	5428238
PIZI01000028v1	5460276	5460643
PIZI01000028v1	5462177	5462783
PIZI01000028v1	5462224	5462721
PIZI01000028v1	5462224	5462783
PIZI01000028v1	5500705	5501399
PIZI01000028v1	5500705	5501399
PIZI01000028v1	5500713	5501399
PIZI01000028v1	5502838	5504523
PIZI01000028v1	5503024	5504523
PIZI01000028v1	5503041	5504472
PIZI01000028v1	5504274	5504672
PIZI01000028v1	5504818	5505072
PIZI01000028v1	5504985	5505105
PIZI01000028v1	5504985	5505144
PIZI01000028v1	5504985	5505355
PIZI01000028v1	5505530	5506696
PIZI01000028v1	5505530	5506882
PIZI01000028v1	5505580	5506696
PIZI01000028v1	5509112	5510671
PIZI01000028v1	5509120	5510679
PIZI01000028v1	5509340	5510704
PIZI01000028v1	5511310	5511854
PIZI01000028v1	5512158	5514331
PIZI01000028v1	5512158	5514460
PIZI01000028v1	5512218	5514331
PIZI01000028v1	5518032	5518539
PIZI01000028v1	5518062	5518539
PIZI01000028v1	5518207	5518539
PIZI01000028v1	5522939	5523118
PIZI01000028v1	5522939	5523118
PIZI01000028v1	5523869	5524160
PIZI01000028v1	5523869	5524284
PIZI01000028v1	5523869	5526501
PIZI01000028v1	5524613	5526501
PIZI01000028v1	5524613	5526501
PIZI01000028v1	5527920	5528370
PIZI01000028v1	5529236	5532779
PIZI01000028v1	5529236	5532808
PIZI01000028v1	5529842	5532779
PIZI01000028v1	5533284	5534562
PIZI01000028v1	5533297	5534562
PIZI01000028v1	5533967	5534562
PIZI01000028v1	5535149	5536704
PIZI01000028v1	5535149	5538804
PIZI01000028v1	5535611	5536468
PIZI01000028v1	5550686	5551011
PIZI01000028v1	5550696	5550988
PIZI01000028v1	5551442	5552399
PIZI01000028v1	5574121	5574536
PIZI01000028v1	5574121	5574536
PIZI01000028v1	5574121	5574685
PIZI01000028v1	5578863	5579258
PIZI01000028v1	5578863	5579566
PIZI01000028v1	5578888	5579664
PIZI01000028v1	5600160	5601129
PIZI01000028v1	5600852	5601102
PIZI01000028v1	5602896	5603048
PIZI01000028v1	5604229	5604399
PIZI01000028v1	5615472	5615680
PIZI01000028v1	5622857	5623184
PIZI01000028v1	5637372	5637913
PIZI01000028v1	5645539	5645959
PIZI01000028v1	5645714	5646004
PIZI01000028v1	5645736	5645959
PIZI01000028v1	5646121	5646563
PIZI01000028v1	5646132	5646777
PIZI01000028v1	5654724	5654906
PIZI01000028v1	5654752	5655156
PIZI01000028v1	5657002	5657374
PIZI01000028v1	5657899	5658250
PIZI01000028v1	5659617	5659842
PIZI01000028v1	5660835	5661498
PIZI01000028v1	5660908	5662157
PIZI01000028v1	5661042	5661295
PIZI01000028v1	5662103	5663066
PIZI01000028v1	5662215	5662716
PIZI01000028v1	5663236	5663843
PIZI01000028v1	5663236	5664166
PIZI01000028v1	5666053	5666226
PIZI01000028v1	5666087	5666267
PIZI01000028v1	5703439	5704197
PIZI01000028v1	5740539	5740924
PIZI01000028v1	5740659	5740924
PIZI01000028v1	5757612	5757889
PIZI01000028v1	5762003	5762388
PIZI01000028v1	5762013	5762517
PIZI01000028v1	5762118	5762307
PIZI01000028v1	5782198	5783203
PIZI01000028v1	5782310	5783402
PIZI01000028v1	5782310	5783968
PIZI01000028v1	5804043	5804329
PIZI01000028v1	5806360	5807261
PIZI01000028v1	5806382	5807089
PIZI01000028v1	5806382	5807261
PIZI01000028v1	5810388	5810781
PIZI01000028v1	5825736	5826228
PIZI01000028v1	5835356	5835750
PIZI01000028v1	5936282	5936609
PIZI01000028v1	5985318	5985910
PIZI01000028v1	5985318	5986007
PIZI01000028v1	5985460	5985761
PIZI01000028v1	6011411	6011648
PIZI01000028v1	6011425	6011644
PIZI01000028v1	6011476	6011657
PIZI01000028v1	6011962	6012339
PIZI01000028v1	6013849	6014337
PIZI01000028v1	6013849	6014381
PIZI01000028v1	6013932	6014458
PIZI01000028v1	6025733	6026158
PIZI01000028v1	6081954	6082299
PIZI01000028v1	6081954	6082329
PIZI01000028v1	6081954	6082373
PIZI01000028v1	6197663	6197956
PIZI01000028v1	6245950	6246357
PIZI01000028v1	6251200	6251469
PIZI01000028v1	6310834	6311312
PIZI01000028v1	6318117	6318412
PIZI01000028v1	6318165	6318309
PIZI01000028v1	6328975	6329264
PIZI01000028v1	6339347	6339922
PIZI01000028v1	6339376	6339806
PIZI01000028v1	6339376	6339917
PIZI01000028v1	6339674	6339785
PIZI01000028v1	6349034	6349550
PIZI01000028v1	6349308	6349778
PIZI01000028v1	6422770	6422988
PIZI01000028v1	6427923	6428264
PIZI01000028v1	6495795	6496032
PIZI01000028v1	6495795	6496066
PIZI01000028v1	6495957	6496066
PIZI01000028v1	6548593	6548727
PIZI01000028v1	6548646	6548822
PIZI01000028v1	6568982	6569292
PIZI01000028v1	6585864	6586124
PIZI01000028v1	6586414	6586833
PIZI01000028v1	6586522	6586765
PIZI01000028v1	6598661	6598900
PIZI01000028v1	6598661	6598900
PIZI01000028v1	6599266	6599747
PIZI01000028v1	6599266	6599877
PIZI01000028v1	6599356	6599747
PIZI01000028v1	6651156	6652254
PIZI01000028v1	6654326	6654904
PIZI01000028v1	6670550	6670743
PIZI01000028v1	6670550	6670817
PIZI01000028v1	6670638	6670783
PIZI01000028v1	6860591	6861048
PIZI01000028v1	6860645	6861198
PIZI01000028v1	6925782	6926033
PIZI01000028v1	6950043	6950210
PIZI01000028v1	6955810	6955949
PIZI01000028v1	6982070	6982658
PIZI01000028v1	6988326	6988758
PIZI01000028v1	6995961	6996918
PIZI01000028v1	6995996	6996586
PIZI01000028v1	6996105	6996586
PIZI01000028v1	6998721	6998999
PIZI01000028v1	6998721	6999043
PIZI01000028v1	7004693	7005165
PIZI01000028v1	7009542	7010447
PIZI01000028v1	7049396	7049996
PIZI01000028v1	7049396	7050020
PIZI01000028v1	7049449	7049922
PIZI01000028v1	7073509	7073734
PIZI01000028v1	7098362	7099480
PIZI01000028v1	7098735	7099186
PIZI01000028v1	7105053	7106350
PIZI01000028v1	7111222	7113243
PIZI01000028v1	7112402	7112772
PIZI01000028v1	7114137	7116759
PIZI01000028v1	7114208	7114730
PIZI01000028v1	7114292	7114667
PIZI01000028v1	7116254	7116502
PIZI01000028v1	7116273	7116458
PIZI01000028v1	7153667	7154473
PIZI01000028v1	7153697	7154473
PIZI01000028v1	7153711	7154360
PIZI01000028v1	7161934	7162341
PIZI01000028v1	7163502	7166591
PIZI01000028v1	7166420	7166591
PIZI01000028v1	7214936	7215057
PIZI01000028v1	7220050	7220385
PIZI01000028v1	7220095	7221263
PIZI01000028v1	7229033	7229641
PIZI01000028v1	7229099	7229460
PIZI01000028v1	7229150	7229490
PIZI01000028v1	7230926	7232157
PIZI01000028v1	7231033	7232037
PIZI01000028v1	7231157	7232037
PIZI01000028v1	7232772	7233223
PIZI01000028v1	7232927	7233223
PIZI01000028v1	7248728	7249087
PIZI01000028v1	7248728	7249142
PIZI01000028v1	7248728	7249221
PIZI01000028v1	7256027	7256386
PIZI01000028v1	7400364	7400469
PIZI01000028v1	7400364	7400469
PIZI01000028v1	7400364	7400502
PIZI01000028v1	7402610	7402893
PIZI01000028v1	7444431	7444724
PIZI01000028v1	7444470	7444726
PIZI01000028v1	7445738	7446218
PIZI01000028v1	7445807	7445996
PIZI01000028v1	7462741	7463226
PIZI01000028v1	7465135	7465673
PIZI01000028v1	7465426	7465777
PIZI01000028v1	7467092	7467282
PIZI01000028v1	7484806	7485165
PIZI01000028v1	7484806	7485200
PIZI01000028v1	7500401	7500824
PIZI01000028v1	7500528	7500824
PIZI01000028v1	7506474	7506846
PIZI01000028v1	7523704	7523971
PIZI01000028v1	7524512	7524777
PIZI01000028v1	7526487	7527936
PIZI01000028v1	7526563	7527882
PIZI01000028v1	7527133	7527577
PIZI01000028v1	7528441	7529211
PIZI01000028v1	7537938	7538291
PIZI01000028v1	7542057	7542579
PIZI01000028v1	7542155	7542396
PIZI01000028v1	7542204	7542579
PIZI01000028v1	7581923	7582099
PIZI01000028v1	7587409	7587844
PIZI01000028v1	7588009	7588386
PIZI01000028v1	7588085	7588320
PIZI01000028v1	7588085	7588386
PIZI01000028v1	7593934	7594355
PIZI01000028v1	7593934	7594411
PIZI01000028v1	7601680	7601995
PIZI01000028v1	7602129	7602836
PIZI01000028v1	7602235	7602841
PIZI01000028v1	7602235	7602841
PIZI01000028v1	7603893	7604427
PIZI01000028v1	7607311	7607542
PIZI01000028v1	7623606	7624068
PIZI01000028v1	7625535	7626057
PIZI01000028v1	7626379	7626611
PIZI01000028v1	7626379	7626701
PIZI01000028v1	7630946	7631487
PIZI01000028v1	7630946	7631513
PIZI01000028v1	7630946	7631853
PIZI01000028v1	7632779	7633100
PIZI01000028v1	7632779	7633100
PIZI01000028v1	7645387	7646076
PIZI01000028v1	7645387	7646079
PIZI01000028v1	7645549	7646079
PIZI01000028v1	7645564	7645883
PIZI01000028v1	7652560	7652708
PIZI01000028v1	7673728	7673856
PIZI01000028v1	7681276	7681629
PIZI01000028v1	7687408	7688406
PIZI01000028v1	7687477	7688406
PIZI01000028v1	7689427	7690327
PIZI01000028v1	7689806	7690327
PIZI01000028v1	7706079	7706288
PIZI01000028v1	7724458	7724806
PIZI01000028v1	7739984	7740304
PIZI01000028v1	7805902	7806264
PIZI01000028v1	7872751	7873634
PIZI01000028v1	7873161	7873534
PIZI01000028v1	7873161	7873584
PIZI01000028v1	7885027	7885576
PIZI01000028v1	7885073	7885510
PIZI01000028v1	7885073	7885576
PIZI01000028v1	7890770	7891202
PIZI01000028v1	7912209	7912676
PIZI01000028v1	7912209	7912735
PIZI01000028v1	7912355	7912640
PIZI01000028v1	7921682	7922048
PIZI01000028v1	7928675	7929170
PIZI01000028v1	7937323	7937820
PIZI01000028v1	7947781	7948258
PIZI01000028v1	7950451	7951055
PIZI01000028v1	7950500	7951000
PIZI01000028v1	7950553	7950948
PIZI01000028v1	7956630	7957155
PIZI01000028v1	7964723	7965097
PIZI01000028v1	7964885	7964992
PIZI01000028v1	7964885	7965097
PIZI01000028v1	7965737	7966110
PIZI01000028v1	7967627	7968206
PIZI01000028v1	7967627	7968206
PIZI01000028v1	7967715	7968515
PIZI01000028v1	7983492	7983966
PIZI01000028v1	7983492	7983966
PIZI01000028v1	7983539	7983803
PIZI01000028v1	8006927	8007238
PIZI01000028v1	8006943	8007184
PIZI01000028v1	8026978	8027347
PIZI01000028v1	8026978	8027347
PIZI01000028v1	8046036	8046225
PIZI01000028v1	8053784	8054141
PIZI01000028v1	8055151	8055405
PIZI01000028v1	8055843	8056113
PIZI01000028v1	8055843	8056144
PIZI01000028v1	8055843	8056144
PIZI01000028v1	8055843	8056279
PIZI01000028v1	8075974	8076481
PIZI01000028v1	8084450	8084873
PIZI01000028v1	8092425	8092607
PIZI01000028v1	8099146	8099469
PIZI01000028v1	8099360	8099823
PIZI01000028v1	8099360	8099823
PIZI01000028v1	8110145	8111214
PIZI01000028v1	8121460	8121846
PIZI01000028v1	8121528	8121846
PIZI01000028v1	8182536	8182675
PIZI01000028v1	8198200	8198433
PIZI01000028v1	8202239	8202474
PIZI01000028v1	8205172	8205499
PIZI01000028v1	8211527	8212183
PIZI01000028v1	8211604	8212213
PIZI01000028v1	8211646	8211982
PIZI01000028v1	8212564	8213258
PIZI01000028v1	8212639	8213206
PIZI01000028v1	8212742	8213258
PIZI01000028v1	8214247	8214401
PIZI01000028v1	8214247	8214453
PIZI01000028v1	8221517	8221729
PIZI01000028v1	8221526	8222044
PIZI01000028v1	8221579	8221948
PIZI01000028v1	8224557	8226045
PIZI01000028v1	8224684	8226012
PIZI01000028v1	8224728	8226012
PIZI01000028v1	8233107	8233336
PIZI01000028v1	8262816	8263081
PIZI01000028v1	8272086	8272280
PIZI01000028v1	8275793	8276340
PIZI01000028v1	8294734	8295232
PIZI01000028v1	8296550	8296796
PIZI01000028v1	8307490	8307909
PIZI01000028v1	8330470	8331070
PIZI01000028v1	8330729	8330879
PIZI01000028v1	8343586	8344329
PIZI01000028v1	8343977	8344329
PIZI01000028v1	8382071	8382394
PIZI01000028v1	8577046	8577425
PIZI01000028v1	8577924	8578466
PIZI01000028v1	8634270	8634888
PIZI01000028v1	8650212	8650453
PIZI01000028v1	8748862	8749339
PIZI01000028v1	8748930	8749306
PIZI01000028v1	8756738	8757397
PIZI01000028v1	8756992	8757300
PIZI01000028v1	8757139	8757300
PIZI01000028v1	8758692	8759895
PIZI01000028v1	8762282	8762722
PIZI01000028v1	8764045	8764910
PIZI01000028v1	8770864	8771375
PIZI01000028v1	8770864	8771375
PIZI01000028v1	8770972	8771271
PIZI01000028v1	8772162	8772495
PIZI01000028v1	8785098	8785370
PIZI01000028v1	8789794	8789930
PIZI01000028v1	8791537	8791850
PIZI01000028v1	8800239	8800501
PIZI01000028v1	8826445	8826926
PIZI01000028v1	8833885	8834169
PIZI01000028v1	8940115	8940634
PIZI01000028v1	8979507	8979994
PIZI01000028v1	8989386	8989599
PIZI01000028v1	9003178	9003509
PIZI01000028v1	9003223	9003509
PIZI01000028v1	9140575	9140767
PIZI01000028v1	9145000	9145427
PIZI01000028v1	9145114	9145272
PIZI01000028v1	9158619	9158824
PIZI01000028v1	9168667	9168893
PIZI01000028v1	9177431	9177701
PIZI01000028v1	9198866	9199056
PIZI01000028v1	9219166	9219602
PIZI01000028v1	9242587	9242974
PIZI01000028v1	9243630	9246110
PIZI01000028v1	9244170	9244615
PIZI01000028v1	9244928	9245957
PIZI01000028v1	9249710	9250034
PIZI01000028v1	9256986	9257539
PIZI01000028v1	9374109	9374434
PIZI01000028v1	9436585	9436790
PIZI01000028v1	9504270	9504635
PIZI01000028v1	9504945	9505146
PIZI01000028v1	9505200	9505449
PIZI01000028v1	9505215	9505812
PIZI01000028v1	9507149	9507932
PIZI01000028v1	9509712	9509863
PIZI01000028v1	9513975	9514169
PIZI01000028v1	9515510	9515988
PIZI01000028v1	9515875	9516107
PIZI01000028v1	9528138	9528402
PIZI01000028v1	9528336	9528514
PIZI01000028v1	9576185	9576422
PIZI01000028v1	9576185	9576463
PIZI01000028v1	9576671	9576855
PIZI01000028v1	9621901	9622230
PIZI01000028v1	9622767	9623057
PIZI01000028v1	9631726	9631957
PIZI01000028v1	9634171	9634481
PIZI01000028v1	9634248	9634487
PIZI01000028v1	9634377	9634822
PIZI01000028v1	9638869	9639862
PIZI01000028v1	9639169	9639789
PIZI01000028v1	9639556	9639862
PIZI01000028v1	9661157	9661358
PIZI01000028v1	9662611	9663494
PIZI01000028v1	9668422	9668614
PIZI01000028v1	9677276	9677552
PIZI01000028v1	9677283	9677552
PIZI01000028v1	9687987	9688515
PIZI01000028v1	9693238	9693396
PIZI01000028v1	9698727	9698850
PIZI01000028v1	9699836	9700281
PIZI01000028v1	9699836	9700300
PIZI01000028v1	9699840	9700266
PIZI01000028v1	9700536	9701023
PIZI01000028v1	9708335	9708515
PIZI01000028v1	9826961	9827258
PIZI01000028v1	9888045	9889143
PIZI01000028v1	9904703	9905101
PIZI01000028v1	9946086	9946288
PIZI01000028v1	9946123	9946345
PIZI01000028v1	9947398	9948047
PIZI01000028v1	9947411	9948047
PIZI01000028v1	9947532	9948047
PIZI01000028v1	9948230	9948624
PIZI01000028v1	9948260	9948624
PIZI01000028v1	9948260	9948776
PIZI01000028v1	9958802	9959013
PIZI01000028v1	9961533	9961947
PIZI01000028v1	9961533	9962789
PIZI01000028v1	9966412	9966765
PIZI01000028v1	9974289	9974748
PIZI01000028v1	9974296	9974731
PIZI01000028v1	9974428	9974731
PIZI01000028v1	9985221	9985736
PIZI01000028v1	9986364	9986557
PIZI01000028v1	9990238	9990473
PIZI01000028v1	10109264	10109575
PIZI01000028v1	10122739	10122911
PIZI01000028v1	10123042	10123192
PIZI01000028v1	10129536	10129968
PIZI01000028v1	10177254	10177693
PIZI01000028v1	10177254	10177719
PIZI01000028v1	10177254	10177748
PIZI01000028v1	10179664	10180077
PIZI01000028v1	10205516	10205750
PIZI01000028v1	10210834	10211118
PIZI01000028v1	10210895	10211177
PIZI01000028v1	10222716	10223112
PIZI01000028v1	10222716	10224273
PIZI01000028v1	10223245	10224202
PIZI01000028v1	10235909	10236298
PIZI01000028v1	10235999	10236351
PIZI01000028v1	10237365	10237788
PIZI01000028v1	10237365	10237944
PIZI01000028v1	10237385	10238160
PIZI01000028v1	10241279	10241963
PIZI01000028v1	10241279	10242227
PIZI01000028v1	10246179	10246538
PIZI01000028v1	10256500	10256836
PIZI01000028v1	10256529	10260288
PIZI01000028v1	10256546	10257127
PIZI01000028v1	10257598	10258293
PIZI01000028v1	10257598	10258293
PIZI01000028v1	10259334	10260188
PIZI01000028v1	10259382	10260188
PIZI01000028v1	10260631	10261144
PIZI01000028v1	10278149	10278554
PIZI01000028v1	10278162	10278505
PIZI01000028v1	10278190	10278554
PIZI01000028v1	10289336	10290293
PIZI01000028v1	10289372	10290248
PIZI01000028v1	10289372	10290293
PIZI01000028v1	10300268	10300462
PIZI01000028v1	10340971	10341239
PIZI01000028v1	10377071	10377280
PIZI01000028v1	10446045	10446518
PIZI01000028v1	10446202	10446360
PIZI01000028v1	10473692	10473862
PIZI01000028v1	10473831	10474114
PIZI01000028v1	10561938	10562465
PIZI01000028v1	10561938	10562465
PIZI01000028v1	10561948	10562265
PIZI01000028v1	10565465	10565825
PIZI01000028v1	10565808	10566217
PIZI01000028v1	10579832	10580972
PIZI01000028v1	10580238	10580881
PIZI01000028v1	10581083	10581943
PIZI01000028v1	10581131	10582079
PIZI01000028v1	10581316	10581795
PIZI01000028v1	10661223	10662129
PIZI01000028v1	10661484	10662101
PIZI01000028v1	10661518	10662092
PIZI01000028v1	10661518	10662101
PIZI01000028v1	10663360	10663828
PIZI01000028v1	10663473	10663635
PIZI01000028v1	10673258	10673503
PIZI01000028v1	10674576	10674990
PIZI01000028v1	10674744	10674975
PIZI01000028v1	10684523	10684848
PIZI01000028v1	10689852	10690330
PIZI01000028v1	10690574	10691047
PIZI01000028v1	10691316	10691443
PIZI01000028v1	10764353	10764973
PIZI01000028v1	10764381	10764743
PIZI01000028v1	10764433	10764779
PIZI01000028v1	10784403	10784884
PIZI01000028v1	10784403	10785693
PIZI01000028v1	10784469	10785304
PIZI01000028v1	10808338	10808551
PIZI01000028v1	10813269	10813966
PIZI01000028v1	10813354	10813844
PIZI01000028v1	10813492	10813966
PIZI01000028v1	10817848	10818460
PIZI01000028v1	10817867	10818424
PIZI01000028v1	10818568	10819141
PIZI01000028v1	10818635	10819141
PIZI01000028v1	10818652	10819141
PIZI01000028v1	10819613	10820360
PIZI01000028v1	10819613	10820400
PIZI01000028v1	10819681	10820400
PIZI01000028v1	10822115	10822500
PIZI01000028v1	10822115	10822500
PIZI01000028v1	10822163	10822500
PIZI01000028v1	10829412	10830517
PIZI01000028v1	10829412	10832577
PIZI01000028v1	10829412	10832577
PIZI01000028v1	10829428	10829709
PIZI01000028v1	10829428	10829993
PIZI01000028v1	10830176	10830517
PIZI01000028v1	10831052	10832493
PIZI01000028v1	10832019	10832603
PIZI01000028v1	10832435	10832692
PIZI01000028v1	10834457	10834938
PIZI01000028v1	10834457	10836264
PIZI01000028v1	10834475	10836187
PIZI01000028v1	10834727	10836196
PIZI01000028v1	10835868	10836068
PIZI01000028v1	10837914	10838836
PIZI01000028v1	10837914	10838836
PIZI01000028v1	10837914	10838959
PIZI01000028v1	10837938	10838740
PIZI01000028v1	10838179	10838464
PIZI01000028v1	10849627	10849956
PIZI01000028v1	10861584	10862005
PIZI01000028v1	10861584	10862123
PIZI01000028v1	10861741	10862744
PIZI01000028v1	10861741	10862744
PIZI01000028v1	10861914	10862683
PIZI01000028v1	10863381	10864107
PIZI01000028v1	10863428	10864120
PIZI01000028v1	10863789	10863914
PIZI01000028v1	10868336	10868513
PIZI01000028v1	10868346	10868513
PIZI01000028v1	10870931	10871436
PIZI01000028v1	10870950	10871436
PIZI01000028v1	10871090	10871436
PIZI01000028v1	10871116	10871436
PIZI01000028v1	10872987	10873094
PIZI01000028v1	10881871	10882295
PIZI01000028v1	10881871	10882295
PIZI01000028v1	10881871	10882332
PIZI01000028v1	10881871	10882365
PIZI01000028v1	10881967	10882128
PIZI01000028v1	10885886	10886494
PIZI01000028v1	10885974	10886494
PIZI01000028v1	10885974	10886494
PIZI01000028v1	10888970	10890013
PIZI01000028v1	10888970	10890013
PIZI01000028v1	10889007	10890153
PIZI01000028v1	10889187	10890013
PIZI01000028v1	10889339	10891218
PIZI01000028v1	10890531	10891039
PIZI01000028v1	10891564	10892024
PIZI01000028v1	10893317	10894108
PIZI01000028v1	10893416	10894387
PIZI01000028v1	10893475	10894044
PIZI01000028v1	10894611	10895247
PIZI01000028v1	10894611	10895789
PIZI01000028v1	10894933	10895840
PIZI01000028v1	10895663	10895938
PIZI01000028v1	10895663	10895938
PIZI01000028v1	10901063	10901563
PIZI01000028v1	10901259	10901502
PIZI01000028v1	10901259	10901563
PIZI01000028v1	10901259	10901563
PIZI01000028v1	10911727	10911841
PIZI01000028v1	10911745	10911878
PIZI01000028v1	10913539	10915461
PIZI01000028v1	10913539	10915461
PIZI01000028v1	10913568	10915461
PIZI01000028v1	10914234	10914631
PIZI01000028v1	10914284	10914505
PIZI01000028v1	10916423	10916877
PIZI01000028v1	10916536	10916877
PIZI01000028v1	10928567	10928823
PIZI01000028v1	10928592	10928823
PIZI01000028v1	10933064	10934548
PIZI01000028v1	10933064	10934548
PIZI01000028v1	10933064	10934626
PIZI01000028v1	10933674	10934176
PIZI01000028v1	10937097	10939304
PIZI01000028v1	10937097	10939480
PIZI01000028v1	10937097	10939490
PIZI01000028v1	10940005	10940336
PIZI01000028v1	10940005	10940402
PIZI01000028v1	10943353	10943549
PIZI01000028v1	10943388	10943549
PIZI01000028v1	10943388	10943549
PIZI01000028v1	10945127	10945512
PIZI01000028v1	10945127	10945512
PIZI01000028v1	10945127	10945600
PIZI01000028v1	10945942	10948598
PIZI01000028v1	10945942	10948651
PIZI01000028v1	10945942	10948651
PIZI01000028v1	10949328	10949646
PIZI01000028v1	10949357	10949646
PIZI01000028v1	10952506	10953015
PIZI01000028v1	10952608	10953103
PIZI01000028v1	10953646	10955207
PIZI01000028v1	10953679	10955197
PIZI01000028v1	10953746	10955170
PIZI01000028v1	10955630	10956462
PIZI01000028v1	10955708	10956216
PIZI01000028v1	10955714	10956183
PIZI01000028v1	10962122	10962705
PIZI01000028v1	10962230	10963019
PIZI01000028v1	10962230	10963019
PIZI01000028v1	10962365	10963019
PIZI01000028v1	10962573	10963019
PIZI01000028v1	10965088	10967188
PIZI01000028v1	10965088	10967188
PIZI01000028v1	10965184	10965550
PIZI01000028v1	10965810	10966639
PIZI01000028v1	10966167	10967146
PIZI01000028v1	10967859	10968664
PIZI01000028v1	10967859	10968736
PIZI01000028v1	10967859	10968736
PIZI01000028v1	10967859	10968736
PIZI01000028v1	10967892	10968390
PIZI01000028v1	10979126	10979567
PIZI01000028v1	10979199	10979432
PIZI01000028v1	10982111	10984488
PIZI01000028v1	10982121	10982373
PIZI01000028v1	10982613	10984365
PIZI01000028v1	10982613	10984456
PIZI01000028v1	10986845	10987427
PIZI01000028v1	10986873	10987427
PIZI01000028v1	10986873	10987427
PIZI01000028v1	10993937	10994067
PIZI01000028v1	10993937	10994067
PIZI01000028v1	10994178	10994502
PIZI01000028v1	10994178	10994580
PIZI01000028v1	10998039	10998656
PIZI01000028v1	10998771	11000773
PIZI01000028v1	10998828	10999307
PIZI01000028v1	10998968	10999307
PIZI01000028v1	10999623	11000406
PIZI01000028v1	11000348	11000657
PIZI01000028v1	11001657	11002213
PIZI01000028v1	11001688	11002163
PIZI01000028v1	11001711	11002163
PIZI01000028v1	11005157	11005287
PIZI01000028v1	11005402	11005535
PIZI01000028v1	11005684	11006085
PIZI01000028v1	11005762	11006111
PIZI01000028v1	11005775	11006085
PIZI01000028v1	11006776	11007861
PIZI01000028v1	11007009	11007806
PIZI01000028v1	11007009	11007880
PIZI01000028v1	11008389	11008646
PIZI01000028v1	11042446	11042828
PIZI01000028v1	11042446	11042867
PIZI01000028v1	11042446	11042935
PIZI01000028v1	11043192	11043536
PIZI01000028v1	11044837	11045084
PIZI01000028v1	11047649	11048108
PIZI01000028v1	11048233	11048442
PIZI01000028v1	11048556	11049346
PIZI01000028v1	11048567	11049055
PIZI01000028v1	11048584	11048999
PIZI01000028v1	11050103	11050916
PIZI01000028v1	11050145	11050610
PIZI01000028v1	11051837	11052632
PIZI01000028v1	11052091	11052582
PIZI01000028v1	11100308	11100418
PIZI01000028v1	11100308	11100631
PIZI01000028v1	11100308	11100739
PIZI01000028v1	11108159	11108343
PIZI01000028v1	11110147	11110395
PIZI01000028v1	11110168	11110470
PIZI01000028v1	11121257	11121491
PIZI01000028v1	11121810	11122727
PIZI01000028v1	11123537	11123702
PIZI01000028v1	11125500	11126128
PIZI01000028v1	11125535	11125795
PIZI01000028v1	11127092	11127377
PIZI01000028v1	11127092	11127505
PIZI01000028v1	11135985	11136544
PIZI01000028v1	11136202	11136397
PIZI01000028v1	11139116	11140138
PIZI01000028v1	11139532	11139827
PIZI01000028v1	11148138	11148716
PIZI01000028v1	11157524	11157817
PIZI01000028v1	11157524	11157864
PIZI01000028v1	11160836	11161221
PIZI01000028v1	11168948	11169362
PIZI01000028v1	11168948	11169362
PIZI01000028v1	11168948	11169362
PIZI01000028v1	11171725	11171937
PIZI01000028v1	11186014	11186881
PIZI01000028v1	11187120	11187614
PIZI01000028v1	11187335	11187679
PIZI01000028v1	11189490	11189692
PIZI01000028v1	11191694	11192537
PIZI01000028v1	11191712	11192428
PIZI01000028v1	11194739	11195192
PIZI01000028v1	11196797	11197342
PIZI01000028v1	11198790	11199306
PIZI01000028v1	11200565	11200940
PIZI01000028v1	11201093	11201690
PIZI01000028v1	11201180	11201503
PIZI01000028v1	11204279	11204506
PIZI01000028v1	11250883	11251366
PIZI01000028v1	11266901	11267184
PIZI01000028v1	11346087	11346587
PIZI01000028v1	11385877	11386135
PIZI01000028v1	11399137	11399538
PIZI01000028v1	11399202	11399538
PIZI01000028v1	11447590	11448284
PIZI01000028v1	11447954	11448083
PIZI01000028v1	11450658	11451376
PIZI01000028v1	11454305	11454551
PIZI01000028v1	11458643	11458765
PIZI01000028v1	11461443	11462750
PIZI01000028v1	11463337	11463683
PIZI01000028v1	11463434	11463583
PIZI01000028v1	11467888	11468130
PIZI01000028v1	11470507	11471528
PIZI01000028v1	11473102	11473595
PIZI01000028v1	11473106	11473603
PIZI01000028v1	11476063	11476471
PIZI01000028v1	11476210	11476611
PIZI01000028v1	11477542	11477698
PIZI01000028v1	11477939	11478573
PIZI01000028v1	11478189	11478752
PIZI01000028v1	11480561	11481046
PIZI01000028v1	11480567	11481046
PIZI01000028v1	11480583	11481009
PIZI01000028v1	11490221	11491010
PIZI01000028v1	11490290	11491258
PIZI01000028v1	11490410	11491010
PIZI01000028v1	11500073	11500537
PIZI01000028v1	11501442	11501675
PIZI01000028v1	11505543	11505765
PIZI01000028v1	11505543	11505825
PIZI01000028v1	11505603	11505740
PIZI01000028v1	11506336	11506464
PIZI01000028v1	11506756	11508230
PIZI01000028v1	11509014	11509629
PIZI01000028v1	11514832	11515333
PIZI01000028v1	11515120	11515295
PIZI01000028v1	11518377	11519553
PIZI01000028v1	11520507	11520688
PIZI01000028v1	11524057	11524206
PIZI01000028v1	11524118	11524675
PIZI01000028v1	11526895	11527907
PIZI01000028v1	11526932	11527034
PIZI01000028v1	11527068	11527337
PIZI01000028v1	11531762	11532195
PIZI01000028v1	11531862	11532201
PIZI01000028v1	11531939	11532189
PIZI01000028v1	11532714	11532816
PIZI01000028v1	11539597	11539761
PIZI01000028v1	11551044	11551405
PIZI01000028v1	11551044	11551496
PIZI01000028v1	11551250	11551430
PIZI01000028v1	11555846	11556339
PIZI01000028v1	11555846	11558352
PIZI01000028v1	11555846	11558352
PIZI01000028v1	11556750	11558352
PIZI01000028v1	11559389	11559939
PIZI01000028v1	11559456	11559939
PIZI01000028v1	11563515	11563745
PIZI01000028v1	11564611	11564884
PIZI01000028v1	11567862	11569174
PIZI01000028v1	11567888	11568169
PIZI01000028v1	11567888	11569195
PIZI01000028v1	11568422	11569174
PIZI01000028v1	11571644	11572426
PIZI01000028v1	11571666	11572426
PIZI01000028v1	11571853	11572208
PIZI01000028v1	11575614	11576006
PIZI01000028v1	11575614	11576203
PIZI01000028v1	11577114	11577418
PIZI01000028v1	11577114	11577418
PIZI01000028v1	11577114	11577558
PIZI01000028v1	11583296	11585044
PIZI01000028v1	11584818	11585406
PIZI01000028v1	11584818	11585406
PIZI01000028v1	11588288	11588624
PIZI01000028v1	11588826	11589036
PIZI01000028v1	11589512	11590264
PIZI01000028v1	11589539	11590253
PIZI01000028v1	11589572	11590280
PIZI01000028v1	11596002	11597625
PIZI01000028v1	11596173	11597625
PIZI01000028v1	11596796	11597552
PIZI01000028v1	11597780	11598206
PIZI01000028v1	11597872	11598206
PIZI01000028v1	11597906	11598699
PIZI01000028v1	11607812	11608082
PIZI01000028v1	11609441	11610011
PIZI01000028v1	11609452	11609976
PIZI01000028v1	11609452	11610011
PIZI01000028v1	11610341	11611005
PIZI01000028v1	11610366	11611037
PIZI01000028v1	11610388	11610985
PIZI01000028v1	11616850	11618451
PIZI01000028v1	11616900	11618439
PIZI01000028v1	11616978	11618451
PIZI01000028v1	11659046	11659232
PIZI01000028v1	11659154	11659404
PIZI01000028v1	11661624	11662290
PIZI01000028v1	11661624	11663267
PIZI01000028v1	11661743	11663239
PIZI01000028v1	11662507	11663267
PIZI01000028v1	11667644	11668765
PIZI01000028v1	11667703	11667955
PIZI01000028v1	11669419	11669951
PIZI01000028v1	11669428	11669965
PIZI01000028v1	11669511	11669953
PIZI01000028v1	11670209	11670697
PIZI01000028v1	11670209	11670792
PIZI01000028v1	11670216	11670792
PIZI01000028v1	11671220	11672841
PIZI01000028v1	11671523	11672778
PIZI01000028v1	11671697	11672752
PIZI01000028v1	11673314	11673609
PIZI01000028v1	11673348	11673640
PIZI01000028v1	11673348	11673640
PIZI01000028v1	11678189	11678708
PIZI01000028v1	11781950	11782221
PIZI01000028v1	11781950	11782252
PIZI01000028v1	11813948	11814524
PIZI01000028v1	11827947	11828538
PIZI01000028v1	11827998	11828515
PIZI01000028v1	11835826	11836453
PIZI01000028v1	11846753	11848058
PIZI01000028v1	11847077	11847651
PIZI01000028v1	11859006	11859494
PIZI01000028v1	11859234	11859494
PIZI01000028v1	11865016	11865625
PIZI01000028v1	11871664	11871914
PIZI01000028v1	11884595	11886220
PIZI01000028v1	11884595	11886220
PIZI01000028v1	11884595	11886220
PIZI01000028v1	11885453	11885656
PIZI01000028v1	11888266	11888904
PIZI01000028v1	11888303	11888867
PIZI01000028v1	11890070	11890674
PIZI01000028v1	11890070	11890751
PIZI01000028v1	11890230	11890674
PIZI01000028v1	11897922	11898309
PIZI01000028v1	11900505	11900698
PIZI01000028v1	11902880	11903329
PIZI01000028v1	11903085	11903329
PIZI01000028v1	11915563	11916065
PIZI01000028v1	11933338	11933456
PIZI01000028v1	11935759	11935902
PIZI01000028v1	11935759	11935902
PIZI01000028v1	11936144	11936366
PIZI01000028v1	11945895	11946114
PIZI01000028v1	11980955	11981194
PIZI01000028v1	12022165	12022719
PIZI01000028v1	12043545	12043786
PIZI01000028v1	12049311	12049839
PIZI01000028v1	12066113	12066422
PIZI01000028v1	12066123	12066352
PIZI01000028v1	12066139	12066352
PIZI01000028v1	12067436	12067860
PIZI01000028v1	12102239	12102382
PIZI01000028v1	12112566	12112888
PIZI01000028v1	12112566	12112914
PIZI01000028v1	12135873	12136289
PIZI01000028v1	12172309	12173120
PIZI01000028v1	12172325	12173023
PIZI01000028v1	12172325	12173120
PIZI01000028v1	12190633	12191075
PIZI01000028v1	12193601	12194062
PIZI01000028v1	12196558	12196936
PIZI01000028v1	12196650	12197290
PIZI01000028v1	12200775	12201078
PIZI01000028v1	12203788	12204935
PIZI01000028v1	12203905	12204632
PIZI01000028v1	12205275	12205550
PIZI01000028v1	12205358	12205698
PIZI01000028v1	12205395	12206296
PIZI01000028v1	12205528	12205802
PIZI01000028v1	12278204	12278817
PIZI01000028v1	12303438	12304619
PIZI01000028v1	12552088	12552471
PIZI01000028v1	12557374	12557836
PIZI01000028v1	12582256	12583492
PIZI01000028v1	12582256	12583552
PIZI01000028v1	12582933	12583438
PIZI01000028v1	12594026	12594214
PIZI01000028v1	12604172	12604383
PIZI01000028v1	12604509	12604612
PIZI01000028v1	12614332	12614730
PIZI01000028v1	12615220	12615753
PIZI01000028v1	12615220	12616007
PIZI01000028v1	12615220	12616069
PIZI01000028v1	12623244	12623575
PIZI01000028v1	12623244	12623575
PIZI01000028v1	12630916	12631242
PIZI01000028v1	12635645	12636256
PIZI01000028v1	12635674	12636104
PIZI01000028v1	12637232	12637370
PIZI01000028v1	12637263	12637379
PIZI01000028v1	12638463	12639888
PIZI01000028v1	12638463	12640023
PIZI01000028v1	12638854	12640023
PIZI01000028v1	12640322	12640634
PIZI01000028v1	12640322	12640740
PIZI01000028v1	12640494	12640740
PIZI01000028v1	12644196	12644651
PIZI01000028v1	12644209	12644651
PIZI01000028v1	12650565	12651137
PIZI01000028v1	12652969	12653989
PIZI01000028v1	12654397	12655221
PIZI01000028v1	12654488	12655221
PIZI01000028v1	12656484	12657331
PIZI01000028v1	12657442	12658239
PIZI01000028v1	12666704	12667107
PIZI01000028v1	12726733	12726957
PIZI01000028v1	12733156	12733858
PIZI01000028v1	12733204	12733713
PIZI01000028v1	12733204	12733727
PIZI01000028v1	12784574	12785083
PIZI01000028v1	12784576	12785230
PIZI01000028v1	12784785	12785056
PIZI01000028v1	12785783	12786349
PIZI01000028v1	12785892	12786153
PIZI01000028v1	12787546	12788028
PIZI01000028v1	12803517	12803945
PIZI01000028v1	12803658	12804651
PIZI01000028v1	12804892	12806281
PIZI01000028v1	12805029	12805732
PIZI01000028v1	12805088	12805669
PIZI01000028v1	12806087	12806202
PIZI01000028v1	12807262	12807435
PIZI01000028v1	12834225	12834658
PIZI01000028v1	12869689	12870155
PIZI01000028v1	12869689	12870290
PIZI01000028v1	12869689	12870290
PIZI01000028v1	12872294	12872773
PIZI01000028v1	12883248	12883518
PIZI01000028v1	12883248	12883518
PIZI01000028v1	12883375	12883518
PIZI01000028v1	12920230	12920823
PIZI01000028v1	12920230	12920888
PIZI01000028v1	12933926	12934256
PIZI01000028v1	12933972	12934256
PIZI01000028v1	12934006	12934274
PIZI01000028v1	12937774	12938107
PIZI01000028v1	12943857	12944306
PIZI01000028v1	12949129	12949471
PIZI01000028v1	12966662	12966833
PIZI01000028v1	12966662	12966983
PIZI01000028v1	12967609	12967992
PIZI01000028v1	12967770	12967881
PIZI01000028v1	13044216	13044603
PIZI01000028v1	13079606	13079852
PIZI01000028v1	13081970	13083285
PIZI01000029v1	55143	55438
PIZI01000029v1	120307	120785
PIZI01000029v1	120307	120785
PIZI01000029v1	120307	120785
PIZI01000029v1	202734	203246
PIZI01000029v1	202814	203246
PIZI01000029v1	233847	234360
PIZI01000029v1	258319	258500
PIZI01000029v1	276806	277245
PIZI01000029v1	276806	277348
PIZI01000029v1	278698	279241
PIZI01000029v1	279786	280421
PIZI01000029v1	279786	280701
PIZI01000029v1	279805	280630
PIZI01000029v1	280985	282258
PIZI01000029v1	281391	281518
PIZI01000029v1	297917	298453
PIZI01000029v1	298154	298453
PIZI01000029v1	300646	300990
PIZI01000029v1	301755	302017
PIZI01000029v1	308129	308448
PIZI01000029v1	308129	308479
PIZI01000029v1	308142	308427
PIZI01000029v1	315636	316123
PIZI01000029v1	315636	316123
PIZI01000029v1	315823	316120
PIZI01000029v1	319894	320224
PIZI01000029v1	322375	322721
PIZI01000029v1	322375	322778
PIZI01000029v1	322425	322721
PIZI01000029v1	323436	323580
PIZI01000029v1	323436	323768
PIZI01000029v1	323472	323676
PIZI01000029v1	323657	323808
PIZI01000029v1	342717	342916
PIZI01000029v1	343313	343651
PIZI01000029v1	390860	390994
PIZI01000029v1	416081	416348
PIZI01000029v1	439238	439722
PIZI01000029v1	546904	547670
PIZI01000029v1	547211	547670
PIZI01000029v1	569692	570601
PIZI01000029v1	569787	570601
PIZI01000029v1	569787	570685
PIZI01000029v1	590172	590648
PIZI01000029v1	612117	612245
PIZI01000029v1	618745	619386
PIZI01000029v1	622584	623093
PIZI01000029v1	622584	623158
PIZI01000029v1	622584	623194
PIZI01000029v1	629046	629178
PIZI01000029v1	651609	653089
PIZI01000029v1	652318	653089
PIZI01000029v1	654546	654889
PIZI01000029v1	654546	654930
PIZI01000029v1	658275	658871
PIZI01000029v1	673750	673964
PIZI01000029v1	675000	675517
PIZI01000029v1	691838	692121
PIZI01000029v1	691838	692121
PIZI01000029v1	691838	692121
PIZI01000029v1	700882	701294
PIZI01000029v1	700912	701216
PIZI01000029v1	708824	709128
PIZI01000029v1	708824	709128
PIZI01000029v1	716151	716456
PIZI01000029v1	716653	717772
PIZI01000029v1	716802	717663
PIZI01000029v1	717005	717197
PIZI01000029v1	718493	718754
PIZI01000029v1	724777	725223
PIZI01000029v1	724777	725274
PIZI01000029v1	724777	725544
PIZI01000029v1	726870	727623
PIZI01000029v1	726870	727623
PIZI01000029v1	726870	727635
PIZI01000029v1	728332	729281
PIZI01000029v1	728371	729348
PIZI01000029v1	728393	729247
PIZI01000029v1	730111	731688
PIZI01000029v1	730111	732015
PIZI01000029v1	730148	731248
PIZI01000029v1	731346	731959
PIZI01000029v1	731699	731872
PIZI01000029v1	739829	740036
PIZI01000029v1	748944	749580
PIZI01000029v1	748985	749580
PIZI01000029v1	748985	749580
PIZI01000029v1	768815	769262
PIZI01000029v1	770135	770257
PIZI01000029v1	771296	771881
PIZI01000029v1	785241	785622
PIZI01000029v1	785278	785602
PIZI01000029v1	785278	785602
PIZI01000029v1	800112	800419
PIZI01000029v1	800112	800475
PIZI01000029v1	800112	800494
PIZI01000029v1	807277	807781
PIZI01000029v1	807277	807781
PIZI01000029v1	807277	807781
PIZI01000029v1	813000	813138
PIZI01000029v1	815918	816409
PIZI01000029v1	832630	833246
PIZI01000029v1	854689	855152
PIZI01000029v1	856919	857193
PIZI01000029v1	866760	866952
PIZI01000029v1	867814	867940
PIZI01000029v1	873507	873856
PIZI01000029v1	873794	874283
PIZI01000029v1	883856	883969
PIZI01000029v1	896222	896553
PIZI01000029v1	905151	905281
PIZI01000029v1	919528	920458
PIZI01000029v1	943788	944113
PIZI01000029v1	960859	961470
PIZI01000029v1	960938	961470
PIZI01000029v1	1006298	1006625
PIZI01000029v1	1006477	1007052
PIZI01000029v1	1007494	1008345
PIZI01000029v1	1007715	1007991
PIZI01000029v1	1058055	1058323
PIZI01000029v1	1058829	1059239
PIZI01000029v1	1111305	1111499
PIZI01000029v1	1120338	1120756
PIZI01000029v1	1120744	1121110
PIZI01000029v1	1185234	1185669
PIZI01000029v1	1185234	1185669
PIZI01000029v1	1200786	1200937
PIZI01000029v1	1237220	1237658
PIZI01000029v1	1245582	1246166
PIZI01000029v1	1247906	1249731
PIZI01000029v1	1248008	1248445
PIZI01000029v1	1249092	1249427
PIZI01000029v1	1262040	1262196
PIZI01000029v1	1264527	1265382
PIZI01000029v1	1264658	1265307
PIZI01000029v1	1264718	1265221
PIZI01000029v1	1268856	1269047
PIZI01000029v1	1319946	1320335
PIZI01000029v1	1343251	1343529
PIZI01000029v1	1355228	1355852
PIZI01000029v1	1360367	1361538
PIZI01000029v1	1366952	1367428
PIZI01000029v1	1378183	1378340
PIZI01000029v1	1379716	1380163
PIZI01000029v1	1387160	1387613
PIZI01000029v1	1412489	1414200
PIZI01000029v1	1412489	1414220
PIZI01000029v1	1412515	1413109
PIZI01000029v1	1413259	1414236
PIZI01000029v1	1414373	1414884
PIZI01000029v1	1414465	1415073
PIZI01000029v1	1414510	1414774
PIZI01000029v1	1416347	1417559
PIZI01000029v1	1416347	1417850
PIZI01000029v1	1416473	1417850
PIZI01000029v1	1423866	1424587
PIZI01000029v1	1423881	1424587
PIZI01000029v1	1423895	1424374
PIZI01000029v1	1425229	1425513
PIZI01000029v1	1428966	1429310
PIZI01000029v1	1428966	1429331
PIZI01000029v1	1429080	1429310
PIZI01000029v1	1458146	1458303
PIZI01000029v1	1459309	1459571
PIZI01000029v1	1459330	1459558
PIZI01000029v1	1484759	1484911
PIZI01000029v1	1485032	1485166
PIZI01000029v1	1485038	1485166
PIZI01000029v1	1495025	1495214
PIZI01000029v1	1495025	1495214
PIZI01000029v1	1496897	1499506
PIZI01000029v1	1496897	1499506
PIZI01000029v1	1498702	1499503
PIZI01000029v1	1502274	1502589
PIZI01000029v1	1502299	1502589
PIZI01000029v1	1502311	1502589
PIZI01000029v1	1502618	1503184
PIZI01000029v1	1502755	1502935
PIZI01000029v1	1503988	1504504
PIZI01000029v1	1504037	1504504
PIZI01000029v1	1504830	1505272
PIZI01000029v1	1504830	1505669
PIZI01000029v1	1504913	1505272
PIZI01000029v1	1513500	1514145
PIZI01000029v1	1513737	1513925
PIZI01000029v1	1513737	1514145
PIZI01000029v1	1527695	1528222
PIZI01000029v1	1527868	1528189
PIZI01000029v1	1542436	1542691
PIZI01000029v1	1571584	1571969
PIZI01000029v1	1577562	1578174
PIZI01000029v1	1577675	1578174
PIZI01000029v1	1577732	1578174
PIZI01000029v1	1585932	1586710
PIZI01000029v1	1590671	1590891
PIZI01000029v1	1592093	1592267
PIZI01000029v1	1596824	1597369
PIZI01000029v1	1596895	1597294
PIZI01000029v1	1604763	1605610
PIZI01000029v1	1605000	1605610
PIZI01000029v1	1605008	1605610
PIZI01000029v1	1614819	1615170
PIZI01000029v1	1624673	1626476
PIZI01000029v1	1624673	1626476
PIZI01000029v1	1625502	1626476
PIZI01000029v1	1629365	1629673
PIZI01000029v1	1631381	1631746
PIZI01000029v1	1631386	1631643
PIZI01000029v1	1637648	1638241
PIZI01000029v1	1637660	1638289
PIZI01000029v1	1640623	1640766
PIZI01000029v1	1641498	1641865
PIZI01000029v1	1641498	1641865
PIZI01000029v1	1641498	1641865
PIZI01000029v1	1642489	1643129
PIZI01000029v1	1642503	1642974
PIZI01000029v1	1642525	1642974
PIZI01000029v1	1643759	1644225
PIZI01000029v1	1643962	1644123
PIZI01000029v1	1652286	1652567
PIZI01000029v1	1652516	1652652
PIZI01000029v1	1660875	1660989
PIZI01000029v1	1663851	1664459
PIZI01000029v1	1676730	1677030
PIZI01000029v1	1687322	1687751
PIZI01000029v1	1687373	1687751
PIZI01000029v1	1687707	1687839
PIZI01000029v1	1694511	1694932
PIZI01000029v1	1694597	1695064
PIZI01000029v1	1694607	1694967
PIZI01000029v1	1695867	1696489
PIZI01000029v1	1695897	1696489
PIZI01000029v1	1695897	1696520
PIZI01000029v1	1697941	1698118
PIZI01000029v1	1708445	1708614
PIZI01000029v1	1708445	1708614
PIZI01000029v1	1708445	1708614
PIZI01000029v1	1712755	1713437
PIZI01000029v1	1712821	1713372
PIZI01000029v1	1719566	1720476
PIZI01000029v1	1724329	1725333
PIZI01000029v1	1724332	1725014
PIZI01000029v1	1724342	1725251
PIZI01000029v1	1741291	1741534
PIZI01000029v1	1781800	1782919
PIZI01000029v1	1781868	1782709
PIZI01000029v1	1781941	1783102
PIZI01000029v1	1829455	1829790
PIZI01000029v1	1896091	1897155
PIZI01000029v1	1896091	1897155
PIZI01000029v1	1896091	1897155
PIZI01000029v1	1904119	1904354
PIZI01000029v1	1904622	1906568
PIZI01000029v1	1904622	1906797
PIZI01000029v1	1904753	1906819
PIZI01000029v1	1907002	1908322
PIZI01000029v1	1907002	1909228
PIZI01000029v1	1907054	1908322
PIZI01000029v1	1908472	1909228
PIZI01000029v1	1908472	1909228
PIZI01000029v1	1909497	1911081
PIZI01000029v1	1909715	1911065
PIZI01000029v1	1909732	1911081
PIZI01000029v1	1912194	1913619
PIZI01000029v1	1912194	1918059
PIZI01000029v1	1912357	1912962
PIZI01000029v1	1913199	1913619
PIZI01000029v1	1913870	1918238
PIZI01000029v1	1913870	1918281
PIZI01000029v1	1918785	1920590
PIZI01000029v1	1918823	1921674
PIZI01000029v1	1918862	1921674
PIZI01000029v1	1921193	1921674
PIZI01000029v1	1921778	1922114
PIZI01000029v1	1922896	1923107
PIZI01000029v1	1923783	1924585
PIZI01000029v1	1923783	1925116
PIZI01000029v1	1923844	1924530
PIZI01000029v1	1924904	1925097
PIZI01000029v1	1928219	1929154
PIZI01000029v1	1928227	1928367
PIZI01000029v1	1928473	1928932
PIZI01000029v1	1929341	1931137
PIZI01000029v1	1929385	1929954
PIZI01000029v1	1929513	1929954
PIZI01000029v1	1930217	1931137
PIZI01000029v1	1930275	1931137
PIZI01000029v1	1931610	1932311
PIZI01000029v1	1931713	1932311
PIZI01000029v1	1934838	1935423
PIZI01000029v1	1936680	1939384
PIZI01000029v1	1936694	1939429
PIZI01000029v1	1937140	1939384
PIZI01000029v1	1941447	1942729
PIZI01000029v1	1941812	1942995
PIZI01000029v1	1941812	1943484
PIZI01000029v1	1942074	1942582
PIZI01000029v1	1942166	1942526
PIZI01000029v1	1950121	1950451
PIZI01000029v1	1951680	1952199
PIZI01000029v1	1951703	1952175
PIZI01000029v1	1951775	1951933
PIZI01000029v1	1953485	1953940
PIZI01000029v1	1953612	1954746
PIZI01000029v1	1953612	1954746
PIZI01000029v1	1953612	1956946
PIZI01000029v1	1955562	1956946
PIZI01000029v1	1955596	1956983
PIZI01000029v1	1956000	1956266
PIZI01000029v1	1958374	1959445
PIZI01000029v1	1958493	1959278
PIZI01000029v1	1959612	1960391
PIZI01000029v1	1959721	1960144
PIZI01000029v1	1959798	1960391
PIZI01000029v1	1965344	1968028
PIZI01000029v1	1965488	1967899
PIZI01000029v1	1965576	1967899
PIZI01000029v1	1969072	1969449
PIZI01000029v1	1969072	1969486
PIZI01000029v1	1969072	1969543
PIZI01000029v1	1973634	1973936
PIZI01000029v1	1973674	1974022
PIZI01000029v1	1973691	1974022
PIZI01000029v1	1976153	1976404
PIZI01000029v1	1976153	1976406
PIZI01000029v1	1976153	1976488
PIZI01000029v1	1977332	1980477
PIZI01000029v1	1977371	1980477
PIZI01000029v1	1977423	1980475
PIZI01000029v1	1980800	1981436
PIZI01000029v1	1980886	1981351
PIZI01000029v1	1980886	1981351
PIZI01000029v1	1981674	1982053
PIZI01000029v1	1981674	1982521
PIZI01000029v1	1983028	1984455
PIZI01000029v1	1983045	1984052
PIZI01000029v1	1983045	1984344
PIZI01000029v1	1984629	1984862
PIZI01000029v1	1984629	1984862
PIZI01000029v1	1986537	1988010
PIZI01000029v1	1986636	1988176
PIZI01000029v1	1986702	1988612
PIZI01000029v1	1988277	1988606
PIZI01000029v1	1989576	1992261
PIZI01000029v1	1989576	1992431
PIZI01000029v1	1989576	1992431
PIZI01000029v1	1992634	1993121
PIZI01000029v1	1992706	1992902
PIZI01000029v1	1992749	1993121
PIZI01000029v1	1995924	1998076
PIZI01000029v1	1996504	1998059
PIZI01000029v1	1996504	1998076
PIZI01000029v1	1999290	2000862
PIZI01000029v1	1999296	2000908
PIZI01000029v1	1999296	2001036
PIZI01000029v1	2001154	2002253
PIZI01000029v1	2001199	2002253
PIZI01000029v1	2001425	2002253
PIZI01000029v1	2003888	2004411
PIZI01000029v1	2003888	2004604
PIZI01000029v1	2003888	2004637
PIZI01000029v1	2005094	2005208
PIZI01000029v1	2005958	2006068
PIZI01000029v1	2005958	2006342
PIZI01000029v1	2005958	2006363
PIZI01000029v1	2007721	2008462
PIZI01000029v1	2008652	2009591
PIZI01000029v1	2009215	2009591
PIZI01000029v1	2010790	2012133
PIZI01000029v1	2010790	2012133
PIZI01000029v1	2010790	2012133
PIZI01000029v1	2012820	2014429
PIZI01000029v1	2014785	2015159
PIZI01000029v1	2014829	2015159
PIZI01000029v1	2015766	2016377
PIZI01000029v1	2015794	2016377
PIZI01000029v1	2015845	2016377
PIZI01000029v1	2022671	2023052
PIZI01000029v1	2022671	2023052
PIZI01000029v1	2023905	2025967
PIZI01000029v1	2023905	2026075
PIZI01000029v1	2024272	2025967
PIZI01000029v1	2026542	2027493
PIZI01000029v1	2026542	2027493
PIZI01000029v1	2026613	2027493
PIZI01000029v1	2030690	2031889
PIZI01000029v1	2030690	2031889
PIZI01000029v1	2030785	2031073
PIZI01000029v1	2031190	2032465
PIZI01000029v1	2037603	2038077
PIZI01000029v1	2037652	2038073
PIZI01000029v1	2043646	2043880
PIZI01000029v1	2070967	2071425
PIZI01000029v1	2071780	2072044
PIZI01000029v1	2071802	2072101
PIZI01000029v1	2071802	2072259
PIZI01000029v1	2073256	2074542
PIZI01000029v1	2073393	2074464
PIZI01000029v1	2073454	2074464
PIZI01000029v1	2074711	2075834
PIZI01000029v1	2074837	2075799
PIZI01000029v1	2075060	2075834
PIZI01000029v1	2076142	2077130
PIZI01000029v1	2076142	2077188
PIZI01000029v1	2076418	2077267
PIZI01000029v1	2079184	2080058
PIZI01000029v1	2079429	2079931
PIZI01000029v1	2079440	2081285
PIZI01000029v1	2081122	2081285
PIZI01000029v1	2083278	2086841
PIZI01000029v1	2083631	2086092
PIZI01000029v1	2083841	2086092
PIZI01000029v1	2086203	2086899
PIZI01000029v1	2086296	2086930
PIZI01000029v1	2088163	2088677
PIZI01000029v1	2093053	2093185
PIZI01000029v1	2095987	2096194
PIZI01000029v1	2096510	2097693
PIZI01000029v1	2096512	2098335
PIZI01000029v1	2096585	2098641
PIZI01000029v1	2098476	2099126
PIZI01000029v1	2103152	2106612
PIZI01000029v1	2103365	2103627
PIZI01000029v1	2103764	2105691
PIZI01000029v1	2103837	2104477
PIZI01000029v1	2104930	2106612
PIZI01000029v1	2105819	2106612
PIZI01000029v1	2107063	2108111
PIZI01000029v1	2107117	2108423
PIZI01000029v1	2107248	2108185
PIZI01000029v1	2110146	2110371
PIZI01000029v1	2110537	2110994
PIZI01000029v1	2110614	2110975
PIZI01000029v1	2110671	2110985
PIZI01000029v1	2111932	2112192
PIZI01000029v1	2111979	2112192
PIZI01000029v1	2117322	2117688
PIZI01000029v1	2117322	2117688
PIZI01000029v1	2117369	2117615
PIZI01000029v1	2118931	2119412
PIZI01000029v1	2119026	2119421
PIZI01000029v1	2119211	2119407
PIZI01000029v1	2125669	2126493
PIZI01000029v1	2125689	2126493
PIZI01000029v1	2130809	2131427
PIZI01000029v1	2130809	2131665
PIZI01000029v1	2130809	2131665
PIZI01000029v1	2133998	2134865
PIZI01000029v1	2134084	2135045
PIZI01000029v1	2134116	2134865
PIZI01000029v1	2135887	2136435
PIZI01000029v1	2135924	2136435
PIZI01000029v1	2135940	2136435
PIZI01000029v1	2138313	2138671
PIZI01000029v1	2138330	2138686
PIZI01000029v1	2139746	2140249
PIZI01000029v1	2140415	2141042
PIZI01000029v1	2140440	2141072
PIZI01000029v1	2140455	2141072
PIZI01000029v1	2181265	2181702
PIZI01000029v1	2184720	2185607
PIZI01000029v1	2184720	2185715
PIZI01000029v1	2184768	2185715
PIZI01000029v1	2203870	2204289
PIZI01000029v1	2204040	2204317
PIZI01000029v1	2207736	2207991
PIZI01000029v1	2218081	2218696
PIZI01000029v1	2227050	2228703
PIZI01000029v1	2227412	2228430
PIZI01000029v1	2227429	2228088
PIZI01000029v1	2234911	2235327
PIZI01000029v1	2238592	2238945
PIZI01000029v1	2238592	2238985
PIZI01000029v1	2238592	2238989
PIZI01000029v1	2245568	2246325
PIZI01000029v1	2245642	2246132
PIZI01000029v1	2245642	2246171
PIZI01000029v1	2253126	2253338
PIZI01000029v1	2267433	2267835
PIZI01000029v1	2269864	2270913
PIZI01000029v1	2269923	2270373
PIZI01000029v1	2271869	2272763
PIZI01000029v1	2272138	2272703
PIZI01000029v1	2272185	2272763
PIZI01000029v1	2276644	2277627
PIZI01000029v1	2276644	2277709
PIZI01000029v1	2283790	2284207
PIZI01000029v1	2283895	2284388
PIZI01000029v1	2284833	2285044
PIZI01000029v1	2288063	2288711
PIZI01000029v1	2288396	2290143
PIZI01000029v1	2289075	2289609
PIZI01000029v1	2289075	2290127
PIZI01000029v1	2291819	2292294
PIZI01000029v1	2291864	2292605
PIZI01000029v1	2291931	2292436
PIZI01000029v1	2301895	2302242
PIZI01000029v1	2437766	2438508
PIZI01000029v1	2437766	2438595
PIZI01000029v1	2437835	2438595
PIZI01000029v1	2445485	2446046
PIZI01000029v1	2468081	2468480
PIZI01000029v1	2469314	2469825
PIZI01000029v1	2506314	2507210
PIZI01000029v1	2506632	2507210
PIZI01000029v1	2507515	2508130
PIZI01000029v1	2507515	2508130
PIZI01000029v1	2507782	2508002
PIZI01000029v1	2508812	2509558
PIZI01000029v1	2509944	2510493
PIZI01000029v1	2515075	2515442
PIZI01000029v1	2516349	2516572
PIZI01000029v1	2516674	2518140
PIZI01000029v1	2517432	2518017
PIZI01000029v1	2517432	2518048
PIZI01000029v1	2534991	2535189
PIZI01000029v1	2549594	2549872
PIZI01000029v1	2556159	2556847
PIZI01000029v1	2556159	2556847
PIZI01000029v1	2556229	2556858
PIZI01000029v1	2561445	2561873
PIZI01000029v1	2561512	2561873
PIZI01000029v1	2561512	2561873
PIZI01000029v1	2579147	2579765
PIZI01000029v1	2585603	2585992
PIZI01000029v1	2585603	2586102
PIZI01000029v1	2585648	2585992
PIZI01000029v1	2608466	2608803
PIZI01000029v1	2613360	2613737
PIZI01000029v1	2617561	2618496
PIZI01000029v1	2617928	2618513
PIZI01000029v1	2617993	2618483
PIZI01000029v1	2635999	2636129
PIZI01000029v1	2668355	2668560
PIZI01000029v1	2728037	2728349
PIZI01000029v1	2728507	2728970
PIZI01000029v1	2737869	2738021
PIZI01000029v1	2762585	2763123
PIZI01000029v1	2767442	2767678
PIZI01000029v1	2767442	2767733
PIZI01000029v1	2803469	2804688
PIZI01000029v1	2804109	2804677
PIZI01000029v1	2847031	2848100
PIZI01000029v1	2847031	2848100
PIZI01000029v1	2847031	2848100
PIZI01000029v1	2862665	2863004
PIZI01000029v1	2961047	2961476
PIZI01000029v1	3016864	3017312
PIZI01000029v1	3016921	3017056
PIZI01000029v1	3025507	3026546
PIZI01000029v1	3025630	3026006
PIZI01000029v1	3150469	3150795
PIZI01000029v1	3151918	3152746
PIZI01000029v1	3187661	3188011
PIZI01000029v1	3235916	3236134
PIZI01000029v1	3238319	3238741
PIZI01000029v1	3257459	3257723
PIZI01000029v1	3259496	3259751
PIZI01000029v1	3262847	3263025
PIZI01000029v1	3262883	3263025
PIZI01000029v1	3273736	3274020
PIZI01000029v1	3273775	3274073
PIZI01000029v1	3273786	3274183
PIZI01000029v1	3295544	3295882
PIZI01000029v1	3297474	3298071
PIZI01000029v1	3297565	3297941
PIZI01000029v1	3297565	3298071
PIZI01000029v1	3304080	3304615
PIZI01000029v1	3308294	3308892
PIZI01000029v1	3309502	3309874
PIZI01000029v1	3309622	3309874
PIZI01000029v1	3310529	3310750
PIZI01000029v1	3311518	3312079
PIZI01000029v1	3311518	3312116
PIZI01000029v1	3316653	3316966
PIZI01000029v1	3320118	3320344
PIZI01000029v1	3322635	3322801
PIZI01000029v1	3340482	3340942
PIZI01000029v1	3341206	3341854
PIZI01000029v1	3348770	3349092
PIZI01000029v1	3353773	3354288
PIZI01000029v1	3353842	3354024
PIZI01000029v1	3356857	3357119
PIZI01000029v1	3419842	3420128
PIZI01000029v1	3477441	3478199
PIZI01000029v1	3477666	3477959
PIZI01000029v1	3478735	3479412
PIZI01000029v1	3478809	3479371
PIZI01000029v1	3478920	3479400
PIZI01000029v1	3488124	3488440
PIZI01000029v1	3494295	3494778
PIZI01000029v1	3494349	3494743
PIZI01000029v1	3528759	3529241
PIZI01000029v1	3528794	3529094
PIZI01000029v1	3528794	3529241
PIZI01000029v1	3536753	3536868
PIZI01000029v1	3536753	3536995
PIZI01000029v1	3537605	3539215
PIZI01000029v1	3537647	3539215
PIZI01000029v1	3537647	3539270
PIZI01000029v1	3549629	3549951
PIZI01000029v1	3554931	3555332
PIZI01000029v1	3563718	3564155
PIZI01000029v1	3610436	3610850
PIZI01000029v1	3610535	3610820
PIZI01000029v1	3652812	3653203
PIZI01000029v1	3656588	3657081
PIZI01000029v1	3656637	3657064
PIZI01000029v1	3663275	3663636
PIZI01000029v1	3669329	3669600
PIZI01000029v1	3673009	3673415
PIZI01000029v1	3673197	3673910
PIZI01000029v1	3673529	3673927
PIZI01000029v1	3673612	3673927
PIZI01000029v1	3674220	3674593
PIZI01000029v1	3674220	3674604
PIZI01000029v1	3674785	3675082
PIZI01000029v1	3674855	3675169
PIZI01000029v1	3763440	3768090
PIZI01000029v1	3763440	3768090
PIZI01000029v1	3796543	3796782
PIZI01000029v1	3817449	3818107
PIZI01000029v1	3826603	3827186
PIZI01000029v1	3826603	3827186
PIZI01000029v1	3964319	3964693
PIZI01000029v1	3964573	3964792
PIZI01000029v1	3972114	3972658
PIZI01000029v1	3983911	3984363
PIZI01000029v1	3983911	3984461
PIZI01000029v1	3983957	3984363
PIZI01000029v1	3991291	3991998
PIZI01000029v1	3991515	3991803
PIZI01000029v1	3991572	3992010
PIZI01000029v1	3992453	3992816
PIZI01000029v1	3992453	3992816
PIZI01000029v1	3992570	3992816
PIZI01000029v1	3997126	3997438
PIZI01000029v1	3997126	3998708
PIZI01000029v1	3997942	3998559
PIZI01000029v1	3998195	3998525
PIZI01000029v1	3998914	3999448
PIZI01000029v1	3999164	3999562
PIZI01000029v1	4070961	4071456
PIZI01000029v1	4071008	4071478
PIZI01000029v1	4150435	4150762
PIZI01000029v1	4150544	4151209
PIZI01000029v1	4154108	4154503
PIZI01000029v1	4230874	4231238
PIZI01000029v1	4280865	4281315
PIZI01000029v1	4330578	4331061
PIZI01000029v1	4335894	4336149
PIZI01000029v1	4349794	4350258
PIZI01000029v1	4353884	4354146
PIZI01000029v1	4384623	4385091
PIZI01000029v1	4416172	4416526
PIZI01000029v1	4451821	4452232
PIZI01000029v1	4465097	4465431
PIZI01000029v1	4465097	4465571
PIZI01000029v1	4469292	4469734
PIZI01000029v1	4486202	4486913
PIZI01000029v1	4487503	4487991
PIZI01000029v1	4487575	4488001
PIZI01000029v1	4490518	4490942
PIZI01000029v1	4490537	4490928
PIZI01000029v1	4491084	4491612
PIZI01000029v1	4495439	4495785
PIZI01000029v1	4496908	4497077
PIZI01000029v1	4555178	4555355
PIZI01000029v1	4555178	4555425
PIZI01000029v1	4555178	4555425
PIZI01000029v1	4600748	4601278
PIZI01000029v1	4609677	4609950
PIZI01000029v1	4610818	4611275
PIZI01000029v1	4610818	4611469
PIZI01000029v1	4611012	4611469
PIZI01000029v1	4622972	4623453
PIZI01000029v1	4622972	4623463
PIZI01000029v1	4629826	4630651
PIZI01000029v1	4629826	4630773
PIZI01000029v1	4630060	4630358
PIZI01000029v1	4634864	4635042
PIZI01000029v1	4642983	4643324
PIZI01000029v1	4643737	4644242
PIZI01000029v1	4649446	4649792
PIZI01000029v1	4655096	4655484
PIZI01000029v1	4657799	4658188
PIZI01000029v1	4660177	4660787
PIZI01000029v1	4660457	4660906
PIZI01000029v1	4660500	4660833
PIZI01000029v1	4660500	4660881
PIZI01000029v1	4663637	4664109
PIZI01000029v1	4663934	4664094
PIZI01000029v1	4674700	4674969
PIZI01000029v1	4674841	4674969
PIZI01000029v1	4675787	4677044
PIZI01000029v1	4675787	4677654
PIZI01000029v1	4675787	4677750
PIZI01000029v1	4677311	4677734
PIZI01000029v1	4680100	4680243
PIZI01000029v1	4687879	4688285
PIZI01000029v1	4688062	4688250
PIZI01000029v1	4705984	4706238
PIZI01000029v1	4712785	4713062
PIZI01000029v1	4712785	4713062
PIZI01000029v1	4713529	4714111
PIZI01000029v1	4713529	4714111
PIZI01000029v1	4713601	4714100
PIZI01000029v1	4721918	4722282
PIZI01000029v1	4726824	4727338
PIZI01000029v1	4738540	4739940
PIZI01000029v1	4748895	4749095
PIZI01000029v1	4749474	4749724
PIZI01000029v1	4751356	4752541
PIZI01000029v1	4751356	4752559
PIZI01000029v1	4751376	4751828
PIZI01000029v1	4752236	4752528
PIZI01000029v1	4754688	4755020
PIZI01000029v1	4755281	4756072
PIZI01000029v1	4755358	4756207
PIZI01000029v1	4755532	4756207
PIZI01000029v1	4757802	4758428
PIZI01000029v1	4758738	4759361
PIZI01000029v1	4758870	4759321
PIZI01000029v1	4758870	4759321
PIZI01000029v1	4759607	4760080
PIZI01000029v1	4759607	4760080
PIZI01000029v1	4759644	4760033
PIZI01000029v1	4762381	4762820
PIZI01000029v1	4762381	4762820
PIZI01000029v1	4762381	4762820
PIZI01000029v1	4762921	4763704
PIZI01000029v1	4766618	4767379
PIZI01000029v1	4767981	4769383
PIZI01000029v1	4771175	4771608
PIZI01000029v1	4772885	4773269
PIZI01000029v1	4793023	4793274
PIZI01000029v1	4793068	4793179
PIZI01000029v1	4815860	4816376
PIZI01000029v1	4815860	4816540
PIZI01000029v1	4815975	4816524
PIZI01000029v1	4816321	4816645
PIZI01000029v1	4843189	4843618
PIZI01000029v1	4843245	4843618
PIZI01000029v1	4843256	4844487
PIZI01000029v1	4844097	4844388
PIZI01000029v1	4849061	4849192
PIZI01000029v1	4851670	4851929
PIZI01000029v1	4852994	4853278
PIZI01000029v1	4852994	4853388
PIZI01000029v1	4853172	4853353
PIZI01000029v1	4869743	4870314
PIZI01000029v1	4870035	4870912
PIZI01000029v1	4870810	4871926
PIZI01000029v1	4872962	4873428
PIZI01000029v1	4881442	4881796
PIZI01000029v1	4914852	4915136
PIZI01000029v1	4921053	4921400
PIZI01000029v1	4934493	4934785
PIZI01000029v1	4936065	4936315
PIZI01000029v1	4950319	4950716
PIZI01000029v1	4951934	4952305
PIZI01000029v1	4952806	4953034
PIZI01000029v1	4962981	4963219
PIZI01000029v1	4962981	4963288
PIZI01000029v1	4964260	4964846
PIZI01000029v1	5096275	5098448
PIZI01000029v1	5099879	5100443
PIZI01000029v1	5099947	5100092
PIZI01000029v1	5100405	5100646
PIZI01000029v1	5110872	5111192
PIZI01000029v1	5110889	5111170
PIZI01000029v1	5110889	5111170
PIZI01000029v1	5111922	5112369
PIZI01000029v1	5117447	5117818
PIZI01000029v1	5118019	5118362
PIZI01000029v1	5122718	5123385
PIZI01000029v1	5160218	5160653
PIZI01000029v1	5160218	5160653
PIZI01000029v1	5160218	5160653
PIZI01000029v1	5162328	5163203
PIZI01000029v1	5162328	5163273
PIZI01000029v1	5162328	5163475
PIZI01000029v1	5164056	5164304
PIZI01000029v1	5164056	5164304
PIZI01000029v1	5164435	5164869
PIZI01000029v1	5164435	5164869
PIZI01000029v1	5164435	5164869
PIZI01000029v1	5166292	5166988
PIZI01000029v1	5166318	5166952
PIZI01000029v1	5166318	5166995
PIZI01000029v1	5167742	5168693
PIZI01000029v1	5167777	5167983
PIZI01000029v1	5167777	5168303
PIZI01000029v1	5170366	5170652
PIZI01000029v1	5202267	5202929
PIZI01000029v1	5202267	5203065
PIZI01000029v1	5202309	5202929
PIZI01000029v1	5230450	5230892
PIZI01000029v1	5233942	5234201
PIZI01000029v1	5244389	5244508
PIZI01000029v1	5244389	5244523
PIZI01000029v1	5254829	5255103
PIZI01000029v1	5254829	5255116
PIZI01000029v1	5254829	5255148
PIZI01000029v1	5257102	5257336
PIZI01000029v1	5257102	5257452
PIZI01000029v1	5270533	5270926
PIZI01000029v1	5332538	5332877
PIZI01000029v1	5396845	5397613
PIZI01000029v1	5397121	5397369
PIZI01000029v1	5526547	5527117
PIZI01000029v1	5537434	5537818
PIZI01000029v1	5541162	5541512
PIZI01000029v1	5541963	5543133
PIZI01000029v1	5547343	5548023
PIZI01000029v1	5547446	5547926
PIZI01000029v1	5553770	5554180
PIZI01000029v1	5569551	5569683
PIZI01000029v1	5577867	5578105
PIZI01000029v1	5595204	5595426
PIZI01000029v1	5602626	5602893
PIZI01000029v1	5609470	5609651
PIZI01000029v1	5617029	5617801
PIZI01000029v1	5617485	5617826
PIZI01000029v1	5623831	5624357
PIZI01000029v1	5625553	5625881
PIZI01000029v1	5626119	5627178
PIZI01000029v1	5626125	5627130
PIZI01000029v1	5626139	5627178
PIZI01000029v1	5627645	5628578
PIZI01000029v1	5627706	5628502
PIZI01000029v1	5627825	5628526
PIZI01000029v1	5629670	5630228
PIZI01000029v1	5629750	5630228
PIZI01000029v1	5629839	5630175
PIZI01000029v1	5630515	5630743
PIZI01000029v1	5644504	5644882
PIZI01000029v1	5662730	5663118
PIZI01000029v1	5669537	5669833
PIZI01000029v1	5669572	5669673
PIZI01000029v1	5673705	5674146
PIZI01000029v1	5673705	5674196
PIZI01000029v1	5673709	5674274
PIZI01000029v1	5691570	5692479
PIZI01000029v1	5691578	5692291
PIZI01000029v1	5691679	5692352
PIZI01000029v1	5693783	5694045
PIZI01000029v1	5702440	5702923
PIZI01000029v1	5702440	5702923
PIZI01000029v1	5705745	5706294
PIZI01000029v1	5705772	5706171
PIZI01000029v1	5705843	5706263
PIZI01000029v1	5705899	5706349
PIZI01000029v1	5711039	5711247
PIZI01000029v1	5713549	5714338
PIZI01000029v1	5713549	5716547
PIZI01000029v1	5713549	5716586
PIZI01000029v1	5713584	5713993
PIZI01000029v1	5714861	5716567
PIZI01000029v1	5715366	5715698
PIZI01000029v1	5715575	5715900
PIZI01000029v1	5720082	5720673
PIZI01000029v1	5720167	5720647
PIZI01000029v1	5736313	5737395
PIZI01000029v1	5737979	5738430
PIZI01000029v1	5740282	5742072
PIZI01000029v1	5742365	5746066
PIZI01000029v1	5746236	5746482
PIZI01000029v1	5746587	5748696
PIZI01000029v1	5749413	5750055
PIZI01000029v1	5750854	5751334
PIZI01000029v1	5750854	5751334
PIZI01000029v1	5751334	5751849
PIZI01000029v1	5772570	5772887
PIZI01000029v1	5772634	5772887
PIZI01000029v1	5825187	5825538
PIZI01000029v1	5839950	5840987
PIZI01000029v1	5839950	5841165
PIZI01000029v1	5839950	5841175
PIZI01000029v1	5841165	5841940
PIZI01000029v1	5843103	5843348
PIZI01000029v1	5878821	5880447
PIZI01000029v1	5878869	5880095
PIZI01000029v1	5878896	5880215
PIZI01000029v1	5884204	5884325
PIZI01000029v1	5884204	5884410
PIZI01000029v1	5884204	5884410
PIZI01000029v1	5884557	5885004
PIZI01000029v1	5884943	5885268
PIZI01000029v1	5888209	5888613
PIZI01000029v1	5891836	5892170
PIZI01000029v1	6009631	6009997
PIZI01000029v1	6011990	6012503
PIZI01000029v1	6013633	6013804
PIZI01000029v1	6013702	6014034
PIZI01000029v1	6049993	6050450
PIZI01000029v1	6072500	6072716
PIZI01000029v1	6072500	6072716
PIZI01000029v1	6072500	6072716
PIZI01000029v1	6158273	6158585
PIZI01000029v1	6167524	6167825
PIZI01000029v1	6174819	6175000
PIZI01000029v1	6176776	6177173
PIZI01000029v1	6209580	6210015
PIZI01000029v1	6209580	6210015
PIZI01000029v1	6210347	6210626
PIZI01000029v1	6210387	6210594
PIZI01000029v1	6210423	6210594
PIZI01000029v1	6235544	6236518
PIZI01000029v1	6235622	6236518
PIZI01000029v1	6235640	6236497
PIZI01000029v1	6236539	6237859
PIZI01000029v1	6236623	6236831
PIZI01000029v1	6236623	6237053
PIZI01000029v1	6263218	6264075
PIZI01000029v1	6263268	6264075
PIZI01000029v1	6263434	6264075
PIZI01000029v1	6264512	6265061
PIZI01000029v1	6264512	6265061
PIZI01000029v1	6264591	6265061
PIZI01000029v1	6272252	6272561
PIZI01000029v1	6272344	6272527
PIZI01000029v1	6274658	6274780
PIZI01000029v1	6274658	6274793
PIZI01000029v1	6274658	6274800
PIZI01000029v1	6281540	6282005
PIZI01000029v1	6281702	6282005
PIZI01000029v1	6285722	6286231
PIZI01000029v1	6285771	6286217
PIZI01000029v1	6287063	6287912
PIZI01000029v1	6287063	6287912
PIZI01000029v1	6287063	6287951
PIZI01000029v1	6302012	6302304
PIZI01000029v1	6305071	6305249
PIZI01000029v1	6310834	6311084
PIZI01000029v1	6313193	6313765
PIZI01000029v1	6313246	6313765
PIZI01000029v1	6313279	6313765
PIZI01000029v1	6331331	6331509
PIZI01000029v1	6333908	6334116
PIZI01000029v1	6335081	6335561
PIZI01000029v1	6336185	6336460
PIZI01000029v1	6336694	6337081
PIZI01000029v1	6336919	6337081
PIZI01000029v1	6341780	6342893
PIZI01000029v1	6341780	6342937
PIZI01000029v1	6342264	6342681
PIZI01000029v1	6350961	6351221
PIZI01000029v1	6380895	6381181
PIZI01000029v1	6426263	6426587
PIZI01000029v1	6432714	6433177
PIZI01000029v1	6432821	6433177
PIZI01000029v1	6467114	6467553
PIZI01000029v1	6467114	6468011
PIZI01000029v1	6467465	6468071
PIZI01000029v1	6469005	6469203
PIZI01000029v1	6471348	6471779
PIZI01000029v1	6473935	6474260
PIZI01000029v1	6493217	6493410
PIZI01000029v1	6495069	6495615
PIZI01000029v1	6514140	6514787
PIZI01000029v1	6514140	6514787
PIZI01000029v1	6514320	6514787
PIZI01000029v1	6518923	6519175
PIZI01000029v1	6524562	6524742
PIZI01000029v1	6524578	6524742
PIZI01000029v1	6525197	6525650
PIZI01000029v1	6527295	6527761
PIZI01000029v1	6531462	6531989
PIZI01000029v1	6599815	6600399
PIZI01000029v1	6600113	6600399
PIZI01000029v1	6606185	6606682
PIZI01000029v1	6606253	6606894
PIZI01000029v1	6609049	6609343
PIZI01000029v1	6617765	6618189
PIZI01000029v1	6617765	6618189
PIZI01000029v1	6624346	6624873
PIZI01000029v1	6624417	6624873
PIZI01000029v1	6625869	6626146
PIZI01000029v1	6627678	6627959
PIZI01000029v1	6638394	6639354
PIZI01000029v1	6638452	6639272
PIZI01000029v1	6638492	6639285
PIZI01000029v1	6706223	6706806
PIZI01000029v1	6706258	6706773
PIZI01000029v1	6706355	6706806
PIZI01000029v1	6711558	6711893
PIZI01000029v1	6711558	6711972
PIZI01000029v1	6739853	6740047
PIZI01000029v1	6739853	6740223
PIZI01000029v1	6791993	6792390
PIZI01000029v1	6804213	6804731
PIZI01000029v1	6804213	6804842
PIZI01000029v1	6804213	6804847
PIZI01000029v1	6823611	6823739
PIZI01000029v1	6847506	6847989
PIZI01000029v1	6852124	6852949
PIZI01000029v1	6852405	6852782
PIZI01000029v1	6853950	6854380
PIZI01000029v1	6853950	6854806
PIZI01000029v1	6858500	6859104
PIZI01000029v1	6858678	6859045
PIZI01000029v1	6858678	6859045
PIZI01000029v1	6883725	6884162
PIZI01000029v1	6909794	6910316
PIZI01000029v1	6909948	6910316
PIZI01000029v1	6916037	6916729
PIZI01000029v1	6916089	6916668
PIZI01000029v1	6916089	6916729
PIZI01000029v1	6945103	6945575
PIZI01000029v1	7006529	7006633
PIZI01000029v1	7009137	7009875
PIZI01000029v1	7009266	7009875
PIZI01000029v1	7009385	7010224
PIZI01000029v1	7052894	7053322
PIZI01000029v1	7052894	7053322
PIZI01000029v1	7057141	7057378
PIZI01000029v1	7057914	7058856
PIZI01000029v1	7057971	7058713
PIZI01000029v1	7058039	7058948
PIZI01000029v1	7059505	7059955
PIZI01000029v1	7059505	7059955
PIZI01000029v1	7060253	7060688
PIZI01000029v1	7060284	7060587
PIZI01000029v1	7060284	7060587
PIZI01000029v1	7129377	7130109
PIZI01000029v1	7129377	7130214
PIZI01000029v1	7129398	7130295
PIZI01000029v1	7143009	7143417
PIZI01000029v1	7298050	7298534
PIZI01000029v1	7298329	7298552
PIZI01000029v1	7298369	7298838
PIZI01000029v1	7302638	7303470
PIZI01000029v1	7302744	7303547
PIZI01000029v1	7302847	7303448
PIZI01000029v1	7304645	7306827
PIZI01000029v1	7304874	7305102
PIZI01000029v1	7304874	7305305
PIZI01000029v1	7305558	7306742
PIZI01000029v1	7305844	7306675
PIZI01000029v1	7318837	7319423
PIZI01000029v1	7319077	7319423
PIZI01000029v1	7320640	7321046
PIZI01000029v1	7329084	7329362
PIZI01000029v1	7329084	7329373
PIZI01000029v1	7329084	7329373
PIZI01000029v1	7552710	7553131
PIZI01000029v1	7552710	7553215
PIZI01000029v1	7561804	7563183
PIZI01000029v1	7561821	7562993
PIZI01000029v1	7561821	7562993
PIZI01000029v1	7564096	7564272
PIZI01000029v1	7564531	7565091
PIZI01000029v1	7564811	7565047
PIZI01000029v1	7565157	7566988
PIZI01000029v1	7565196	7566988
PIZI01000029v1	7565196	7566988
PIZI01000029v1	7574098	7574343
PIZI01000029v1	7607864	7608319
PIZI01000029v1	7608165	7608319
PIZI01000029v1	7618109	7618514
PIZI01000029v1	7630740	7630895
PIZI01000029v1	7638465	7638730
PIZI01000029v1	7723903	7724456
PIZI01000029v1	7751150	7751620
PIZI01000029v1	7778916	7779453
PIZI01000029v1	7814227	7814644
PIZI01000029v1	7814227	7814644
PIZI01000029v1	7817142	7817898
PIZI01000029v1	7817343	7817848
PIZI01000029v1	7819739	7820063
PIZI01000029v1	7839595	7839901
PIZI01000029v1	7840405	7841471
PIZI01000029v1	7840743	7841471
PIZI01000029v1	7840934	7841471
PIZI01000029v1	7843178	7844149
PIZI01000029v1	7843198	7844882
PIZI01000029v1	7843245	7844882
PIZI01000029v1	7844373	7844860
PIZI01000029v1	7854339	7855167
PIZI01000029v1	7854339	7855167
PIZI01000029v1	7854415	7855167
PIZI01000029v1	7857408	7857904
PIZI01000029v1	7857408	7857977
PIZI01000029v1	7857432	7857904
PIZI01000029v1	7859275	7859592
PIZI01000029v1	7859275	7859732
PIZI01000029v1	7859275	7859732
PIZI01000029v1	7864949	7865355
PIZI01000029v1	7864980	7865355
PIZI01000029v1	7873292	7873583
PIZI01000029v1	7873356	7874102
PIZI01000029v1	7873391	7874182
PIZI01000029v1	7873460	7874102
PIZI01000029v1	7875348	7876098
PIZI01000029v1	7875348	7876110
PIZI01000029v1	7875348	7876144
PIZI01000029v1	7877523	7877803
PIZI01000029v1	7877523	7877803
PIZI01000029v1	7877523	7877803
PIZI01000029v1	7943396	7943805
PIZI01000029v1	7956564	7956734
PIZI01000029v1	7956599	7956734
PIZI01000029v1	7971522	7972017
PIZI01000029v1	7971543	7972017
PIZI01000029v1	7971549	7972017
PIZI01000029v1	7981204	7981616
PIZI01000029v1	8005287	8006349
PIZI01000029v1	8005328	8006273
PIZI01000029v1	8010446	8010594
PIZI01000029v1	8011591	8011768
PIZI01000029v1	8013049	8013398
PIZI01000029v1	8013095	8013332
PIZI01000029v1	8013095	8013398
PIZI01000029v1	8018966	8020027
PIZI01000029v1	8019153	8019841
PIZI01000029v1	8019227	8019975
PIZI01000029v1	8029198	8029363
PIZI01000029v1	8029211	8029363
PIZI01000029v1	8035328	8035699
PIZI01000029v1	8035417	8035699
PIZI01000029v1	8054745	8055529
PIZI01000029v1	8054745	8055529
PIZI01000029v1	8054844	8055553
PIZI01000029v1	8057424	8057805
PIZI01000029v1	8070047	8071100
PIZI01000029v1	8070090	8070990
PIZI01000029v1	8070090	8071022
PIZI01000029v1	8075715	8075822
PIZI01000029v1	8076468	8077317
PIZI01000029v1	8076497	8077317
PIZI01000029v1	8076497	8077317
PIZI01000029v1	8103641	8104048
PIZI01000029v1	8110190	8110461
PIZI01000029v1	8111849	8112392
PIZI01000029v1	8111849	8112392
PIZI01000029v1	8112023	8112475
PIZI01000029v1	8121086	8121544
PIZI01000029v1	8122399	8123051
PIZI01000029v1	8122599	8123051
PIZI01000029v1	8122672	8123051
PIZI01000029v1	8126166	8126522
PIZI01000029v1	8126166	8126522
PIZI01000029v1	8126166	8126619
PIZI01000029v1	8129482	8129865
PIZI01000029v1	8132386	8132787
PIZI01000029v1	8132392	8133000
PIZI01000029v1	8132420	8132876
PIZI01000029v1	8136896	8137048
PIZI01000029v1	8159784	8160117
PIZI01000029v1	8168057	8169017
PIZI01000029v1	8168089	8168961
PIZI01000029v1	8168089	8169017
PIZI01000029v1	8172797	8173120
PIZI01000029v1	8172856	8173266
PIZI01000029v1	8175220	8177378
PIZI01000029v1	8175416	8176247
PIZI01000029v1	8175416	8176625
PIZI01000029v1	8176799	8177210
PIZI01000029v1	8176870	8177210
PIZI01000029v1	8181238	8181422
PIZI01000029v1	8181269	8181422
PIZI01000029v1	8181544	8182041
PIZI01000029v1	8191649	8191867
PIZI01000029v1	8248437	8248661
PIZI01000029v1	8255751	8256153
PIZI01000029v1	8262552	8262859
PIZI01000029v1	8280311	8280853
PIZI01000029v1	8280490	8280840
PIZI01000029v1	8280490	8280885
PIZI01000029v1	8287191	8287495
PIZI01000029v1	8287289	8287580
PIZI01000029v1	8351484	8352508
PIZI01000029v1	8351484	8352514
PIZI01000029v1	8351484	8352546
PIZI01000029v1	8353857	8354212
PIZI01000029v1	8386082	8386301
PIZI01000029v1	8386256	8387194
PIZI01000029v1	8413785	8414064
PIZI01000029v1	8500620	8500816
PIZI01000029v1	8509350	8509597
PIZI01000029v1	8509926	8510048
PIZI01000029v1	8509933	8510458
PIZI01000029v1	8514362	8514790
PIZI01000029v1	8514380	8514670
PIZI01000029v1	8676518	8676784
PIZI01000029v1	8676895	8678860
PIZI01000029v1	8677138	8678768
PIZI01000029v1	8677205	8678663
PIZI01000029v1	8679458	8679852
PIZI01000029v1	8680272	8682812
PIZI01000029v1	8680926	8681173
PIZI01000029v1	8750944	8751172
PIZI01000029v1	8797045	8797209
PIZI01000029v1	8797057	8797209
PIZI01000029v1	8805935	8806160
PIZI01000029v1	8805975	8806145
PIZI01000029v1	8814153	8814700
PIZI01000029v1	8820614	8821204
PIZI01000029v1	8820614	8821204
PIZI01000029v1	8820614	8821450
PIZI01000029v1	8821575	8821818
PIZI01000029v1	8821575	8821825
PIZI01000029v1	8821592	8821812
PIZI01000029v1	8894973	8895201
PIZI01000029v1	8894989	8895201
PIZI01000029v1	8909948	8910081
PIZI01000029v1	8913375	8913723
PIZI01000029v1	8917969	8918551
PIZI01000029v1	8918079	8919104
PIZI01000029v1	8918107	8918551
PIZI01000029v1	8918653	8919141
PIZI01000029v1	8944227	8944793
PIZI01000029v1	8944360	8944686
PIZI01000029v1	8953613	8953822
PIZI01000029v1	8955048	8955384
PIZI01000029v1	8977475	8977646
PIZI01000029v1	9000374	9000778
PIZI01000029v1	9000374	9001083
PIZI01000029v1	9000374	9001265
PIZI01000029v1	9000778	9001083
PIZI01000029v1	9002076	9002571
PIZI01000029v1	9004573	9004983
PIZI01000029v1	9004573	9005453
PIZI01000029v1	9015875	9016319
PIZI01000029v1	9032468	9032791
PIZI01000029v1	9032524	9032791
PIZI01000029v1	9032582	9032779
PIZI01000029v1	9033498	9033914
PIZI01000029v1	9033498	9033914
PIZI01000029v1	9033498	9033934
PIZI01000029v1	9037218	9037637
PIZI01000029v1	9037370	9037637
PIZI01000029v1	9037370	9038473
PIZI01000029v1	9037782	9038206
PIZI01000029v1	9037813	9038517
PIZI01000029v1	9039658	9040005
PIZI01000029v1	9039808	9040175
PIZI01000029v1	9039835	9039956
PIZI01000029v1	9043447	9043769
PIZI01000029v1	9043447	9043769
PIZI01000029v1	9043545	9043769
PIZI01000029v1	9046756	9047382
PIZI01000029v1	9046789	9047254
PIZI01000029v1	9046852	9047056
PIZI01000029v1	9048265	9048851
PIZI01000029v1	9048265	9048867
PIZI01000029v1	9048265	9048962
PIZI01000029v1	9049926	9050508
PIZI01000029v1	9049953	9050542
PIZI01000029v1	9049976	9050542
PIZI01000029v1	9158277	9158643
PIZI01000029v1	9158316	9158643
PIZI01000029v1	9158316	9158643
PIZI01000029v1	9162964	9163393
PIZI01000029v1	9166413	9166799
PIZI01000029v1	9173591	9173899
PIZI01000029v1	9175154	9177275
PIZI01000029v1	9177013	9177275
PIZI01000029v1	9181328	9181644
PIZI01000029v1	9181437	9181540
PIZI01000029v1	9202478	9203184
PIZI01000029v1	9202866	9203273
PIZI01000029v1	9218645	9219130
PIZI01000029v1	9218755	9219144
PIZI01000029v1	9227656	9227904
PIZI01000029v1	9233749	9234028
PIZI01000029v1	9233768	9234028
PIZI01000029v1	9234612	9234853
PIZI01000029v1	9240706	9241067
PIZI01000029v1	9253923	9254177
PIZI01000029v1	9265450	9265896
PIZI01000029v1	9265664	9265846
PIZI01000029v1	9272274	9272519
PIZI01000029v1	9308796	9309120
PIZI01000029v1	9322243	9322437
PIZI01000029v1	9322266	9322437
PIZI01000029v1	9336562	9337181
PIZI01000029v1	9357323	9357653
PIZI01000029v1	9358470	9359202
PIZI01000029v1	9360048	9360253
PIZI01000029v1	9366137	9366765
PIZI01000029v1	9368447	9368854
PIZI01000029v1	9368447	9368971
PIZI01000029v1	9390330	9390811
PIZI01000029v1	9398903	9399119
PIZI01000029v1	9405336	9405880
PIZI01000029v1	9412541	9412948
PIZI01000029v1	9473155	9473316
PIZI01000029v1	9473155	9473386
PIZI01000029v1	9484234	9484408
PIZI01000029v1	9490105	9490387
PIZI01000029v1	9508196	9508411
PIZI01000029v1	9531394	9531647
PIZI01000029v1	9537725	9538038
PIZI01000029v1	9564011	9564331
PIZI01000029v1	9569276	9569819
PIZI01000029v1	9630033	9630395
PIZI01000029v1	9703772	9703930
PIZI01000029v1	9707686	9708185
PIZI01000029v1	9707686	9708185
PIZI01000029v1	9722253	9722469
PIZI01000029v1	9736288	9736799
PIZI01000029v1	9736385	9736538
PIZI01000029v1	9736385	9736859
PIZI01000029v1	9737574	9738109
PIZI01000029v1	9882437	9882611
PIZI01000029v1	9955683	9956547
PIZI01000029v1	9956044	9956273
PIZI01000029v1	10076730	10077083
PIZI01000029v1	10076730	10077238
PIZI01000029v1	10083591	10083949
PIZI01000029v1	10084479	10084872
PIZI01000029v1	10084479	10085174
PIZI01000029v1	10084597	10084872
PIZI01000029v1	10087810	10088796
PIZI01000029v1	10090174	10090655
PIZI01000029v1	10090226	10090697
PIZI01000029v1	10090226	10090697
PIZI01000029v1	10091512	10091989
PIZI01000029v1	10093332	10093648
PIZI01000029v1	10093379	10093910
PIZI01000029v1	10094080	10094563
PIZI01000029v1	10096303	10096600
PIZI01000029v1	10099101	10099578
PIZI01000029v1	10109223	10109689
PIZI01000029v1	10109329	10109781
PIZI01000029v1	10118197	10118677
PIZI01000029v1	10126460	10126903
PIZI01000029v1	10142077	10142609
PIZI01000029v1	10142077	10142638
PIZI01000029v1	10142124	10142823
PIZI01000029v1	10154800	10155146
PIZI01000029v1	10166944	10167735
PIZI01000029v1	10167272	10167595
PIZI01000029v1	10177050	10177280
PIZI01000029v1	10178013	10178337
PIZI01000029v1	10187572	10187841
PIZI01000029v1	10187572	10187841
PIZI01000029v1	10192037	10192586
PIZI01000029v1	10192037	10192586
PIZI01000029v1	10197341	10198243
PIZI01000029v1	10197481	10197906
PIZI01000029v1	10197707	10198612
PIZI01000029v1	10197801	10198612
PIZI01000029v1	10197801	10198612
PIZI01000029v1	10202928	10203291
PIZI01000029v1	10202973	10203291
PIZI01000029v1	10202973	10203417
PIZI01000029v1	10204858	10205178
PIZI01000029v1	10204858	10205503
PIZI01000029v1	10204978	10205503
PIZI01000029v1	10215451	10215848
PIZI01000029v1	10216210	10216750
PIZI01000029v1	10216210	10216750
PIZI01000029v1	10216210	10217041
PIZI01000029v1	10218498	10219458
PIZI01000029v1	10218498	10219605
PIZI01000029v1	10218792	10219504
PIZI01000029v1	10221786	10222506
PIZI01000029v1	10221786	10222606
PIZI01000029v1	10221814	10222606
PIZI01000029v1	10222802	10222998
PIZI01000029v1	10224110	10224642
PIZI01000029v1	10224146	10224445
PIZI01000029v1	10224160	10224414
PIZI01000029v1	10225303	10225823
PIZI01000029v1	10225439	10225806
PIZI01000029v1	10225651	10225823
PIZI01000029v1	10232887	10233224
PIZI01000029v1	10232887	10233297
PIZI01000029v1	10232887	10233309
PIZI01000029v1	10233621	10234114
PIZI01000029v1	10233621	10234145
PIZI01000029v1	10235431	10236160
PIZI01000029v1	10235515	10236128
PIZI01000029v1	10235515	10236128
PIZI01000029v1	10240937	10241330
PIZI01000029v1	10240937	10241361
PIZI01000029v1	10240937	10241361
PIZI01000029v1	10242388	10243569
PIZI01000029v1	10242567	10243569
PIZI01000029v1	10249795	10250498
PIZI01000029v1	10249798	10250415
PIZI01000029v1	10249859	10250268
PIZI01000029v1	10251101	10251862
PIZI01000029v1	10251192	10251848
PIZI01000029v1	10251192	10251862
PIZI01000029v1	10253589	10253915
PIZI01000029v1	10253589	10253991
PIZI01000029v1	10253596	10253927
PIZI01000029v1	10254263	10254685
PIZI01000029v1	10257391	10257506
PIZI01000029v1	10257391	10257528
PIZI01000029v1	10260349	10260811
PIZI01000029v1	10260349	10260886
PIZI01000029v1	10260413	10260886
PIZI01000029v1	10261432	10261741
PIZI01000029v1	10262179	10262326
PIZI01000029v1	10269145	10270292
PIZI01000029v1	10269145	10270436
PIZI01000029v1	10269240	10270292
PIZI01000029v1	10270545	10270847
PIZI01000029v1	10270641	10270934
PIZI01000029v1	10281759	10282106
PIZI01000029v1	10311128	10311624
PIZI01000029v1	10317746	10318055
PIZI01000029v1	10317746	10318106
PIZI01000029v1	10362823	10363033
PIZI01000029v1	10366819	10367054
PIZI01000029v1	10382164	10382537
PIZI01000029v1	10382336	10382586
PIZI01000029v1	10382336	10382884
PIZI01000029v1	10390819	10391345
PIZI01000029v1	10394586	10395026
PIZI01000029v1	10394679	10395009
PIZI01000029v1	10413527	10413925
PIZI01000029v1	10424562	10425555
PIZI01000029v1	10424562	10425555
PIZI01000029v1	10424852	10425555
PIZI01000029v1	10445563	10445987
PIZI01000029v1	10445563	10446021
PIZI01000029v1	10445620	10445962
PIZI01000029v1	10447136	10447669
PIZI01000029v1	10453341	10453550
PIZI01000029v1	10453863	10454192
PIZI01000029v1	10458422	10458821
PIZI01000029v1	10458422	10458821
PIZI01000029v1	10461351	10461836
PIZI01000029v1	10468166	10468415
PIZI01000029v1	10471143	10472856
PIZI01000029v1	10471686	10472248
PIZI01000029v1	10471756	10471861
PIZI01000029v1	10472531	10472679
PIZI01000029v1	10472579	10472754
PIZI01000029v1	10473537	10473809
PIZI01000029v1	10473560	10473809
PIZI01000029v1	10478267	10478440
PIZI01000029v1	10478792	10479233
PIZI01000029v1	10478937	10479233
PIZI01000029v1	10478984	10479233
PIZI01000029v1	10483707	10484032
PIZI01000029v1	10485829	10486125
PIZI01000029v1	10503467	10503881
PIZI01000029v1	10503467	10503984
PIZI01000029v1	10503505	10503956
PIZI01000029v1	10538118	10538318
PIZI01000029v1	10583724	10584329
PIZI01000029v1	10583744	10584313
PIZI01000029v1	10583772	10584249
PIZI01000029v1	10628569	10629491
PIZI01000029v1	10628786	10629604
PIZI01000029v1	10692674	10693318
PIZI01000029v1	10692780	10693094
PIZI01000029v1	10699307	10699577
PIZI01000029v1	10699367	10699733
PIZI01000029v1	10700652	10701099
PIZI01000029v1	10705723	10706209
PIZI01000029v1	10710636	10711315
PIZI01000029v1	10710917	10711188
PIZI01000029v1	10715151	10715371
PIZI01000029v1	10717752	10718239
PIZI01000029v1	10717818	10718275
PIZI01000029v1	10717977	10718341
PIZI01000029v1	10732783	10733421
PIZI01000029v1	10733123	10733484
PIZI01000029v1	10733866	10734301
PIZI01000029v1	10749755	10750419
PIZI01000029v1	10751496	10751685
PIZI01000029v1	10755190	10755556
PIZI01000029v1	10757747	10758263
PIZI01000029v1	10760796	10761129
PIZI01000029v1	10764049	10764323
PIZI01000029v1	10764049	10764323
PIZI01000029v1	10764049	10764412
PIZI01000029v1	10782249	10782563
PIZI01000029v1	10784756	10785954
PIZI01000029v1	10795601	10796401
PIZI01000029v1	10814940	10815266
PIZI01000029v1	10815394	10815689
PIZI01000029v1	10815394	10815689
PIZI01000029v1	10818320	10819411
PIZI01000029v1	10818320	10819432
PIZI01000029v1	10818320	10819466
PIZI01000029v1	10832085	10832445
PIZI01000029v1	10832132	10832604
PIZI01000029v1	10832970	10833451
PIZI01000029v1	10832970	10833801
PIZI01000029v1	10838600	10840273
PIZI01000029v1	10838670	10839209
PIZI01000029v1	10838739	10839281
PIZI01000029v1	10839636	10840104
PIZI01000029v1	10839932	10840273
PIZI01000029v1	10840958	10841264
PIZI01000029v1	10851938	10852059
PIZI01000029v1	10854524	10854852
PIZI01000029v1	10856126	10856551
PIZI01000029v1	10865545	10866120
PIZI01000029v1	10871008	10871227
PIZI01000029v1	10871057	10871199
PIZI01000029v1	10889888	10890286
PIZI01000029v1	10904071	10904199
PIZI01000029v1	10911443	10911711
PIZI01000029v1	10911443	10911807
PIZI01000029v1	10925797	10926119
PIZI01000029v1	10930630	10930877
PIZI01000029v1	10944866	10945254
PIZI01000029v1	10944907	10945254
PIZI01000029v1	10944907	10947062
PIZI01000029v1	10945575	10946745
PIZI01000029v1	10945618	10947092
PIZI01000029v1	10955537	10955988
PIZI01000029v1	10970816	10971228
PIZI01000029v1	10979951	10980137
PIZI01000029v1	11002189	11002491
PIZI01000029v1	11015062	11015571
PIZI01000029v1	11015176	11015416
PIZI01000029v1	11120296	11120666
PIZI01000029v1	11122215	11122918
PIZI01000029v1	11122235	11122831
PIZI01000029v1	11122235	11122843
PIZI01000029v1	11125356	11125613
PIZI01000029v1	11128853	11129104
PIZI01000029v1	11132409	11132645
PIZI01000029v1	11157790	11158404
PIZI01000029v1	11157811	11158316
PIZI01000029v1	11175152	11175388
PIZI01000029v1	11191782	11192465
PIZI01000029v1	11191782	11192465
PIZI01000029v1	11191845	11192371
PIZI01000029v1	11258930	11259331
PIZI01000029v1	11258930	11259392
PIZI01000029v1	11258981	11259637
PIZI01000029v1	11258981	11259670
PIZI01000029v1	11263095	11263283
PIZI01000029v1	11269844	11270454
PIZI01000029v1	11270095	11270320
PIZI01000029v1	11272361	11272830
PIZI01000029v1	11280162	11280985
PIZI01000029v1	11280162	11281053
PIZI01000029v1	11280162	11281053
PIZI01000029v1	11281218	11281475
PIZI01000029v1	11281614	11281869
PIZI01000029v1	11281620	11282134
PIZI01000029v1	11281718	11281869
PIZI01000029v1	11285658	11286124
PIZI01000029v1	11285658	11286236
PIZI01000029v1	11286083	11286209
PIZI01000029v1	11287143	11287504
PIZI01000029v1	11287196	11288013
PIZI01000029v1	11287300	11288000
PIZI01000029v1	11287753	11288305
PIZI01000029v1	11288305	11288835
PIZI01000029v1	11288394	11288794
PIZI01000029v1	11288411	11288784
PIZI01000029v1	11294658	11294940
PIZI01000029v1	11295861	11296584
PIZI01000029v1	11296086	11296584
PIZI01000029v1	11296139	11296528
PIZI01000029v1	11298336	11299151
PIZI01000029v1	11298366	11298498
PIZI01000029v1	11299273	11299399
PIZI01000029v1	11304449	11305275
PIZI01000029v1	11304530	11305534
PIZI01000029v1	11304635	11305612
PIZI01000029v1	11305557	11305911
PIZI01000029v1	11305668	11305911
PIZI01000029v1	11305770	11306400
PIZI01000029v1	11305770	11306542
PIZI01000029v1	11305787	11306542
PIZI01000029v1	11307415	11307946
PIZI01000029v1	11307415	11308635
PIZI01000029v1	11307415	11309148
PIZI01000029v1	11308337	11308635
PIZI01000029v1	11312101	11312356
PIZI01000029v1	11312101	11312413
PIZI01000029v1	11312553	11312768
PIZI01000029v1	11312643	11312797
PIZI01000029v1	11315938	11317118
PIZI01000029v1	11316005	11317030
PIZI01000029v1	11316005	11317075
PIZI01000029v1	11320145	11320613
PIZI01000029v1	11324466	11326679
PIZI01000029v1	11324488	11326590
PIZI01000029v1	11324499	11326590
PIZI01000029v1	11353122	11353529
PIZI01000029v1	11356353	11357118
PIZI01000029v1	11356523	11357118
PIZI01000029v1	11357346	11357592
PIZI01000029v1	11357346	11357592
PIZI01000029v1	11357346	11357592
PIZI01000029v1	11358105	11358600
PIZI01000029v1	11358353	11358600
PIZI01000029v1	11358353	11358600
PIZI01000029v1	11360873	11361268
PIZI01000029v1	11364778	11365436
PIZI01000029v1	11364778	11365436
PIZI01000029v1	11364783	11365436
PIZI01000029v1	11366293	11366701
PIZI01000029v1	11367209	11367820
PIZI01000029v1	11368608	11369107
PIZI01000029v1	11370926	11371336
PIZI01000029v1	11370926	11371336
PIZI01000029v1	11370926	11371421
PIZI01000029v1	11371927	11372672
PIZI01000029v1	11371927	11373686
PIZI01000029v1	11372351	11373616
PIZI01000029v1	11373443	11373616
PIZI01000029v1	11373789	11374294
PIZI01000029v1	11376846	11377217
PIZI01000029v1	11377778	11377972
PIZI01000029v1	11377778	11377972
PIZI01000029v1	11379213	11379933
PIZI01000029v1	11379239	11379857
PIZI01000029v1	11379405	11379954
PIZI01000029v1	11380153	11380833
PIZI01000029v1	11380191	11380714
PIZI01000029v1	11380325	11380795
PIZI01000029v1	11382833	11383182
PIZI01000029v1	11398205	11398571
PIZI01000029v1	11398263	11398490
PIZI01000029v1	11487281	11487554
PIZI01000029v1	11539759	11540332
PIZI01000029v1	11545795	11546165
PIZI01000029v1	11609588	11610035
PIZI01000029v1	11609588	11610035
PIZI01000029v1	11684315	11684709
PIZI01000029v1	11695332	11695678
PIZI01000029v1	11695332	11695798
PIZI01000029v1	11713392	11713900
PIZI01000029v1	11719618	11720194
PIZI01000029v1	11735584	11735706
PIZI01000029v1	11737034	11737758
PIZI01000029v1	11737083	11737660
PIZI01000029v1	11741988	11742848
PIZI01000029v1	11741988	11742848
PIZI01000029v1	11743105	11743215
PIZI01000029v1	11743108	11743452
PIZI01000029v1	11743310	11744518
PIZI01000029v1	11755847	11756442
PIZI01000029v1	11755949	11756556
PIZI01000029v1	11816581	11817023
PIZI01000029v1	11855718	11856205
PIZI01000029v1	11858108	11858989
PIZI01000029v1	11862496	11862876
PIZI01000029v1	11864827	11865090
PIZI01000029v1	11864902	11865090
PIZI01000029v1	11866840	11867099
PIZI01000029v1	11870652	11871033
PIZI01000029v1	11883294	11883629
PIZI01000029v1	11899739	11900217
PIZI01000029v1	11899879	11900135
PIZI01000029v1	11903188	11903539
PIZI01000029v1	11904031	11904201
PIZI01000029v1	11906294	11906405
PIZI01000029v1	11906294	11906602
PIZI01000029v1	11969826	11970056
PIZI01000029v1	11986755	11987118
PIZI01000029v1	12026839	12027062
PIZI01000029v1	12026875	12027059
PIZI01000029v1	12028853	12029049
PIZI01000029v1	12028853	12029070
PIZI01000029v1	12068824	12069502
PIZI01000029v1	12068846	12069707
PIZI01000029v1	12069026	12069810
PIZI01000029v1	12070383	12070675
PIZI01000029v1	12078887	12079347
PIZI01000029v1	12078887	12079347
PIZI01000029v1	12078887	12079347
PIZI01000029v1	12090429	12090712
PIZI01000029v1	12105837	12106513
PIZI01000029v1	12105998	12106513
PIZI01000029v1	12111972	12112220
PIZI01000029v1	12118406	12119148
PIZI01000029v1	12118723	12119148
PIZI01000029v1	12154444	12154709
PIZI01000029v1	12154832	12155328
PIZI01000029v1	12154851	12155328
PIZI01000029v1	12154966	12155328
PIZI01000029v1	12162812	12162976
PIZI01000029v1	12180125	12180409
PIZI01000029v1	12185195	12185301
PIZI01000029v1	12185195	12185301
PIZI01000029v1	12185869	12186109
PIZI01000029v1	12188095	12188312
PIZI01000029v1	12188413	12189298
PIZI01000029v1	12188462	12188992
PIZI01000029v1	12188462	12188992
PIZI01000029v1	12190865	12191247
PIZI01000029v1	12341264	12341775
PIZI01000029v1	12378339	12378754
PIZI01000029v1	12379902	12380354
PIZI01000029v1	12379902	12381025
PIZI01000029v1	12379968	12380878
PIZI01000029v1	12386136	12386574
PIZI01000029v1	12410097	12410867
PIZI01000029v1	12410404	12411075
PIZI01000029v1	12424459	12425017
PIZI01000029v1	12428591	12429147
PIZI01000029v1	12428591	12429366
PIZI01000029v1	12547655	12547840
PIZI01000029v1	12563280	12563620
PIZI01000029v1	12563443	12563620
PIZI01000029v1	12571306	12571655
PIZI01000029v1	12571783	12572190
PIZI01000029v1	12603633	12604186
PIZI01000029v1	12603648	12604161
PIZI01000029v1	12603684	12604161
PIZI01000029v1	12605625	12606171
PIZI01000029v1	12606740	12607142
PIZI01000029v1	12606880	12607717
PIZI01000029v1	12607592	12607717
PIZI01000029v1	12613813	12614344
PIZI01000029v1	12613813	12614344
PIZI01000029v1	12613857	12614340
PIZI01000029v1	12668017	12668318
PIZI01000029v1	12703935	12704402
PIZI01000029v1	12703981	12704402
PIZI01000029v1	12708035	12708422
PIZI01000029v1	12708060	12708383
PIZI01000029v1	12720890	12721280
PIZI01000029v1	12733483	12734751
PIZI01000029v1	12733564	12734567
PIZI01000029v1	12733704	12734751
PIZI01000029v1	12745754	12746055
PIZI01000029v1	12781443	12782305
PIZI01000029v1	12781538	12782081
PIZI01000029v1	12781565	12782200
PIZI01000029v1	12787446	12787617
PIZI01000029v1	12788586	12788838
PIZI01000029v1	12805352	12805797
PIZI01000029v1	12805447	12805929
PIZI01000029v1	12805447	12806049
PIZI01000029v1	12806241	12806622
PIZI01000029v1	12806241	12806782
PIZI01000029v1	12806241	12807064
PIZI01000029v1	12816986	12817333
PIZI01000029v1	12818873	12819002
PIZI01000029v1	12822137	12822299
PIZI01000029v1	12832637	12833154
PIZI01000029v1	12832647	12833136
PIZI01000029v1	12832654	12833154
PIZI01000029v1	12844820	12845130
PIZI01000029v1	12850707	12851054
PIZI01000029v1	12862153	12863231
PIZI01000029v1	12862337	12863217
PIZI01000029v1	12865074	12865841
PIZI01000029v1	12865074	12865879
PIZI01000029v1	12865078	12865879
PIZI01000029v1	12866606	12866916
PIZI01000029v1	12866606	12866916
PIZI01000029v1	12866638	12866916
PIZI01000030v1	61349	61523
PIZI01000030v1	71261	71538
PIZI01000030v1	79090	80244
PIZI01000030v1	79459	80244
PIZI01000030v1	79536	80244
PIZI01000030v1	85271	85751
PIZI01000030v1	92050	92331
PIZI01000030v1	102822	103158
PIZI01000030v1	112031	112408
PIZI01000030v1	112076	112408
PIZI01000030v1	129459	130186
PIZI01000030v1	129598	129967
PIZI01000030v1	132893	133304
PIZI01000030v1	137197	138646
PIZI01000030v1	137197	138671
PIZI01000030v1	137373	138671
PIZI01000030v1	145501	146954
PIZI01000030v1	145690	146742
PIZI01000030v1	145690	146985
PIZI01000030v1	147197	148391
PIZI01000030v1	148808	149364
PIZI01000030v1	158026	158619
PIZI01000030v1	158947	159088
PIZI01000030v1	184801	185168
PIZI01000030v1	184801	185168
PIZI01000030v1	184993	185129
PIZI01000030v1	239103	239403
PIZI01000030v1	241782	242711
PIZI01000030v1	241782	242782
PIZI01000030v1	241782	242902
PIZI01000030v1	243308	243770
PIZI01000030v1	290637	290910
PIZI01000030v1	291929	292527
PIZI01000030v1	292030	292377
PIZI01000030v1	292058	292377
PIZI01000030v1	293096	293554
PIZI01000030v1	293884	294016
PIZI01000030v1	297439	297782
PIZI01000030v1	307947	308520
PIZI01000030v1	307985	308481
PIZI01000030v1	307985	308514
PIZI01000030v1	320519	320747
PIZI01000030v1	325593	326148
PIZI01000030v1	333828	334698
PIZI01000030v1	336760	337130
PIZI01000030v1	342292	342433
PIZI01000030v1	346402	346791
PIZI01000030v1	346402	346791
PIZI01000030v1	346402	346791
PIZI01000030v1	358000	359099
PIZI01000030v1	358011	359106
PIZI01000030v1	358051	359040
PIZI01000030v1	397032	397851
PIZI01000030v1	397109	397709
PIZI01000030v1	398500	398677
PIZI01000030v1	425267	425776
PIZI01000030v1	425267	426586
PIZI01000030v1	425267	426636
PIZI01000030v1	425957	426586
PIZI01000030v1	457831	458564
PIZI01000030v1	458056	458564
PIZI01000030v1	458135	458564
PIZI01000030v1	465383	465804
PIZI01000030v1	465403	465788
PIZI01000030v1	483704	484654
PIZI01000030v1	483734	484654
PIZI01000030v1	483734	484675
PIZI01000030v1	486781	487548
PIZI01000030v1	486818	487628
PIZI01000030v1	488903	489056
PIZI01000030v1	493918	494709
PIZI01000030v1	494065	494642
PIZI01000030v1	500164	500441
PIZI01000030v1	500694	501242
PIZI01000030v1	501989	502127
PIZI01000030v1	512394	512718
PIZI01000030v1	512394	512718
PIZI01000030v1	544884	545801
PIZI01000030v1	545373	545801
PIZI01000030v1	549261	549565
PIZI01000030v1	549783	550289
PIZI01000030v1	551081	551831
PIZI01000030v1	554734	554989
PIZI01000030v1	554778	554921
PIZI01000030v1	555520	556157
PIZI01000030v1	555550	556103
PIZI01000030v1	555552	556188
PIZI01000030v1	561109	561795
PIZI01000030v1	561109	561795
PIZI01000030v1	561256	561702
PIZI01000030v1	567383	567649
PIZI01000030v1	576807	577669
PIZI01000030v1	577056	577362
PIZI01000030v1	582972	583464
PIZI01000030v1	601138	601708
PIZI01000030v1	640315	640730
PIZI01000030v1	647062	647299
PIZI01000030v1	647787	647980
PIZI01000030v1	648476	649041
PIZI01000030v1	650182	650303
PIZI01000030v1	665111	665356
PIZI01000030v1	665111	665356
PIZI01000030v1	689118	689520
PIZI01000030v1	695947	696378
PIZI01000030v1	696068	696253
PIZI01000030v1	697289	697469
PIZI01000030v1	700528	700713
PIZI01000030v1	700589	700739
PIZI01000030v1	710662	710783
PIZI01000030v1	714713	715076
PIZI01000030v1	717799	718278
PIZI01000030v1	722734	722900
PIZI01000030v1	723495	723634
PIZI01000030v1	728304	728703
PIZI01000030v1	732633	732757
PIZI01000030v1	734352	734476
PIZI01000030v1	734352	734476
PIZI01000030v1	740736	740855
PIZI01000030v1	741549	741767
PIZI01000030v1	767377	767571
PIZI01000030v1	777638	778066
PIZI01000030v1	783446	784164
PIZI01000030v1	783550	784139
PIZI01000030v1	783565	784059
PIZI01000030v1	784413	784790
PIZI01000030v1	784467	784707
PIZI01000030v1	784598	785369
PIZI01000030v1	805452	805731
PIZI01000030v1	830187	831120
PIZI01000030v1	830799	830989
PIZI01000030v1	837442	837654
PIZI01000030v1	837486	837640
PIZI01000030v1	837902	838777
PIZI01000030v1	837987	838674
PIZI01000030v1	839042	839478
PIZI01000030v1	839078	839336
PIZI01000030v1	840580	842598
PIZI01000030v1	840806	842598
PIZI01000030v1	842749	843238
PIZI01000030v1	869154	869400
PIZI01000030v1	872756	873045
PIZI01000030v1	874032	874518
PIZI01000030v1	874068	874518
PIZI01000030v1	875897	876499
PIZI01000030v1	876623	877092
PIZI01000030v1	893757	894125
PIZI01000030v1	894504	894723
PIZI01000030v1	894504	895075
PIZI01000030v1	894614	894749
PIZI01000030v1	897110	898315
PIZI01000030v1	897379	897917
PIZI01000030v1	898822	899798
PIZI01000030v1	899023	899575
PIZI01000030v1	908265	908529
PIZI01000030v1	908443	908592
PIZI01000030v1	923716	923942
PIZI01000030v1	941931	942801
PIZI01000030v1	941931	942830
PIZI01000030v1	942049	942830
PIZI01000030v1	948108	949101
PIZI01000030v1	948617	949101
PIZI01000030v1	948694	948915
PIZI01000030v1	954663	955036
PIZI01000030v1	966226	966757
PIZI01000030v1	981622	982404
PIZI01000030v1	981820	982237
PIZI01000030v1	982303	982759
PIZI01000030v1	997099	997722
PIZI01000030v1	997099	997722
PIZI01000030v1	997099	997722
PIZI01000030v1	998279	998648
PIZI01000030v1	998279	998648
PIZI01000030v1	1003639	1004012
PIZI01000030v1	1003639	1004012
PIZI01000030v1	1008863	1009680
PIZI01000030v1	1008935	1009368
PIZI01000030v1	1009010	1009210
PIZI01000030v1	1009400	1009693
PIZI01000030v1	1014215	1014775
PIZI01000030v1	1014314	1014651
PIZI01000030v1	1121092	1121666
PIZI01000030v1	1136291	1136544
PIZI01000030v1	1146058	1146280
PIZI01000030v1	1147681	1147955
PIZI01000030v1	1166708	1167089
PIZI01000030v1	1195243	1195523
PIZI01000030v1	1195243	1195523
PIZI01000030v1	1198644	1199044
PIZI01000030v1	1198667	1199053
PIZI01000030v1	1198667	1199053
PIZI01000030v1	1205698	1205939
PIZI01000030v1	1236089	1236414
PIZI01000030v1	1236089	1236414
PIZI01000030v1	1236093	1236337
PIZI01000030v1	1246507	1247779
PIZI01000030v1	1246617	1247779
PIZI01000030v1	1246644	1247087
PIZI01000030v1	1249752	1250186
PIZI01000030v1	1263095	1263240
PIZI01000030v1	1263095	1263342
PIZI01000030v1	1274293	1274721
PIZI01000030v1	1274395	1274674
PIZI01000030v1	1285740	1285961
PIZI01000030v1	1285917	1286649
PIZI01000030v1	1286093	1286451
PIZI01000030v1	1292870	1293362
PIZI01000030v1	1292870	1293523
PIZI01000030v1	1292911	1293421
PIZI01000030v1	1294401	1294982
PIZI01000030v1	1294561	1294868
PIZI01000030v1	1294561	1295007
PIZI01000030v1	1296708	1297629
PIZI01000030v1	1296708	1297667
PIZI01000030v1	1296708	1297707
PIZI01000030v1	1297094	1297688
PIZI01000030v1	1297572	1298025
PIZI01000030v1	1301152	1301654
PIZI01000030v1	1301154	1301562
PIZI01000030v1	1301249	1301562
PIZI01000030v1	1302615	1302991
PIZI01000030v1	1302615	1302996
PIZI01000030v1	1302615	1303018
PIZI01000030v1	1304185	1304576
PIZI01000030v1	1304215	1304508
PIZI01000030v1	1307372	1308247
PIZI01000030v1	1307393	1308113
PIZI01000030v1	1307393	1308191
PIZI01000030v1	1309530	1309646
PIZI01000030v1	1309859	1310379
PIZI01000030v1	1309887	1310496
PIZI01000030v1	1310861	1312424
PIZI01000030v1	1310861	1312501
PIZI01000030v1	1310928	1312411
PIZI01000030v1	1312898	1313049
PIZI01000030v1	1316466	1317075
PIZI01000030v1	1316466	1317099
PIZI01000030v1	1316675	1316935
PIZI01000030v1	1318607	1318957
PIZI01000030v1	1318683	1318957
PIZI01000030v1	1321098	1323650
PIZI01000030v1	1321142	1321259
PIZI01000030v1	1321142	1321314
PIZI01000030v1	1321433	1323615
PIZI01000030v1	1321439	1323615
PIZI01000030v1	1323884	1324212
PIZI01000030v1	1324382	1324708
PIZI01000030v1	1324566	1324680
PIZI01000030v1	1324566	1324680
PIZI01000030v1	1325746	1326003
PIZI01000030v1	1327857	1328242
PIZI01000030v1	1327926	1328245
PIZI01000030v1	1328048	1328224
PIZI01000030v1	1330214	1331517
PIZI01000030v1	1330299	1330523
PIZI01000030v1	1331059	1331576
PIZI01000030v1	1331059	1331576
PIZI01000030v1	1332112	1333449
PIZI01000030v1	1332157	1333416
PIZI01000030v1	1332157	1333449
PIZI01000030v1	1335847	1336267
PIZI01000030v1	1338671	1338871
PIZI01000030v1	1341777	1342284
PIZI01000030v1	1341777	1342388
PIZI01000030v1	1341797	1342284
PIZI01000030v1	1344582	1344926
PIZI01000030v1	1344727	1344926
PIZI01000030v1	1345037	1345379
PIZI01000030v1	1345043	1345373
PIZI01000030v1	1345043	1345483
PIZI01000030v1	1350165	1351104
PIZI01000030v1	1350195	1350691
PIZI01000030v1	1350862	1351181
PIZI01000030v1	1351988	1352255
PIZI01000030v1	1352000	1352155
PIZI01000030v1	1353419	1353948
PIZI01000030v1	1353419	1354030
PIZI01000030v1	1353564	1353962
PIZI01000030v1	1356237	1357041
PIZI01000030v1	1356802	1357041
PIZI01000030v1	1359605	1360294
PIZI01000030v1	1361833	1362141
PIZI01000030v1	1365240	1365912
PIZI01000030v1	1365240	1365912
PIZI01000030v1	1365441	1365912
PIZI01000030v1	1372738	1372910
PIZI01000030v1	1377492	1377929
PIZI01000030v1	1377492	1378894
PIZI01000030v1	1377530	1378003
PIZI01000030v1	1378124	1378555
PIZI01000030v1	1378400	1378894
PIZI01000030v1	1392729	1393374
PIZI01000030v1	1392752	1393374
PIZI01000030v1	1392817	1393374
PIZI01000030v1	1394516	1395579
PIZI01000030v1	1394516	1395659
PIZI01000030v1	1394516	1395761
PIZI01000030v1	1399541	1400420
PIZI01000030v1	1399550	1400166
PIZI01000030v1	1399598	1400386
PIZI01000030v1	1406151	1407513
PIZI01000030v1	1406151	1407513
PIZI01000030v1	1406231	1407513
PIZI01000030v1	1407732	1408171
PIZI01000030v1	1407745	1408171
PIZI01000030v1	1407745	1408171
PIZI01000030v1	1415884	1416383
PIZI01000030v1	1416948	1417178
PIZI01000030v1	1418059	1418617
PIZI01000030v1	1418115	1418712
PIZI01000030v1	1418368	1418617
PIZI01000030v1	1420353	1421265
PIZI01000030v1	1420385	1421236
PIZI01000030v1	1421412	1422422
PIZI01000030v1	1421487	1422422
PIZI01000030v1	1426461	1428250
PIZI01000030v1	1426510	1428250
PIZI01000030v1	1426570	1428250
PIZI01000030v1	1432876	1433515
PIZI01000030v1	1432882	1433398
PIZI01000030v1	1432889	1434797
PIZI01000030v1	1433671	1434678
PIZI01000030v1	1434055	1434678
PIZI01000030v1	1437686	1437883
PIZI01000030v1	1441979	1442480
PIZI01000030v1	1446616	1446944
PIZI01000030v1	1447659	1448418
PIZI01000030v1	1447659	1448441
PIZI01000030v1	1447839	1448441
PIZI01000030v1	1450409	1450648
PIZI01000030v1	1451749	1452415
PIZI01000030v1	1451777	1452284
PIZI01000030v1	1451794	1452415
PIZI01000030v1	1454051	1454319
PIZI01000030v1	1454101	1454314
PIZI01000030v1	1454464	1455215
PIZI01000030v1	1454464	1455215
PIZI01000030v1	1454693	1455215
PIZI01000030v1	1456345	1456811
PIZI01000030v1	1456345	1456811
PIZI01000030v1	1456345	1456870
PIZI01000030v1	1458378	1458787
PIZI01000030v1	1458382	1458729
PIZI01000030v1	1458402	1458729
PIZI01000030v1	1460647	1460831
PIZI01000030v1	1473424	1473697
PIZI01000030v1	1478825	1479519
PIZI01000030v1	1478825	1479522
PIZI01000030v1	1478825	1479522
PIZI01000030v1	1482925	1483133
PIZI01000030v1	1483150	1483418
PIZI01000030v1	1483150	1483418
PIZI01000030v1	1483150	1483418
PIZI01000030v1	1485203	1485447
PIZI01000030v1	1486990	1487397
PIZI01000030v1	1486990	1487463
PIZI01000030v1	1486990	1487463
PIZI01000030v1	1489467	1490020
PIZI01000030v1	1489554	1490020
PIZI01000030v1	1497424	1497618
PIZI01000030v1	1499103	1499616
PIZI01000030v1	1499103	1499683
PIZI01000030v1	1499103	1499683
PIZI01000030v1	1500383	1500782
PIZI01000030v1	1500564	1500782
PIZI01000030v1	1503155	1504216
PIZI01000030v1	1503155	1504246
PIZI01000030v1	1503155	1504261
PIZI01000030v1	1505943	1506583
PIZI01000030v1	1505943	1506774
PIZI01000030v1	1506097	1506583
PIZI01000030v1	1506774	1507853
PIZI01000030v1	1506928	1507863
PIZI01000030v1	1506928	1508384
PIZI01000030v1	1516620	1517596
PIZI01000030v1	1516620	1517596
PIZI01000030v1	1516798	1517596
PIZI01000030v1	1522986	1523277
PIZI01000030v1	1523029	1523283
PIZI01000030v1	1523461	1524581
PIZI01000030v1	1523461	1524752
PIZI01000030v1	1523535	1524624
PIZI01000030v1	1525369	1526161
PIZI01000030v1	1525369	1526161
PIZI01000030v1	1525401	1526499
PIZI01000030v1	1526279	1526499
PIZI01000030v1	1526797	1527288
PIZI01000030v1	1527738	1528240
PIZI01000030v1	1527738	1528323
PIZI01000030v1	1527738	1528357
PIZI01000030v1	1528705	1528988
PIZI01000030v1	1529430	1529867
PIZI01000030v1	1532681	1534268
PIZI01000030v1	1532737	1534458
PIZI01000030v1	1532994	1533817
PIZI01000030v1	1534136	1534398
PIZI01000030v1	1534691	1535280
PIZI01000030v1	1534751	1535159
PIZI01000030v1	1534787	1535223
PIZI01000030v1	1537169	1538784
PIZI01000030v1	1537382	1537718
PIZI01000030v1	1537815	1539514
PIZI01000030v1	1538021	1539514
PIZI01000030v1	1538932	1539379
PIZI01000030v1	1540924	1541958
PIZI01000030v1	1540945	1541511
PIZI01000030v1	1556622	1556983
PIZI01000030v1	1559294	1560517
PIZI01000030v1	1560111	1560498
PIZI01000030v1	1560111	1560498
PIZI01000030v1	1562546	1562709
PIZI01000030v1	1563010	1563966
PIZI01000030v1	1563010	1563966
PIZI01000030v1	1563010	1563966
PIZI01000030v1	1565647	1566391
PIZI01000030v1	1567517	1568553
PIZI01000030v1	1567517	1568950
PIZI01000030v1	1567628	1568450
PIZI01000030v1	1568778	1568937
PIZI01000030v1	1580346	1580920
PIZI01000030v1	1580346	1580988
PIZI01000030v1	1580346	1581088
PIZI01000030v1	1584539	1585000
PIZI01000030v1	1584539	1585000
PIZI01000030v1	1584578	1585039
PIZI01000030v1	1586212	1586439
PIZI01000030v1	1588707	1589277
PIZI01000030v1	1588715	1589157
PIZI01000030v1	1588806	1589157
PIZI01000030v1	1590271	1591479
PIZI01000030v1	1590279	1591479
PIZI01000030v1	1590303	1591432
PIZI01000030v1	1596521	1596897
PIZI01000030v1	1597005	1598233
PIZI01000030v1	1597005	1598233
PIZI01000030v1	1597270	1598099
PIZI01000030v1	1601964	1602483
PIZI01000030v1	1601994	1602365
PIZI01000030v1	1602010	1602179
PIZI01000030v1	1614707	1614911
PIZI01000030v1	1614796	1614938
PIZI01000030v1	1615763	1616099
PIZI01000030v1	1615763	1616149
PIZI01000030v1	1615773	1616121
PIZI01000030v1	1618259	1618923
PIZI01000030v1	1618374	1618923
PIZI01000030v1	1619987	1620499
PIZI01000030v1	1620078	1620434
PIZI01000030v1	1620193	1620301
PIZI01000030v1	1641481	1641607
PIZI01000030v1	1641481	1641725
PIZI01000030v1	1651983	1652383
PIZI01000030v1	1651983	1652383
PIZI01000030v1	1662713	1662952
PIZI01000030v1	1662713	1662978
PIZI01000030v1	1672332	1673056
PIZI01000030v1	1672374	1673204
PIZI01000030v1	1672461	1672995
PIZI01000030v1	1676489	1676876
PIZI01000030v1	1676742	1676876
PIZI01000030v1	1687093	1687228
PIZI01000030v1	1712189	1712522
PIZI01000030v1	1712267	1712522
PIZI01000030v1	1717306	1718065
PIZI01000030v1	1717315	1718065
PIZI01000030v1	1717608	1717781
PIZI01000030v1	1718225	1718769
PIZI01000030v1	1718300	1718604
PIZI01000030v1	1718318	1718590
PIZI01000030v1	1736052	1737039
PIZI01000030v1	1736098	1736897
PIZI01000030v1	1736124	1737039
PIZI01000030v1	1739273	1740435
PIZI01000030v1	1739273	1740435
PIZI01000030v1	1739287	1740435
PIZI01000030v1	1741328	1741783
PIZI01000030v1	1760139	1760780
PIZI01000030v1	1761083	1761477
PIZI01000030v1	1761623	1762588
PIZI01000030v1	1761719	1762541
PIZI01000030v1	1761763	1762936
PIZI01000030v1	1763972	1764349
PIZI01000030v1	1764064	1764325
PIZI01000030v1	1764082	1764341
PIZI01000030v1	1770495	1770625
PIZI01000030v1	1774931	1775036
PIZI01000030v1	1781593	1782257
PIZI01000030v1	1782119	1782257
PIZI01000030v1	1782145	1782257
PIZI01000030v1	1785552	1785889
PIZI01000030v1	1785582	1785938
PIZI01000030v1	1787820	1788307
PIZI01000030v1	1787820	1788307
PIZI01000030v1	1787845	1788307
PIZI01000030v1	1812554	1812975
PIZI01000030v1	1812781	1813304
PIZI01000030v1	1812817	1812949
PIZI01000030v1	1813687	1813796
PIZI01000030v1	1813695	1813852
PIZI01000030v1	1825512	1825958
PIZI01000030v1	1825730	1825951
PIZI01000030v1	1827778	1829428
PIZI01000030v1	1827816	1829328
PIZI01000030v1	1827885	1828063
PIZI01000030v1	1828253	1828778
PIZI01000030v1	1828883	1829129
PIZI01000030v1	1836191	1836643
PIZI01000030v1	1836296	1837420
PIZI01000030v1	1836307	1837450
PIZI01000030v1	1836983	1837420
PIZI01000030v1	1845223	1845625
PIZI01000030v1	1849479	1849888
PIZI01000030v1	1849492	1849888
PIZI01000030v1	1849648	1849836
PIZI01000030v1	1860261	1860485
PIZI01000030v1	1860346	1860827
PIZI01000030v1	1860658	1860827
PIZI01000030v1	1880098	1881199
PIZI01000030v1	1880139	1880658
PIZI01000030v1	1880165	1881087
PIZI01000030v1	1899781	1900230
PIZI01000030v1	1899819	1900216
PIZI01000030v1	1906121	1906414
PIZI01000030v1	1906121	1906414
PIZI01000030v1	1906150	1906414
PIZI01000030v1	1923388	1923751
PIZI01000030v1	1926591	1926817
PIZI01000030v1	1958246	1958665
PIZI01000030v1	1958246	1958741
PIZI01000030v1	2005573	2006084
PIZI01000030v1	2005698	2006004
PIZI01000030v1	2082411	2082580
PIZI01000030v1	2106082	2106747
PIZI01000030v1	2110709	2110871
PIZI01000030v1	2121245	2122239
PIZI01000030v1	2121245	2122274
PIZI01000030v1	2126381	2126843
PIZI01000030v1	2126429	2126843
PIZI01000030v1	2151626	2151976
PIZI01000030v1	2151626	2152021
PIZI01000030v1	2151743	2151976
PIZI01000030v1	2154853	2156172
PIZI01000030v1	2160967	2161344
PIZI01000030v1	2160980	2161344
PIZI01000030v1	2161029	2161344
PIZI01000030v1	2162797	2163384
PIZI01000030v1	2162847	2163384
PIZI01000030v1	2162874	2163384
PIZI01000030v1	2167442	2167960
PIZI01000030v1	2170468	2170811
PIZI01000030v1	2193846	2194413
PIZI01000030v1	2193846	2194515
PIZI01000030v1	2193881	2194413
PIZI01000030v1	2202647	2203170
PIZI01000030v1	2206662	2206924
PIZI01000030v1	2232610	2233123
PIZI01000030v1	2232716	2233123
PIZI01000030v1	2329201	2329725
PIZI01000030v1	2329201	2329725
PIZI01000030v1	2329201	2330581
PIZI01000030v1	2329843	2330848
PIZI01000030v1	2329843	2330848
PIZI01000030v1	2330076	2330848
PIZI01000030v1	2410328	2410683
PIZI01000030v1	2422097	2422262
PIZI01000030v1	2426924	2428461
PIZI01000030v1	2427405	2428546
PIZI01000030v1	2427975	2428300
PIZI01000030v1	2437238	2437367
PIZI01000030v1	2454597	2454916
PIZI01000030v1	2454597	2455002
PIZI01000030v1	2474661	2474967
PIZI01000030v1	2500216	2500535
PIZI01000030v1	2516326	2516812
PIZI01000030v1	2516326	2516812
PIZI01000030v1	2516356	2516812
PIZI01000030v1	2517341	2517716
PIZI01000030v1	2520734	2520880
PIZI01000030v1	2520734	2520906
PIZI01000030v1	2520734	2521123
PIZI01000030v1	2528723	2529036
PIZI01000030v1	2528723	2529117
PIZI01000030v1	2528832	2529068
PIZI01000030v1	2574890	2575418
PIZI01000030v1	2574890	2575466
PIZI01000030v1	2574964	2575473
PIZI01000030v1	2606112	2606557
PIZI01000030v1	2607133	2607532
PIZI01000030v1	2607133	2607725
PIZI01000030v1	2607133	2607725
PIZI01000030v1	2609886	2610268
PIZI01000030v1	2615664	2615879
PIZI01000030v1	2658090	2658518
PIZI01000030v1	2664487	2665081
PIZI01000030v1	2664516	2665081
PIZI01000030v1	2664599	2664931
PIZI01000030v1	2668153	2668407
PIZI01000030v1	2677390	2677887
PIZI01000030v1	2677683	2677887
PIZI01000030v1	2677683	2677887
PIZI01000030v1	2697712	2698189
PIZI01000030v1	2697786	2698189
PIZI01000030v1	2697806	2698189
PIZI01000030v1	2701289	2701642
PIZI01000030v1	2702456	2702740
PIZI01000030v1	2702456	2702740
PIZI01000030v1	2703995	2704352
PIZI01000030v1	2711024	2711444
PIZI01000030v1	2711024	2711444
PIZI01000030v1	2711024	2711444
PIZI01000030v1	2742318	2742641
PIZI01000030v1	2762538	2763056
PIZI01000030v1	2762700	2763230
PIZI01000030v1	2762756	2762997
PIZI01000030v1	2766076	2766607
PIZI01000030v1	2790338	2790540
PIZI01000030v1	2810737	2810921
PIZI01000030v1	2812579	2813495
PIZI01000030v1	2813168	2813495
PIZI01000030v1	2834431	2835016
PIZI01000030v1	2846740	2847193
PIZI01000030v1	2848800	2849174
PIZI01000030v1	2862386	2863571
PIZI01000030v1	2877894	2878235
PIZI01000030v1	2877924	2878219
PIZI01000030v1	2905230	2905471
PIZI01000030v1	2915551	2915910
PIZI01000030v1	2923928	2924768
PIZI01000030v1	2924243	2924768
PIZI01000030v1	2924334	2924768
PIZI01000030v1	2926131	2926379
PIZI01000030v1	2926206	2926399
PIZI01000030v1	2967420	2967574
PIZI01000030v1	2973829	2974193
PIZI01000030v1	2973926	2974041
PIZI01000030v1	2981913	2982378
PIZI01000030v1	2992092	2992469
PIZI01000030v1	2992226	2992469
PIZI01000030v1	2992226	2992469
PIZI01000030v1	3063123	3063943
PIZI01000030v1	3063123	3063943
PIZI01000030v1	3080460	3080873
PIZI01000030v1	3087926	3088368
PIZI01000030v1	3102321	3102510
PIZI01000030v1	3112258	3112583
PIZI01000030v1	3123803	3124359
PIZI01000030v1	3129679	3129841
PIZI01000030v1	3145122	3145348
PIZI01000030v1	3173924	3174484
PIZI01000030v1	3173939	3174412
PIZI01000030v1	3179948	3180570
PIZI01000030v1	3179948	3180570
PIZI01000030v1	3180322	3180559
PIZI01000030v1	3180441	3180831
PIZI01000030v1	3190890	3191413
PIZI01000030v1	3213937	3214067
PIZI01000030v1	3216071	3216193
PIZI01000030v1	3242643	3242812
PIZI01000030v1	3243454	3243919
PIZI01000030v1	3243491	3243919
PIZI01000030v1	3306926	3307285
PIZI01000030v1	3306951	3307285
PIZI01000030v1	3307016	3307392
PIZI01000030v1	3309758	3310178
PIZI01000030v1	3327898	3328402
PIZI01000030v1	3327898	3329517
PIZI01000030v1	3327949	3328916
PIZI01000030v1	3328673	3330589
PIZI01000030v1	3329935	3330568
PIZI01000030v1	3329965	3330435
PIZI01000030v1	3333337	3333663
PIZI01000030v1	3335537	3336190
PIZI01000030v1	3335636	3336060
PIZI01000030v1	3335636	3336152
PIZI01000030v1	3335739	3336129
PIZI01000030v1	3336973	3337563
PIZI01000030v1	3342150	3342840
PIZI01000030v1	3342150	3342863
PIZI01000030v1	3342196	3342725
PIZI01000030v1	3342357	3342863
PIZI01000030v1	3348960	3349227
PIZI01000030v1	3349034	3349381
PIZI01000030v1	3350142	3350576
PIZI01000030v1	3354236	3354720
PIZI01000030v1	3354392	3354801
PIZI01000030v1	3354495	3354904
PIZI01000030v1	3357965	3358397
PIZI01000030v1	3357965	3358430
PIZI01000030v1	3358208	3358389
PIZI01000030v1	3358952	3359985
PIZI01000030v1	3358952	3360117
PIZI01000030v1	3358952	3360804
PIZI01000030v1	3365266	3365395
PIZI01000030v1	3372581	3372986
PIZI01000030v1	3372581	3373295
PIZI01000030v1	3372742	3372898
PIZI01000030v1	3375193	3375522
PIZI01000030v1	3610705	3610928
PIZI01000030v1	3632379	3632577
PIZI01000030v1	3634849	3634964
PIZI01000030v1	3670147	3670339
PIZI01000030v1	3711346	3711520
PIZI01000030v1	3714862	3715045
PIZI01000030v1	3716271	3716854
PIZI01000030v1	3744379	3744842
PIZI01000030v1	3744379	3744842
PIZI01000030v1	3744379	3744974
PIZI01000030v1	3746695	3747719
PIZI01000030v1	3746695	3747719
PIZI01000030v1	3746877	3747719
PIZI01000030v1	3746877	3747778
PIZI01000030v1	3754973	3755169
PIZI01000030v1	3757339	3757748
PIZI01000030v1	3757409	3757675
PIZI01000030v1	3757409	3757748
PIZI01000030v1	3785014	3785290
PIZI01000030v1	3792343	3792677
PIZI01000030v1	3826146	3826612
PIZI01000030v1	3832663	3832802
PIZI01000030v1	3851660	3851814
PIZI01000030v1	3852761	3852945
PIZI01000030v1	3930823	3930989
PIZI01000030v1	3937136	3937803
PIZI01000030v1	3940003	3940214
PIZI01000030v1	4038429	4038673
PIZI01000030v1	4044541	4044886
PIZI01000030v1	4067314	4067601
PIZI01000030v1	4126535	4126711
PIZI01000030v1	4160630	4161383
PIZI01000030v1	4161656	4161798
PIZI01000030v1	4163482	4163858
PIZI01000030v1	4163518	4163858
PIZI01000030v1	4163684	4163858
PIZI01000030v1	4169994	4170170
PIZI01000030v1	4170035	4170170
PIZI01000030v1	4175651	4175829
PIZI01000030v1	4179832	4180279
PIZI01000030v1	4179832	4180365
PIZI01000030v1	4182627	4183122
PIZI01000030v1	4182627	4183122
PIZI01000030v1	4203802	4204075
PIZI01000030v1	4209716	4210306
PIZI01000030v1	4210057	4210278
PIZI01000030v1	4211740	4212417
PIZI01000030v1	4211996	4212964
PIZI01000030v1	4220498	4220877
PIZI01000030v1	4220514	4220877
PIZI01000030v1	4223165	4224195
PIZI01000030v1	4223944	4224185
PIZI01000030v1	4225764	4226224
PIZI01000030v1	4225892	4226155
PIZI01000030v1	4227095	4227378
PIZI01000030v1	4238002	4238386
PIZI01000030v1	4238085	4238386
PIZI01000030v1	4256457	4256638
PIZI01000030v1	4303605	4303722
PIZI01000030v1	4305979	4306667
PIZI01000030v1	4305990	4306304
PIZI01000030v1	4331985	4332234
PIZI01000030v1	4366429	4366727
PIZI01000030v1	4368941	4369427
PIZI01000030v1	4368991	4369486
PIZI01000030v1	4368991	4369486
PIZI01000030v1	4380492	4380854
PIZI01000030v1	4380492	4380970
PIZI01000030v1	4381577	4382084
PIZI01000030v1	4385750	4385926
PIZI01000030v1	4465516	4466029
PIZI01000030v1	4497600	4497781
PIZI01000030v1	4510307	4510417
PIZI01000030v1	4517435	4517976
PIZI01000030v1	4517435	4518248
PIZI01000030v1	4517468	4517829
PIZI01000030v1	4518090	4518274
PIZI01000030v1	4545319	4545757
PIZI01000030v1	4545509	4546773
PIZI01000030v1	4546476	4546758
PIZI01000030v1	4548201	4549092
PIZI01000030v1	4548557	4549033
PIZI01000030v1	4548600	4548931
PIZI01000030v1	4560476	4560938
PIZI01000030v1	4564365	4564531
PIZI01000030v1	4577696	4578009
PIZI01000030v1	4593743	4594118
PIZI01000030v1	4621909	4622567
PIZI01000030v1	4621938	4622353
PIZI01000030v1	4622014	4622567
PIZI01000030v1	4641845	4642360
PIZI01000030v1	4646421	4646759
PIZI01000030v1	4648762	4649571
PIZI01000030v1	4672112	4672552
PIZI01000030v1	4679366	4680020
PIZI01000030v1	4679366	4680157
PIZI01000030v1	4683670	4684242
PIZI01000030v1	4683746	4684254
PIZI01000030v1	4688756	4689107
PIZI01000030v1	4688756	4689516
PIZI01000030v1	4692213	4692907
PIZI01000030v1	4692663	4692850
PIZI01000030v1	4693397	4694060
PIZI01000030v1	4699348	4699471
PIZI01000030v1	4700869	4701034
PIZI01000030v1	4700869	4701034
PIZI01000030v1	4700869	4701066
PIZI01000030v1	4703354	4703767
PIZI01000030v1	4704371	4704775
PIZI01000030v1	4705842	4706258
PIZI01000030v1	4705876	4706258
PIZI01000030v1	4714631	4715011
PIZI01000030v1	4714631	4715011
PIZI01000030v1	4717968	4718298
PIZI01000030v1	4732774	4733033
PIZI01000030v1	4732774	4733161
PIZI01000030v1	4732774	4733161
PIZI01000030v1	4744920	4745245
PIZI01000030v1	4745822	4746435
PIZI01000030v1	4746018	4746142
PIZI01000030v1	4746018	4746266
PIZI01000030v1	4760990	4761324
PIZI01000030v1	4776674	4777300
PIZI01000030v1	4798527	4798830
PIZI01000030v1	4798527	4799613
PIZI01000030v1	4798527	4799837
PIZI01000030v1	4812137	4812472
PIZI01000030v1	4812137	4812472
PIZI01000030v1	4839024	4839551
PIZI01000030v1	4842152	4842639
PIZI01000030v1	4844686	4845179
PIZI01000030v1	4844750	4845172
PIZI01000030v1	4844936	4845076
PIZI01000030v1	4845209	4846610
PIZI01000030v1	4856557	4856752
PIZI01000030v1	4856557	4857239
PIZI01000030v1	4856653	4857247
PIZI01000030v1	4860519	4860835
PIZI01000030v1	4860519	4860835
PIZI01000030v1	4869572	4869959
PIZI01000030v1	4871402	4871823
PIZI01000030v1	4871538	4871860
PIZI01000030v1	4871538	4872241
PIZI01000030v1	4881352	4881902
PIZI01000030v1	4881533	4881817
PIZI01000030v1	4884757	4884865
PIZI01000030v1	4890609	4890998
PIZI01000030v1	4896191	4896574
PIZI01000030v1	4905244	4905537
PIZI01000030v1	4926110	4926398
PIZI01000030v1	4926110	4927068
PIZI01000030v1	4943175	4943967
PIZI01000030v1	4943175	4944036
PIZI01000030v1	4943222	4943552
PIZI01000030v1	4943718	4944196
PIZI01000030v1	4945144	4945314
PIZI01000030v1	4945187	4945484
PIZI01000030v1	4964126	4964273
PIZI01000030v1	4978160	4978518
PIZI01000030v1	4987169	4987609
PIZI01000030v1	4987440	4987707
PIZI01000030v1	4994729	4995585
PIZI01000030v1	4996468	4996721
PIZI01000030v1	4997512	4998053
PIZI01000030v1	5000199	5001070
PIZI01000030v1	5000199	5001070
PIZI01000030v1	5000373	5000558
PIZI01000030v1	5006663	5007231
PIZI01000030v1	5006663	5007231
PIZI01000030v1	5006663	5007231
PIZI01000030v1	5038812	5039207
PIZI01000030v1	5047312	5047613
PIZI01000030v1	5070257	5071230
PIZI01000030v1	5070257	5071433
PIZI01000030v1	5070279	5071433
PIZI01000030v1	5072834	5074063
PIZI01000030v1	5072882	5073700
PIZI01000030v1	5073059	5074137
PIZI01000030v1	5074312	5075159
PIZI01000030v1	5074337	5075159
PIZI01000030v1	5074399	5075159
PIZI01000030v1	5081958	5082199
PIZI01000030v1	5085131	5085380
PIZI01000030v1	5086681	5087162
PIZI01000030v1	5086746	5086991
PIZI01000030v1	5086746	5087125
PIZI01000030v1	5087552	5088044
PIZI01000030v1	5087552	5088079
PIZI01000030v1	5087684	5088044
PIZI01000030v1	5092686	5093650
PIZI01000030v1	5093090	5093650
PIZI01000030v1	5093210	5093436
PIZI01000030v1	5093766	5094511
PIZI01000030v1	5093787	5094529
PIZI01000030v1	5094076	5094428
PIZI01000030v1	5095532	5096465
PIZI01000030v1	5095694	5096073
PIZI01000030v1	5095694	5096143
PIZI01000030v1	5099468	5099952
PIZI01000030v1	5099468	5099952
PIZI01000030v1	5099468	5101306
PIZI01000030v1	5100063	5101069
PIZI01000030v1	5100063	5101345
PIZI01000030v1	5105180	5105662
PIZI01000030v1	5107690	5108342
PIZI01000030v1	5107690	5108342
PIZI01000030v1	5107690	5108918
PIZI01000030v1	5108594	5108871
PIZI01000030v1	5110313	5110651
PIZI01000030v1	5111785	5112165
PIZI01000030v1	5111785	5112394
PIZI01000030v1	5116091	5116418
PIZI01000030v1	5116091	5117101
PIZI01000030v1	5116137	5117101
PIZI01000030v1	5116601	5117136
PIZI01000030v1	5118127	5118867
PIZI01000030v1	5118127	5118891
PIZI01000030v1	5118127	5119336
PIZI01000030v1	5119543	5119790
PIZI01000030v1	5119593	5119753
PIZI01000030v1	5119930	5120894
PIZI01000030v1	5120178	5120894
PIZI01000030v1	5120178	5120894
PIZI01000030v1	5122987	5123219
PIZI01000030v1	5122987	5123317
PIZI01000030v1	5127023	5127632
PIZI01000030v1	5127143	5127588
PIZI01000030v1	5127143	5127632
PIZI01000030v1	5133856	5134393
PIZI01000030v1	5133856	5134444
PIZI01000030v1	5133856	5135293
PIZI01000030v1	5134495	5135293
PIZI01000030v1	5134694	5135196
PIZI01000030v1	5135438	5136164
PIZI01000030v1	5135438	5136164
PIZI01000030v1	5135726	5135966
PIZI01000030v1	5142285	5143158
PIZI01000030v1	5142313	5142527
PIZI01000030v1	5142632	5143158
PIZI01000030v1	5142652	5143130
PIZI01000030v1	5143389	5143600
PIZI01000030v1	5172167	5172531
PIZI01000030v1	5174274	5175554
PIZI01000030v1	5174274	5175554
PIZI01000030v1	5174451	5175574
PIZI01000030v1	5179014	5179307
PIZI01000030v1	5179113	5179307
PIZI01000030v1	5181061	5181509
PIZI01000030v1	5181061	5181578
PIZI01000030v1	5183747	5184636
PIZI01000030v1	5183971	5184636
PIZI01000030v1	5184181	5186489
PIZI01000030v1	5184849	5186439
PIZI01000030v1	5184892	5186439
PIZI01000030v1	5187204	5187760
PIZI01000030v1	5188983	5189221
PIZI01000030v1	5189021	5189272
PIZI01000030v1	5192110	5192213
PIZI01000030v1	5197095	5197261
PIZI01000030v1	5198968	5199154
PIZI01000030v1	5199310	5200019
PIZI01000030v1	5199310	5200080
PIZI01000030v1	5199316	5200080
PIZI01000030v1	5200607	5201125
PIZI01000030v1	5200607	5201183
PIZI01000030v1	5200703	5202123
PIZI01000030v1	5201324	5202193
PIZI01000030v1	5201497	5201953
PIZI01000030v1	5220973	5221778
PIZI01000030v1	5221255	5221590
PIZI01000030v1	5221272	5221729
PIZI01000030v1	5224752	5224968
PIZI01000030v1	5233031	5233554
PIZI01000030v1	5233130	5233636
PIZI01000030v1	5233266	5233519
PIZI01000030v1	5247863	5248032
PIZI01000030v1	5248848	5249016
PIZI01000030v1	5253356	5253915
PIZI01000030v1	5253356	5253965
PIZI01000030v1	5253427	5253915
PIZI01000030v1	5258975	5259303
PIZI01000030v1	5258993	5259303
PIZI01000030v1	5260897	5261410
PIZI01000030v1	5260950	5261410
PIZI01000030v1	5261203	5261402
PIZI01000030v1	5261641	5262093
PIZI01000030v1	5261641	5262314
PIZI01000030v1	5261641	5262314
PIZI01000030v1	5263575	5263705
PIZI01000030v1	5275978	5276483
PIZI01000030v1	5276133	5276483
PIZI01000030v1	5283476	5283640
PIZI01000030v1	5283578	5283727
PIZI01000030v1	5287900	5288410
PIZI01000030v1	5288045	5290520
PIZI01000030v1	5288847	5291225
PIZI01000030v1	5290693	5291225
PIZI01000030v1	5291826	5291964
PIZI01000030v1	5295779	5295922
PIZI01000030v1	5295779	5296248
PIZI01000030v1	5295922	5296248
PIZI01000030v1	5301193	5301871
PIZI01000030v1	5307917	5308271
PIZI01000030v1	5307917	5308271
PIZI01000030v1	5335701	5335976
PIZI01000030v1	5338557	5338826
PIZI01000030v1	5339172	5339503
PIZI01000030v1	5346795	5347226
PIZI01000030v1	5346795	5347243
PIZI01000030v1	5353507	5353786
PIZI01000030v1	5357088	5358669
PIZI01000030v1	5357609	5358188
PIZI01000030v1	5357680	5358633
PIZI01000030v1	5358404	5359159
PIZI01000030v1	5382226	5382428
PIZI01000030v1	5393677	5394248
PIZI01000030v1	5394773	5395029
PIZI01000030v1	5398834	5399605
PIZI01000030v1	5398844	5399797
PIZI01000030v1	5399121	5399605
PIZI01000030v1	5402350	5402720
PIZI01000030v1	5409122	5409446
PIZI01000030v1	5414484	5414887
PIZI01000030v1	5419567	5419831
PIZI01000030v1	5421506	5423014
PIZI01000030v1	5421640	5422587
PIZI01000030v1	5421640	5422661
PIZI01000030v1	5434954	5435470
PIZI01000030v1	5434954	5435485
PIZI01000030v1	5434954	5435542
PIZI01000030v1	5449097	5449434
PIZI01000030v1	5454155	5454319
PIZI01000030v1	5454480	5454893
PIZI01000030v1	5454580	5454893
PIZI01000030v1	5465960	5466310
PIZI01000030v1	5466009	5466310
PIZI01000030v1	5466588	5467069
PIZI01000030v1	5466588	5467103
PIZI01000030v1	5474110	5474829
PIZI01000030v1	5474272	5474829
PIZI01000030v1	5474306	5474829
PIZI01000030v1	5491068	5491307
PIZI01000030v1	5491068	5491480
PIZI01000030v1	5491147	5491403
PIZI01000030v1	5492595	5493147
PIZI01000030v1	5492627	5493147
PIZI01000030v1	5492627	5493147
PIZI01000030v1	5509603	5510392
PIZI01000030v1	5509750	5510435
PIZI01000030v1	5511773	5512114
PIZI01000030v1	5511773	5512186
PIZI01000030v1	5511793	5512186
PIZI01000030v1	5518108	5518598
PIZI01000030v1	5597189	5597396
PIZI01000030v1	5597214	5597396
PIZI01000030v1	5597293	5597396
PIZI01000030v1	5622394	5622862
PIZI01000030v1	5624762	5625253
PIZI01000030v1	5624829	5625253
PIZI01000030v1	5672083	5672943
PIZI01000030v1	5672422	5672851
PIZI01000030v1	5681226	5681715
PIZI01000030v1	5681271	5681504
PIZI01000030v1	5681294	5681430
PIZI01000030v1	5864980	5865644
PIZI01000030v1	5867162	5867691
PIZI01000030v1	5880879	5881360
PIZI01000030v1	5881495	5882168
PIZI01000030v1	5903428	5903905
PIZI01000030v1	5903538	5903687
PIZI01000030v1	5903538	5903802
PIZI01000030v1	5905903	5906267
PIZI01000030v1	5916115	5916432
PIZI01000030v1	5916268	5916432
PIZI01000030v1	5926418	5926982
PIZI01000030v1	5926418	5927234
PIZI01000030v1	5926502	5927362
PIZI01000030v1	5927490	5928048
PIZI01000030v1	5927743	5928401
PIZI01000030v1	5928597	5929272
PIZI01000030v1	5928722	5929180
PIZI01000030v1	5929780	5930875
PIZI01000030v1	5929834	5930523
PIZI01000030v1	5929948	5930505
PIZI01000030v1	5931472	5932101
PIZI01000030v1	5932567	5933761
PIZI01000030v1	5934126	5934525
PIZI01000030v1	5934933	5935444
PIZI01000030v1	5940595	5940897
PIZI01000030v1	5965270	5965558
PIZI01000030v1	5965279	5965579
PIZI01000030v1	5967065	5967702
PIZI01000030v1	5967065	5968042
PIZI01000030v1	5967108	5967912
PIZI01000030v1	5969473	5970286
PIZI01000030v1	5970881	5971232
PIZI01000030v1	5970898	5971232
PIZI01000030v1	6011938	6012108
PIZI01000030v1	6074980	6075291
PIZI01000030v1	6081466	6081814
PIZI01000030v1	6095980	6096806
PIZI01000030v1	6096437	6096681
PIZI01000030v1	6107164	6107685
PIZI01000030v1	6122094	6122236
PIZI01000030v1	6206112	6207632
PIZI01000030v1	6224682	6225063
PIZI01000030v1	6298152	6298481
PIZI01000030v1	6298152	6298642
PIZI01000030v1	6306747	6307091
PIZI01000030v1	6343848	6344227
PIZI01000030v1	6552353	6552892
PIZI01000030v1	6552700	6552892
PIZI01000030v1	6572437	6572626
PIZI01000030v1	6572437	6572812
PIZI01000030v1	6616306	6616648
PIZI01000030v1	6628731	6629336
PIZI01000030v1	6642923	6643314
PIZI01000030v1	6679584	6680495
PIZI01000030v1	6694779	6695619
PIZI01000030v1	6694924	6695619
PIZI01000030v1	6694949	6695619
PIZI01000030v1	6713550	6713904
PIZI01000030v1	6826101	6826405
PIZI01000030v1	6826101	6826588
PIZI01000030v1	6838090	6838622
PIZI01000030v1	6861137	6861779
PIZI01000030v1	6861232	6861512
PIZI01000030v1	6871661	6872423
PIZI01000030v1	6872191	6872423
PIZI01000030v1	6880466	6880914
PIZI01000030v1	6880503	6880848
PIZI01000030v1	6882735	6883207
PIZI01000030v1	6904167	6904636
PIZI01000030v1	6904260	6904688
PIZI01000030v1	6916596	6917215
PIZI01000030v1	6916596	6917481
PIZI01000030v1	6916716	6917445
PIZI01000030v1	6924565	6925254
PIZI01000030v1	6924643	6924988
PIZI01000030v1	6924759	6924988
PIZI01000030v1	6930325	6930597
PIZI01000030v1	6943030	6943659
PIZI01000030v1	6943163	6943493
PIZI01000030v1	6952834	6953230
PIZI01000030v1	6966053	6966415
PIZI01000030v1	6974165	6974715
PIZI01000030v1	6974271	6974606
PIZI01000030v1	6974271	6974678
PIZI01000030v1	6974715	6975114
PIZI01000030v1	6975845	6977272
PIZI01000030v1	6976181	6976569
PIZI01000030v1	6976451	6976940
PIZI01000030v1	6976842	6977263
PIZI01000030v1	6978483	6979197
PIZI01000030v1	6978829	6979071
PIZI01000030v1	6978829	6979088
PIZI01000030v1	6979473	6980289
PIZI01000030v1	6979657	6980057
PIZI01000030v1	6982089	6982966
PIZI01000030v1	6983219	6983576
PIZI01000030v1	6983253	6983789
PIZI01000030v1	7003641	7004164
PIZI01000030v1	7003680	7003933
PIZI01000030v1	7003710	7003922
PIZI01000030v1	7006003	7006487
PIZI01000030v1	7006223	7006457
PIZI01000030v1	7027429	7027809
PIZI01000030v1	7046633	7047343
PIZI01000030v1	7046986	7047174
PIZI01000030v1	7048363	7048671
PIZI01000030v1	7048363	7049331
PIZI01000030v1	7048363	7049331
PIZI01000030v1	7067182	7067554
PIZI01000030v1	7067182	7067701
PIZI01000030v1	7067182	7067701
PIZI01000030v1	7126450	7126776
PIZI01000030v1	7140187	7140601
PIZI01000030v1	7140229	7140497
PIZI01000030v1	7173497	7173736
PIZI01000030v1	7173527	7173736
PIZI01000030v1	7177911	7178331
PIZI01000030v1	7177927	7178331
PIZI01000030v1	7178144	7178331
PIZI01000030v1	7181225	7181680
PIZI01000030v1	7181381	7181680
PIZI01000030v1	7181423	7181680
PIZI01000030v1	7181821	7182280
PIZI01000030v1	7213682	7213824
PIZI01000030v1	7237462	7237790
PIZI01000030v1	7245006	7245306
PIZI01000030v1	7245622	7246169
PIZI01000030v1	7261604	7262081
PIZI01000030v1	7263259	7263718
PIZI01000030v1	7264352	7265596
PIZI01000030v1	7266056	7266854
PIZI01000030v1	7269645	7269756
PIZI01000030v1	7270434	7271063
PIZI01000030v1	7276880	7277454
PIZI01000030v1	7279515	7280278
PIZI01000030v1	7287558	7288042
PIZI01000030v1	7287643	7288042
PIZI01000030v1	7287643	7288042
PIZI01000030v1	7293729	7294081
PIZI01000030v1	7307137	7307270
PIZI01000030v1	7314557	7314898
PIZI01000030v1	7346528	7347325
PIZI01000030v1	7346737	7347325
PIZI01000030v1	7346737	7347325
PIZI01000030v1	7377318	7377586
PIZI01000030v1	7377839	7378352
PIZI01000030v1	7377878	7378395
PIZI01000030v1	7377906	7378343
PIZI01000030v1	7379252	7379619
PIZI01000030v1	7405095	7405473
PIZI01000030v1	7429160	7429912
PIZI01000030v1	7429671	7429912
PIZI01000030v1	7430908	7431404
PIZI01000030v1	7431604	7431865
PIZI01000030v1	7434756	7435048
PIZI01000030v1	7439190	7439441
PIZI01000030v1	7460107	7460521
PIZI01000030v1	7467549	7468044
PIZI01000030v1	7479800	7480532
PIZI01000030v1	7479830	7480319
PIZI01000030v1	7485416	7486261
PIZI01000030v1	7486011	7486471
PIZI01000030v1	7547545	7547975
PIZI01000030v1	7576747	7577096
PIZI01000030v1	7577821	7577975
PIZI01000030v1	7581194	7581679
PIZI01000030v1	7581194	7581679
PIZI01000030v1	7581194	7582120
PIZI01000030v1	7583249	7583491
PIZI01000030v1	7633243	7633502
PIZI01000030v1	7644530	7644884
PIZI01000030v1	7648538	7648788
PIZI01000030v1	7668571	7669050
PIZI01000030v1	7676285	7676559
PIZI01000030v1	7677818	7677942
PIZI01000030v1	7722080	7722840
PIZI01000030v1	7757728	7757885
PIZI01000030v1	7764083	7764258
PIZI01000030v1	7776793	7776931
PIZI01000030v1	7781449	7781772
PIZI01000030v1	7814586	7815036
PIZI01000030v1	7814600	7815095
PIZI01000030v1	7814739	7815036
PIZI01000030v1	7818294	7818544
PIZI01000030v1	7876255	7876567
PIZI01000030v1	7879858	7880217
PIZI01000030v1	7884518	7884628
PIZI01000030v1	7895472	7895729
PIZI01000030v1	7908787	7909370
PIZI01000030v1	7915850	7916073
PIZI01000030v1	7917128	7917583
PIZI01000030v1	7917153	7917471
PIZI01000030v1	7917189	7917583
PIZI01000030v1	7920775	7920896
PIZI01000030v1	7926188	7926369
PIZI01000030v1	7927942	7928204
PIZI01000030v1	7933726	7933953
PIZI01000030v1	7933726	7934022
PIZI01000030v1	7950093	7950532
PIZI01000030v1	7967544	7967708
PIZI01000030v1	8018573	8019119
PIZI01000030v1	8019651	8020199
PIZI01000030v1	8064592	8064753
PIZI01000030v1	8068712	8068896
PIZI01000030v1	8068724	8068839
PIZI01000030v1	8068754	8068977
PIZI01000030v1	8070804	8071046
PIZI01000030v1	8099158	8099455
PIZI01000030v1	8101353	8101627
PIZI01000030v1	8101353	8101682
PIZI01000030v1	8103243	8103693
PIZI01000030v1	8103275	8103460
PIZI01000030v1	8103305	8103693
PIZI01000030v1	8106160	8106614
PIZI01000030v1	8106160	8106746
PIZI01000030v1	8106222	8106325
PIZI01000030v1	8106461	8106697
PIZI01000030v1	8111497	8112189
PIZI01000030v1	8111650	8112163
PIZI01000030v1	8111672	8111894
PIZI01000030v1	8118177	8118822
PIZI01000030v1	8118239	8118822
PIZI01000030v1	8118254	8118798
PIZI01000030v1	8139441	8139734
PIZI01000030v1	8162500	8163064
PIZI01000030v1	8162699	8163332
PIZI01000030v1	8295010	8295179
PIZI01000030v1	8353407	8354126
PIZI01000030v1	8353456	8354103
PIZI01000030v1	8353585	8354143
PIZI01000030v1	8353777	8354280
PIZI01000030v1	8355451	8355843
PIZI01000030v1	8374359	8374761
PIZI01000030v1	8374761	8375096
PIZI01000030v1	8405411	8405878
PIZI01000030v1	8405430	8405923
PIZI01000030v1	8405430	8406023
PIZI01000030v1	8407885	8408212
PIZI01000030v1	8408418	8408644
PIZI01000030v1	8411646	8411994
PIZI01000030v1	8415859	8416271
PIZI01000030v1	8415859	8416271
PIZI01000030v1	8415859	8416271
PIZI01000030v1	8430467	8430923
PIZI01000030v1	8500437	8500973
PIZI01000030v1	8500463	8500955
PIZI01000030v1	8504782	8505423
PIZI01000030v1	8504883	8505215
PIZI01000030v1	8505642	8505967
PIZI01000030v1	8510639	8511090
PIZI01000030v1	8510649	8511090
PIZI01000030v1	8544120	8544891
PIZI01000030v1	8544367	8544952
PIZI01000030v1	8558881	8559220
PIZI01000030v1	8558881	8559323
PIZI01000030v1	8558993	8559220
PIZI01000030v1	8570551	8570976
PIZI01000030v1	8570787	8570976
PIZI01000030v1	8608189	8608387
PIZI01000030v1	8619045	8619305
PIZI01000030v1	8624731	8625134
PIZI01000030v1	8624775	8624910
PIZI01000030v1	8687551	8687899
PIZI01000030v1	8707988	8708443
PIZI01000030v1	8707988	8708443
PIZI01000030v1	8707988	8708531
PIZI01000030v1	8722919	8723208
PIZI01000030v1	8733645	8734157
PIZI01000030v1	8738022	8738446
PIZI01000030v1	8738038	8738327
PIZI01000030v1	8745143	8746045
PIZI01000030v1	8745243	8746002
PIZI01000030v1	8745492	8746068
PIZI01000030v1	8837791	8838123
PIZI01000030v1	8912797	8913468
PIZI01000030v1	8932727	8933032
PIZI01000030v1	8932727	8933032
PIZI01000030v1	8958921	8961570
PIZI01000030v1	8958921	8961570
PIZI01000030v1	8959418	8959714
PIZI01000030v1	8986907	8987213
PIZI01000030v1	8987830	8988019
PIZI01000030v1	8987866	8988085
PIZI01000030v1	9034040	9034231
PIZI01000030v1	9035407	9035725
PIZI01000030v1	9088897	9089410
PIZI01000030v1	9089001	9089410
PIZI01000030v1	9093984	9094475
PIZI01000030v1	9100528	9101013
PIZI01000030v1	9103738	9103913
PIZI01000030v1	9103738	9104046
PIZI01000030v1	9103738	9104204
PIZI01000030v1	9106358	9106595
PIZI01000030v1	9108411	9109096
PIZI01000030v1	9108414	9109096
PIZI01000030v1	9108442	9108958
PIZI01000030v1	9109265	9109472
PIZI01000030v1	9110564	9111223
PIZI01000030v1	9110626	9111204
PIZI01000030v1	9110888	9111130
PIZI01000030v1	9112220	9112884
PIZI01000030v1	9112220	9113663
PIZI01000030v1	9112294	9113019
PIZI01000030v1	9113299	9113663
PIZI01000030v1	9113353	9113663
PIZI01000030v1	9125443	9125657
PIZI01000030v1	9126140	9126310
PIZI01000030v1	9129706	9129962
PIZI01000030v1	9134740	9135141
PIZI01000030v1	9134740	9135442
PIZI01000030v1	9134902	9135349
PIZI01000030v1	9161583	9161792
PIZI01000030v1	9161583	9162027
PIZI01000030v1	9169251	9169361
PIZI01000030v1	9169251	9169530
PIZI01000030v1	9170596	9171160
PIZI01000030v1	9170655	9170927
PIZI01000030v1	9170655	9171127
PIZI01000030v1	9171829	9172223
PIZI01000030v1	9171829	9172223
PIZI01000030v1	9171975	9172210
PIZI01000030v1	9172856	9173381
PIZI01000030v1	9174838	9175188
PIZI01000030v1	9177079	9177317
PIZI01000030v1	9178799	9178943
PIZI01000030v1	9178799	9178956
PIZI01000030v1	9179940	9180769
PIZI01000030v1	9179940	9180769
PIZI01000030v1	9179940	9180868
PIZI01000030v1	9183676	9184120
PIZI01000030v1	9195655	9196980
PIZI01000030v1	9195655	9196980
PIZI01000030v1	9195655	9197109
PIZI01000030v1	9203089	9203429
PIZI01000030v1	9203881	9204282
PIZI01000030v1	9208571	9208801
PIZI01000030v1	9211834	9212001
PIZI01000030v1	9212158	9212720
PIZI01000030v1	9212327	9212720
PIZI01000030v1	9214651	9215169
PIZI01000030v1	9214713	9215233
PIZI01000030v1	9223385	9223843
PIZI01000030v1	9223385	9223932
PIZI01000030v1	9224072	9225344
PIZI01000030v1	9224564	9225290
PIZI01000030v1	9224743	9225280
PIZI01000030v1	9226152	9227400
PIZI01000030v1	9226175	9227456
PIZI01000030v1	9226200	9227289
PIZI01000030v1	9227802	9228037
PIZI01000030v1	9227802	9228268
PIZI01000030v1	9228736	9229477
PIZI01000030v1	9228804	9229189
PIZI01000030v1	9228804	9229209
PIZI01000030v1	9228804	9229209
PIZI01000030v1	9230094	9230407
PIZI01000030v1	9230129	9230407
PIZI01000030v1	9231294	9231595
PIZI01000030v1	9233098	9234521
PIZI01000030v1	9233847	9234422
PIZI01000030v1	9233959	9234422
PIZI01000030v1	9238200	9238524
PIZI01000030v1	9238279	9238524
PIZI01000030v1	9238299	9238524
PIZI01000030v1	9238758	9239501
PIZI01000030v1	9239039	9239501
PIZI01000030v1	9239039	9239501
PIZI01000030v1	9239903	9240176
PIZI01000030v1	9240007	9240984
PIZI01000030v1	9240028	9240984
PIZI01000030v1	9240126	9240984
PIZI01000030v1	9240139	9240479
PIZI01000030v1	9242229	9242436
PIZI01000030v1	9242248	9242436
PIZI01000030v1	9244438	9244595
PIZI01000030v1	9249869	9250138
PIZI01000030v1	9255988	9256201
PIZI01000030v1	9255988	9256384
PIZI01000030v1	9261316	9261774
PIZI01000030v1	9267695	9268264
PIZI01000030v1	9267799	9268264
PIZI01000030v1	9271674	9272030
PIZI01000030v1	9280266	9280627
PIZI01000030v1	9280266	9280966
PIZI01000030v1	9280298	9280849
PIZI01000030v1	9280298	9280966
PIZI01000030v1	9281221	9281752
PIZI01000030v1	9281221	9281752
PIZI01000030v1	9281353	9281689
PIZI01000030v1	9283594	9283934
PIZI01000030v1	9283648	9283934
PIZI01000030v1	9284127	9284329
PIZI01000030v1	9284127	9284362
PIZI01000030v1	9290176	9290347
PIZI01000030v1	9290176	9290869
PIZI01000030v1	9290549	9290682
PIZI01000030v1	9309766	9310091
PIZI01000030v1	9313222	9313535
PIZI01000030v1	9313222	9313535
PIZI01000030v1	9313792	9314508
PIZI01000030v1	9313792	9314585
PIZI01000030v1	9313884	9314340
PIZI01000030v1	9313940	9314508
PIZI01000030v1	9314164	9314585
PIZI01000030v1	9333535	9333865
PIZI01000030v1	9333586	9333814
PIZI01000030v1	9333586	9333865
PIZI01000030v1	9341034	9341410
PIZI01000030v1	9341034	9341422
PIZI01000030v1	9349739	9350018
PIZI01000030v1	9349739	9350018
PIZI01000030v1	9352333	9352506
PIZI01000030v1	9356295	9356623
PIZI01000030v1	9363095	9364070
PIZI01000030v1	9363137	9363563
PIZI01000030v1	9363137	9364070
PIZI01000030v1	9377604	9378274
PIZI01000030v1	9377604	9378274
PIZI01000030v1	9377765	9378288
PIZI01000030v1	9389620	9389956
PIZI01000030v1	9392273	9392805
PIZI01000030v1	9392273	9392805
PIZI01000030v1	9392336	9392836
PIZI01000030v1	9472123	9472654
PIZI01000030v1	9473267	9474057
PIZI01000030v1	9473451	9474057
PIZI01000030v1	9473542	9473977
PIZI01000030v1	9539877	9540133
PIZI01000030v1	9543815	9544498
PIZI01000030v1	9639022	9639429
PIZI01000030v1	9648653	9648967
PIZI01000030v1	9648711	9648936
PIZI01000030v1	9727320	9727572
PIZI01000030v1	9785876	9786019
PIZI01000030v1	9785876	9786035
PIZI01000030v1	9816667	9816976
PIZI01000030v1	9912146	9912599
PIZI01000030v1	9952353	9952738
PIZI01000030v1	9952353	9952738
PIZI01000030v1	9952447	9953173
PIZI01000030v1	10011665	10012142
PIZI01000030v1	10011852	10012161
PIZI01000030v1	10142746	10143144
PIZI01000030v1	10155466	10155795
PIZI01000030v1	10394403	10394950
PIZI01000030v1	10561852	10564451
PIZI01000030v1	10562227	10562623
PIZI01000030v1	10562227	10562623
PIZI01000030v1	10567114	10567751
PIZI01000030v1	10612240	10612680
PIZI01000030v1	10625117	10625375
PIZI01000030v1	10635425	10635804
PIZI01000030v1	10638790	10639234
PIZI01000030v1	10638790	10639234
PIZI01000030v1	10644391	10644610
PIZI01000030v1	10703154	10703322
PIZI01000030v1	10721680	10721999
PIZI01000030v1	10733502	10733987
PIZI01000030v1	10739960	10740661
PIZI01000030v1	10778244	10778677
PIZI01000030v1	10778387	10778806
PIZI01000030v1	10778387	10778820
PIZI01000030v1	10779351	10780365
PIZI01000030v1	10779427	10779803
PIZI01000030v1	10789454	10789997
PIZI01000030v1	10809404	10809648
PIZI01000030v1	10814085	10814406
PIZI01000030v1	10827750	10828108
PIZI01000030v1	10844252	10844608
PIZI01000030v1	10844400	10844697
PIZI01000030v1	10858789	10859321
PIZI01000030v1	10868048	10868438
PIZI01000030v1	10889162	10889643
PIZI01000030v1	10905394	10905666
PIZI01000030v1	10911315	10912014
PIZI01000030v1	10948623	10949258
PIZI01000030v1	10967407	10967878
PIZI01000030v1	10973559	10973883
PIZI01000030v1	10974266	10974653
PIZI01000030v1	10974266	10974685
PIZI01000030v1	10977781	10978142
PIZI01000030v1	10984965	10985708
PIZI01000030v1	10985040	10985552
PIZI01000030v1	10985081	10985552
PIZI01000030v1	11001781	11002240
PIZI01000030v1	11002651	11003117
PIZI01000030v1	11002805	11003105
PIZI01000030v1	11002805	11003183
PIZI01000030v1	11068130	11068446
PIZI01000030v1	11068246	11068681
PIZI01000030v1	11082137	11082587
PIZI01000030v1	11087888	11088431
PIZI01000030v1	11139214	11139520
PIZI01000030v1	11155817	11156423
PIZI01000030v1	11192942	11193787
PIZI01000030v1	11193203	11193934
PIZI01000030v1	11206237	11208455
PIZI01000030v1	11207492	11208407
PIZI01000030v1	11207492	11208441
PIZI01000030v1	11218869	11219224
PIZI01000030v1	11236525	11236988
PIZI01000030v1	11275261	11275597
PIZI01000030v1	11278496	11278708
PIZI01000030v1	11305826	11305954
PIZI01000030v1	11342809	11343407
PIZI01000030v1	11343510	11344454
PIZI01000030v1	11343842	11344326
PIZI01000030v1	11345739	11346158
PIZI01000030v1	11346779	11347223
PIZI01000030v1	11354855	11355105
PIZI01000030v1	11355562	11356009
PIZI01000030v1	11358424	11358933
PIZI01000030v1	11359431	11360033
PIZI01000030v1	11359643	11359807
PIZI01000030v1	11360378	11361205
PIZI01000030v1	11362524	11363811
PIZI01000030v1	11365586	11366437
PIZI01000030v1	11371113	11371643
PIZI01000030v1	11377578	11377786
PIZI01000030v1	11379573	11380639
PIZI01000030v1	11380995	11381717
PIZI01000030v1	11381243	11381612
PIZI01000030v1	11406507	11406732
PIZI01000030v1	11406507	11406732
PIZI01000030v1	11406507	11406732
PIZI01000030v1	11421053	11421374
PIZI01000030v1	11421602	11422171
PIZI01000030v1	11424691	11424982
PIZI01000030v1	11427548	11428200
PIZI01000030v1	11435935	11436924
PIZI01000030v1	11436000	11436875
PIZI01000030v1	11456377	11457289
PIZI01000030v1	11456389	11457085
PIZI01000030v1	11468969	11469516
PIZI01000030v1	11477936	11478681
PIZI01000030v1	11503271	11503763
PIZI01000030v1	11506305	11506831
PIZI01000030v1	11508986	11509333
PIZI01000030v1	11517817	11518332
PIZI01000030v1	11540144	11540539
PIZI01000030v1	11550170	11550630
PIZI01000030v1	11550185	11550594
PIZI01000030v1	11550185	11550630
PIZI01000030v1	11613657	11613802
PIZI01000030v1	11617760	11618131
PIZI01000030v1	11618820	11619151
PIZI01000030v1	11619343	11619579
PIZI01000030v1	11631764	11632207
PIZI01000030v1	11631764	11632216
PIZI01000030v1	11631764	11632216
PIZI01000030v1	11632729	11632951
PIZI01000030v1	11638381	11638850
PIZI01000030v1	11643909	11644506
PIZI01000030v1	11644038	11644506
PIZI01000030v1	11644038	11644645
PIZI01000030v1	11645222	11645628
PIZI01000030v1	11645222	11645654
PIZI01000030v1	11645222	11645828
PIZI01000030v1	11650527	11651473
PIZI01000030v1	11651070	11651251
PIZI01000030v1	11680194	11680556
PIZI01000030v1	11685590	11685700
PIZI01000030v1	11733944	11734534
PIZI01000030v1	11744721	11745509
PIZI01000030v1	11745358	11745540
PIZI01000030v1	11748479	11749021
PIZI01000030v1	11748479	11749250
PIZI01000030v1	11748542	11749184
PIZI01000030v1	11755569	11755733
PIZI01000030v1	11755569	11755733
PIZI01000030v1	11757937	11758269
PIZI01000030v1	11758131	11758269
PIZI01000030v1	11761794	11762056
PIZI01000030v1	11764121	11765217
PIZI01000030v1	11764168	11765425
PIZI01000030v1	11769131	11769291
PIZI01000030v1	11774792	11775122
PIZI01000030v1	11788210	11788657
PIZI01000030v1	11796465	11796842
PIZI01000030v1	11852726	11853118
PIZI01000030v1	11852726	11853118
PIZI01000030v1	11852726	11853172
PIZI01000030v1	11862071	11862522
PIZI01000030v1	11879980	11881196
PIZI01000030v1	11880030	11881187
PIZI01000030v1	11923224	11923913
PIZI01000030v1	11923436	11923913
PIZI01000030v1	11923436	11923913
PIZI01000030v1	11924454	11925038
PIZI01000030v1	11929317	11929831
PIZI01000030v1	11929317	11929831
PIZI01000030v1	11929317	11930285
PIZI01000030v1	11929963	11931338
PIZI01000030v1	11930009	11932587
PIZI01000030v1	11952299	11952433
PIZI01000030v1	11962169	11962650
PIZI01000030v1	11962377	11962650
PIZI01000030v1	11963049	11963549
PIZI01000030v1	11963163	11963612
PIZI01000030v1	11964543	11964939
PIZI01000030v1	12018990	12019525
PIZI01000030v1	12019006	12019422
PIZI01000030v1	12019031	12019525
PIZI01000030v1	12024148	12024420
PIZI01000030v1	12051796	12052455
PIZI01000030v1	12051796	12052625
PIZI01000030v1	12058014	12058535
PIZI01000030v1	12077394	12077646
PIZI01000030v1	12112457	12112674
PIZI01000030v1	12113082	12113239
PIZI01000030v1	12114294	12114683
PIZI01000030v1	12123918	12124250
PIZI01000030v1	12165078	12165283
PIZI01000030v1	12187693	12188116
PIZI01000030v1	12187693	12188173
PIZI01000030v1	12187778	12188173
PIZI01000030v1	12188531	12188750
PIZI01000030v1	12188531	12188781
PIZI01000030v1	12208353	12211219
PIZI01000030v1	12208429	12209304
PIZI01000030v1	12208429	12210649
PIZI01000030v1	12209992	12210746
PIZI01000030v1	12210856	12211163
PIZI01000030v1	12254611	12255312
PIZI01000030v1	12254913	12255291
PIZI01000030v1	12256654	12257004
PIZI01000030v1	12271008	12271898
PIZI01000030v1	12272119	12275004
PIZI01000030v1	12272732	12272998
PIZI01000030v1	12273485	12274033
PIZI01000030v1	12273982	12274284
PIZI01000030v1	12277367	12280126
PIZI01000030v1	12278491	12278822
PIZI01000030v1	12278952	12280126
PIZI01000030v1	12281235	12287610
PIZI01000030v1	12281298	12282639
PIZI01000030v1	12281797	12282706
PIZI01000030v1	12282017	12282706
PIZI01000030v1	12282108	12287341
PIZI01000030v1	12285746	12286377
PIZI01000030v1	12285746	12287549
PIZI01000030v1	12285784	12287413
PIZI01000030v1	12286566	12287102
PIZI01000030v1	12290919	12291179
PIZI01000030v1	12293801	12294263
PIZI01000030v1	12296833	12298700
PIZI01000030v1	12297552	12298388
PIZI01000030v1	12298152	12298746
PIZI01000030v1	12298152	12299098
PIZI01000030v1	12298152	12299098
PIZI01000030v1	12311071	12311489
PIZI01000030v1	12311883	12312478
PIZI01000030v1	12311999	12312478
PIZI01000030v1	12312008	12312453
PIZI01000030v1	12316442	12316668
PIZI01000030v1	12331373	12331871
PIZI01000030v1	12331459	12331837
PIZI01000030v1	12331490	12331740
PIZI01000030v1	12341178	12341382
PIZI01000030v1	12341178	12341472
PIZI01000030v1	12342931	12343414
PIZI01000030v1	12342983	12343115
PIZI01000030v1	12375324	12375794
PIZI01000030v1	12385543	12385744
PIZI01000030v1	12385543	12385744
PIZI01000030v1	12385543	12385744
PIZI01000030v1	12400807	12401530
PIZI01000030v1	12417351	12417909
PIZI01000030v1	12417372	12417869
PIZI01000030v1	12417438	12417869
PIZI01000030v1	12428953	12429428
PIZI01000030v1	12429011	12429428
PIZI01000030v1	12525820	12526255
PIZI01000030v1	12572274	12572690
PIZI01000030v1	12589228	12589617
PIZI01000030v1	12606190	12606427
PIZI01000030v1	12636188	12636489
PIZI01000030v1	12668042	12668235
PIZI01000030v1	12696407	12696650
PIZI01000030v1	12723056	12723211
PIZI01000030v1	12723056	12723232
PIZI01000031v1	26774	28102
PIZI01000031v1	26774	28102
PIZI01000031v1	26793	28102
PIZI01000031v1	31320	32079
PIZI01000031v1	31509	31859
PIZI01000031v1	34372	34899
PIZI01000031v1	34568	34740
PIZI01000031v1	35356	36321
PIZI01000031v1	35421	35993
PIZI01000031v1	35437	36246
PIZI01000031v1	36634	38693
PIZI01000031v1	36737	38584
PIZI01000031v1	37507	38000
PIZI01000031v1	38302	38663
PIZI01000031v1	42819	43647
PIZI01000031v1	42899	43551
PIZI01000031v1	43181	43551
PIZI01000031v1	46380	46552
PIZI01000031v1	46380	46552
PIZI01000031v1	52151	52905
PIZI01000031v1	52154	52782
PIZI01000031v1	52362	52782
PIZI01000031v1	55378	57649
PIZI01000031v1	55378	57649
PIZI01000031v1	55378	57670
PIZI01000031v1	69365	69679
PIZI01000031v1	69365	69679
PIZI01000031v1	69365	69688
PIZI01000031v1	92357	93959
PIZI01000031v1	92416	94720
PIZI01000031v1	94346	94806
PIZI01000031v1	95848	96789
PIZI01000031v1	95848	96874
PIZI01000031v1	95862	96756
PIZI01000031v1	101502	101737
PIZI01000031v1	102983	104237
PIZI01000031v1	103019	104033
PIZI01000031v1	103221	103638
PIZI01000031v1	108400	108818
PIZI01000031v1	114953	115191
PIZI01000031v1	115498	116269
PIZI01000031v1	115515	116269
PIZI01000031v1	119432	120511
PIZI01000031v1	119510	120511
PIZI01000031v1	119665	120490
PIZI01000031v1	135331	135649
PIZI01000031v1	135331	135823
PIZI01000031v1	140529	140941
PIZI01000031v1	265945	266933
PIZI01000031v1	291109	291666
PIZI01000031v1	291109	291745
PIZI01000031v1	291109	291939
PIZI01000031v1	291850	292087
PIZI01000031v1	296501	297435
PIZI01000031v1	307158	307499
PIZI01000031v1	315172	315406
PIZI01000031v1	333819	334406
PIZI01000031v1	333836	334314
PIZI01000031v1	374067	374309
PIZI01000031v1	374151	374309
PIZI01000031v1	412514	413582
PIZI01000031v1	413055	413464
PIZI01000031v1	423744	423891
PIZI01000031v1	427330	427937
PIZI01000031v1	427512	427775
PIZI01000031v1	427541	427795
PIZI01000031v1	427541	428090
PIZI01000031v1	428048	428346
PIZI01000031v1	428837	429200
PIZI01000031v1	430801	430986
PIZI01000031v1	432331	432914
PIZI01000031v1	432349	433095
PIZI01000031v1	432368	433003
PIZI01000031v1	433494	434388
PIZI01000031v1	433604	434388
PIZI01000031v1	433657	434388
PIZI01000031v1	477357	477785
PIZI01000031v1	482155	482432
PIZI01000031v1	485543	486081
PIZI01000031v1	485572	486081
PIZI01000031v1	485688	486042
PIZI01000031v1	496729	497188
PIZI01000031v1	515760	515998
PIZI01000031v1	536815	538374
PIZI01000031v1	537077	538261
PIZI01000031v1	537591	537962
PIZI01000031v1	563612	563770
PIZI01000031v1	563643	563797
PIZI01000031v1	563926	564522
PIZI01000031v1	564004	564522
PIZI01000031v1	564035	564522
PIZI01000031v1	593251	593476
PIZI01000031v1	680576	680826
PIZI01000031v1	680576	680957
PIZI01000031v1	703953	704526
PIZI01000031v1	704059	704526
PIZI01000031v1	730939	731393
PIZI01000031v1	740810	741788
PIZI01000031v1	741219	741788
PIZI01000031v1	741346	741788
PIZI01000031v1	793729	794183
PIZI01000031v1	794044	794190
PIZI01000031v1	825148	827534
PIZI01000031v1	951179	951320
PIZI01000031v1	951179	951320
PIZI01000031v1	951179	951320
PIZI01000031v1	952545	953131
PIZI01000031v1	952674	952959
PIZI01000031v1	1001287	1001898
PIZI01000031v1	1014320	1014797
PIZI01000031v1	1014472	1014912
PIZI01000031v1	1014484	1014843
PIZI01000031v1	1023479	1023954
PIZI01000031v1	1023487	1023684
PIZI01000031v1	1038631	1038743
PIZI01000031v1	1048355	1050495
PIZI01000031v1	1048383	1050221
PIZI01000031v1	1048383	1050495
PIZI01000031v1	1074656	1075136
PIZI01000031v1	1075626	1076134
PIZI01000031v1	1075708	1076134
PIZI01000031v1	1076531	1076919
PIZI01000031v1	1082662	1083048
PIZI01000031v1	1084701	1084951
PIZI01000031v1	1084743	1084951
PIZI01000031v1	1084743	1085048
PIZI01000031v1	1100885	1101952
PIZI01000031v1	1101166	1101952
PIZI01000031v1	1103124	1103378
PIZI01000031v1	1116676	1117242
PIZI01000031v1	1116676	1117318
PIZI01000031v1	1129210	1129798
PIZI01000031v1	1129485	1129996
PIZI01000031v1	1129513	1129992
PIZI01000031v1	1133160	1133393
PIZI01000031v1	1151725	1152157
PIZI01000031v1	1169225	1169473
PIZI01000031v1	1176815	1177026
PIZI01000031v1	1195333	1195579
PIZI01000031v1	1248547	1249790
PIZI01000031v1	1262250	1262766
PIZI01000031v1	1262286	1262668
PIZI01000031v1	1262286	1262766
PIZI01000031v1	1263056	1263609
PIZI01000031v1	1263064	1263758
PIZI01000031v1	1263074	1263490
PIZI01000031v1	1264415	1264800
PIZI01000031v1	1264466	1264788
PIZI01000031v1	1264466	1264821
PIZI01000031v1	1264621	1265070
PIZI01000031v1	1264947	1265276
PIZI01000031v1	1333091	1333583
PIZI01000031v1	1333330	1333460
PIZI01000031v1	1337904	1338499
PIZI01000031v1	1337904	1338499
PIZI01000031v1	1337947	1338415
PIZI01000031v1	1340851	1341140
PIZI01000031v1	1348675	1349188
PIZI01000031v1	1402817	1403184
PIZI01000031v1	1404512	1405411
PIZI01000031v1	1411194	1411841
PIZI01000031v1	1411194	1411953
PIZI01000031v1	1449831	1450063
PIZI01000031v1	1454130	1454906
PIZI01000031v1	1454159	1454865
PIZI01000031v1	1454261	1454698
PIZI01000031v1	1455282	1455666
PIZI01000031v1	1456010	1456595
PIZI01000031v1	1459791	1460184
PIZI01000031v1	1459815	1460184
PIZI01000031v1	1459815	1460184
PIZI01000031v1	1481922	1482525
PIZI01000031v1	1482082	1482588
PIZI01000031v1	1486653	1487126
PIZI01000031v1	1486653	1487290
PIZI01000031v1	1486718	1487040
PIZI01000031v1	1503761	1504254
PIZI01000031v1	1503824	1504254
PIZI01000031v1	1503906	1504226
PIZI01000031v1	1544405	1544588
PIZI01000031v1	1547948	1548237
PIZI01000031v1	1556044	1556532
PIZI01000031v1	1570163	1570720
PIZI01000031v1	1570163	1570819
PIZI01000031v1	1576866	1577184
PIZI01000031v1	1620681	1620999
PIZI01000031v1	1620747	1621146
PIZI01000031v1	1620942	1621158
PIZI01000031v1	1629956	1630166
PIZI01000031v1	1629956	1630166
PIZI01000031v1	1652707	1653279
PIZI01000031v1	1660470	1660857
PIZI01000031v1	1660470	1660871
PIZI01000031v1	1660489	1660857
PIZI01000031v1	1671064	1671344
PIZI01000031v1	1671182	1671976
PIZI01000031v1	1676749	1676985
PIZI01000031v1	1702863	1703333
PIZI01000031v1	1714325	1714491
PIZI01000031v1	1728363	1729044
PIZI01000031v1	1738508	1738946
PIZI01000031v1	1738508	1739059
PIZI01000031v1	1738508	1739102
PIZI01000031v1	1740115	1740416
PIZI01000031v1	1753657	1754103
PIZI01000031v1	1753657	1754293
PIZI01000031v1	1768750	1769023
PIZI01000031v1	1768750	1769023
PIZI01000031v1	1796839	1797019
PIZI01000031v1	1796839	1797019
PIZI01000031v1	1803725	1805373
PIZI01000031v1	1803766	1804357
PIZI01000031v1	1807115	1807336
PIZI01000031v1	1809673	1810145
PIZI01000031v1	1809879	1810145
PIZI01000031v1	1815448	1815793
PIZI01000031v1	1815448	1815793
PIZI01000031v1	1848364	1848671
PIZI01000031v1	1850504	1850814
PIZI01000031v1	1862239	1862528
PIZI01000031v1	1862712	1863223
PIZI01000031v1	1866632	1867040
PIZI01000031v1	1867020	1867538
PIZI01000031v1	1876947	1877870
PIZI01000031v1	1917257	1917651
PIZI01000031v1	1917284	1917572
PIZI01000031v1	1954926	1955290
PIZI01000031v1	2039013	2039491
PIZI01000031v1	2039231	2039452
PIZI01000031v1	2043962	2044642
PIZI01000031v1	2049034	2049294
PIZI01000031v1	2049034	2049294
PIZI01000031v1	2051027	2051499
PIZI01000031v1	2052391	2052787
PIZI01000031v1	2052391	2053194
PIZI01000031v1	2052540	2053194
PIZI01000031v1	2053965	2054373
PIZI01000031v1	2059407	2059566
PIZI01000031v1	2062977	2063338
PIZI01000031v1	2063015	2063257
PIZI01000031v1	2063116	2063257
PIZI01000031v1	2063488	2063989
PIZI01000031v1	2082793	2083547
PIZI01000031v1	2082793	2083547
PIZI01000031v1	2082896	2083572
PIZI01000031v1	2084618	2085070
PIZI01000031v1	2084754	2085059
PIZI01000031v1	2087750	2088218
PIZI01000031v1	2087762	2088237
PIZI01000031v1	2087851	2088292
PIZI01000031v1	2089477	2089808
PIZI01000031v1	2089565	2090056
PIZI01000031v1	2098314	2098711
PIZI01000031v1	2106201	2106432
PIZI01000031v1	2106700	2107219
PIZI01000031v1	2110572	2111125
PIZI01000031v1	2110600	2111125
PIZI01000031v1	2110665	2111125
PIZI01000031v1	2112612	2113259
PIZI01000031v1	2112690	2113016
PIZI01000031v1	2112690	2113518
PIZI01000031v1	2114961	2115351
PIZI01000031v1	2117114	2117671
PIZI01000031v1	2117114	2117678
PIZI01000031v1	2117114	2117729
PIZI01000031v1	2119185	2120391
PIZI01000031v1	2119947	2120579
PIZI01000031v1	2123807	2124328
PIZI01000031v1	2123957	2124295
PIZI01000031v1	2128580	2129152
PIZI01000031v1	2128656	2129116
PIZI01000031v1	2132480	2132714
PIZI01000031v1	2132480	2133563
PIZI01000031v1	2132480	2133563
PIZI01000031v1	2132480	2133582
PIZI01000031v1	2133585	2134072
PIZI01000031v1	2133987	2134145
PIZI01000031v1	2134330	2134637
PIZI01000031v1	2135578	2136032
PIZI01000031v1	2135770	2136369
PIZI01000031v1	2138366	2138568
PIZI01000031v1	2139302	2141271
PIZI01000031v1	2139302	2141315
PIZI01000031v1	2139308	2140424
PIZI01000031v1	2140767	2141176
PIZI01000031v1	2141570	2142074
PIZI01000031v1	2141771	2142074
PIZI01000031v1	2150178	2150557
PIZI01000031v1	2150277	2150817
PIZI01000031v1	2153079	2153387
PIZI01000031v1	2180030	2180203
PIZI01000031v1	2227593	2227892
PIZI01000031v1	2262029	2262305
PIZI01000031v1	2275542	2276217
PIZI01000031v1	2283061	2283255
PIZI01000031v1	2334925	2335042
PIZI01000031v1	2351739	2351917
PIZI01000031v1	2389767	2390090
PIZI01000031v1	2389899	2390071
PIZI01000031v1	2389922	2390183
PIZI01000031v1	2400049	2400261
PIZI01000031v1	2400049	2400490
PIZI01000031v1	2400049	2400682
PIZI01000031v1	2408561	2409063
PIZI01000031v1	2408811	2409161
PIZI01000031v1	2408975	2409157
PIZI01000031v1	2414617	2415126
PIZI01000031v1	2414665	2415094
PIZI01000031v1	2414727	2415136
PIZI01000031v1	2415767	2416157
PIZI01000031v1	2415789	2416157
PIZI01000031v1	2416409	2416789
PIZI01000031v1	2418552	2419236
PIZI01000031v1	2418595	2419087
PIZI01000031v1	2418595	2419176
PIZI01000031v1	2419577	2419907
PIZI01000031v1	2419616	2419998
PIZI01000031v1	2428345	2428671
PIZI01000031v1	2428345	2428671
PIZI01000031v1	2430602	2430907
PIZI01000031v1	2430602	2431050
PIZI01000031v1	2465302	2466143
PIZI01000031v1	2465361	2465690
PIZI01000031v1	2465361	2466088
PIZI01000031v1	2465843	2466143
PIZI01000031v1	2491118	2492054
PIZI01000031v1	2491118	2492131
PIZI01000031v1	2491118	2492271
PIZI01000031v1	2492993	2493404
PIZI01000031v1	2492993	2493475
PIZI01000031v1	2492993	2493488
PIZI01000031v1	2500512	2500760
PIZI01000031v1	2530664	2531500
PIZI01000031v1	2531316	2531491
PIZI01000031v1	2547975	2548315
PIZI01000031v1	2551812	2552111
PIZI01000031v1	2561504	2562146
PIZI01000031v1	2561504	2562146
PIZI01000031v1	2573115	2573484
PIZI01000031v1	2576096	2577109
PIZI01000031v1	2582913	2583738
PIZI01000031v1	2584908	2585319
PIZI01000031v1	2585786	2586536
PIZI01000031v1	2585936	2586380
PIZI01000031v1	2586086	2587280
PIZI01000031v1	2586504	2586965
PIZI01000031v1	2589059	2589872
PIZI01000031v1	2589216	2589618
PIZI01000031v1	2590149	2590257
PIZI01000031v1	2590166	2590356
PIZI01000031v1	2596544	2596828
PIZI01000031v1	2600191	2600624
PIZI01000031v1	2601240	2601724
PIZI01000031v1	2601763	2602326
PIZI01000031v1	2601763	2602401
PIZI01000031v1	2601803	2602326
PIZI01000031v1	2605419	2605793
PIZI01000031v1	2613047	2613247
PIZI01000031v1	2637653	2638138
PIZI01000031v1	2648849	2648959
PIZI01000031v1	2668899	2669261
PIZI01000031v1	2668965	2669261
PIZI01000031v1	2693173	2694052
PIZI01000031v1	2693184	2693651
PIZI01000031v1	2693184	2693773
PIZI01000031v1	2694500	2694994
PIZI01000031v1	2756326	2756942
PIZI01000031v1	2756358	2756930
PIZI01000031v1	2756358	2756942
PIZI01000031v1	2761228	2761703
PIZI01000031v1	2761232	2761703
PIZI01000031v1	2761860	2762432
PIZI01000031v1	2761860	2762480
PIZI01000031v1	2761860	2762503
PIZI01000031v1	2782407	2782788
PIZI01000031v1	2783693	2784472
PIZI01000031v1	2786967	2787142
PIZI01000031v1	2822222	2822749
PIZI01000031v1	2833735	2834010
PIZI01000031v1	2839298	2839735
PIZI01000031v1	2859115	2859320
PIZI01000031v1	2859445	2859578
PIZI01000031v1	2885112	2885215
PIZI01000031v1	2885376	2886272
PIZI01000031v1	2885479	2886303
PIZI01000031v1	2888031	2888494
PIZI01000031v1	2888199	2888383
PIZI01000031v1	2897157	2897628
PIZI01000031v1	2897168	2897628
PIZI01000031v1	2900675	2901135
PIZI01000031v1	2903277	2904359
PIZI01000031v1	2903553	2904359
PIZI01000031v1	2903847	2904251
PIZI01000031v1	2911118	2911651
PIZI01000031v1	2911131	2911698
PIZI01000031v1	2911145	2911698
PIZI01000031v1	2912927	2913107
PIZI01000031v1	2916546	2916759
PIZI01000031v1	2916546	2916759
PIZI01000031v1	2927689	2929029
PIZI01000031v1	2928840	2929159
PIZI01000031v1	2929589	2929896
PIZI01000031v1	2933910	2934613
PIZI01000031v1	2935066	2935356
PIZI01000031v1	2990847	2992610
PIZI01000031v1	2991315	2992121
PIZI01000031v1	3125671	3126114
PIZI01000031v1	3131667	3132154
PIZI01000031v1	3131809	3132221
PIZI01000031v1	3132294	3132853
PIZI01000031v1	3140918	3141416
PIZI01000031v1	3144482	3144960
PIZI01000031v1	3144482	3145005
PIZI01000031v1	3144482	3145046
PIZI01000031v1	3145522	3145816
PIZI01000031v1	3156796	3156976
PIZI01000031v1	3161612	3161831
PIZI01000031v1	3162180	3162334
PIZI01000031v1	3162180	3162346
PIZI01000031v1	3175592	3175930
PIZI01000031v1	3194477	3195179
PIZI01000031v1	3194598	3195179
PIZI01000031v1	3194615	3195179
PIZI01000031v1	3220538	3221290
PIZI01000031v1	3270818	3271254
PIZI01000031v1	3270818	3271338
PIZI01000031v1	3270818	3271338
PIZI01000031v1	3413663	3413855
PIZI01000031v1	3429097	3430009
PIZI01000031v1	3429097	3430030
PIZI01000031v1	3429097	3430036
PIZI01000031v1	3434168	3434881
PIZI01000031v1	3434168	3435049
PIZI01000031v1	3434198	3435049
PIZI01000031v1	3437179	3437654
PIZI01000031v1	3452123	3452364
PIZI01000031v1	3458747	3459287
PIZI01000031v1	3471119	3471368
PIZI01000031v1	3483214	3483741
PIZI01000031v1	3483214	3483741
PIZI01000031v1	3483214	3483741
PIZI01000031v1	3492022	3492184
PIZI01000031v1	3501666	3502132
PIZI01000031v1	3501666	3502132
PIZI01000031v1	3520782	3521070
PIZI01000031v1	3586674	3587801
PIZI01000031v1	3586674	3587801
PIZI01000031v1	3586674	3587839
PIZI01000031v1	3638698	3639080
PIZI01000031v1	3638698	3639272
PIZI01000031v1	3642379	3642717
PIZI01000031v1	3643800	3644897
PIZI01000031v1	3644045	3644357
PIZI01000031v1	3647628	3648055
PIZI01000031v1	3647725	3648055
PIZI01000031v1	3648320	3648812
PIZI01000031v1	3650250	3652180
PIZI01000031v1	3650356	3651896
PIZI01000031v1	3653470	3655034
PIZI01000031v1	3653545	3654375
PIZI01000031v1	3658185	3658858
PIZI01000031v1	3658414	3658883
PIZI01000031v1	3661065	3661393
PIZI01000031v1	3680014	3680181
PIZI01000031v1	3680014	3680490
PIZI01000031v1	3682981	3683312
PIZI01000031v1	3685085	3685514
PIZI01000031v1	3693875	3694120
PIZI01000031v1	3707883	3708447
PIZI01000031v1	3708017	3708319
PIZI01000031v1	3722223	3722575
PIZI01000031v1	3722327	3722470
PIZI01000031v1	3736644	3736814
PIZI01000031v1	3738021	3738259
PIZI01000031v1	3739982	3740766
PIZI01000031v1	3740162	3740642
PIZI01000031v1	3740405	3740545
PIZI01000031v1	3742197	3743189
PIZI01000031v1	3745494	3745774
PIZI01000031v1	3748285	3748818
PIZI01000031v1	3748303	3748818
PIZI01000031v1	3748340	3749005
PIZI01000031v1	3749737	3749862
PIZI01000031v1	3749737	3749862
PIZI01000031v1	3749756	3749916
PIZI01000031v1	3755571	3756077
PIZI01000031v1	3755627	3756116
PIZI01000031v1	3762746	3763083
PIZI01000031v1	3789497	3790003
PIZI01000031v1	3798097	3798315
PIZI01000031v1	3802522	3803140
PIZI01000031v1	3802555	3802939
PIZI01000031v1	3821487	3821642
PIZI01000031v1	3829433	3829713
PIZI01000031v1	3831152	3831449
PIZI01000031v1	3852728	3853353
PIZI01000031v1	3864025	3864394
PIZI01000031v1	3864025	3864476
PIZI01000031v1	3864025	3864476
PIZI01000031v1	3868546	3869126
PIZI01000031v1	3868759	3869091
PIZI01000031v1	3870134	3870858
PIZI01000031v1	3871901	3872133
PIZI01000031v1	3876104	3876959
PIZI01000031v1	3876159	3876636
PIZI01000031v1	3876174	3876833
PIZI01000031v1	3881222	3881472
PIZI01000031v1	3888160	3889238
PIZI01000031v1	3896867	3897774
PIZI01000031v1	3897237	3897435
PIZI01000031v1	3905709	3905970
PIZI01000031v1	3909078	3909297
PIZI01000031v1	3910747	3911510
PIZI01000031v1	3910747	3911510
PIZI01000031v1	3910806	3911507
PIZI01000031v1	3913309	3913526
PIZI01000031v1	3913338	3913517
PIZI01000031v1	3913338	3913526
PIZI01000031v1	3913687	3914684
PIZI01000031v1	3914133	3914303
PIZI01000031v1	3914684	3915139
PIZI01000031v1	3923485	3923810
PIZI01000031v1	3923537	3923810
PIZI01000031v1	3929150	3930011
PIZI01000031v1	3929150	3930080
PIZI01000031v1	3929208	3930065
PIZI01000031v1	3938920	3939704
PIZI01000031v1	3938920	3939704
PIZI01000031v1	3938970	3939704
PIZI01000031v1	3941792	3941915
PIZI01000031v1	3947768	3947920
PIZI01000031v1	3955133	3955344
PIZI01000031v1	3957053	3957495
PIZI01000031v1	3970093	3970440
PIZI01000031v1	3975410	3975900
PIZI01000031v1	3975454	3975887
PIZI01000031v1	3992481	3993275
PIZI01000031v1	3992481	3993281
PIZI01000031v1	3992505	3993031
PIZI01000031v1	3999914	4000017
PIZI01000031v1	4002993	4003487
PIZI01000031v1	4003372	4003514
PIZI01000031v1	4027116	4027278
PIZI01000031v1	4047237	4047692
PIZI01000031v1	4047237	4047701
PIZI01000031v1	4052608	4052857
PIZI01000031v1	4055243	4055589
PIZI01000031v1	4072246	4073064
PIZI01000031v1	4072454	4073264
PIZI01000031v1	4072490	4072718
PIZI01000031v1	4072670	4073071
PIZI01000031v1	4074739	4075210
PIZI01000031v1	4075039	4075468
PIZI01000031v1	4078415	4078999
PIZI01000031v1	4093874	4096765
PIZI01000031v1	4094097	4095406
PIZI01000031v1	4095513	4096362
PIZI01000031v1	4096783	4099706
PIZI01000031v1	4097951	4100543
PIZI01000031v1	4130395	4132565
PIZI01000031v1	4130790	4132565
PIZI01000031v1	4135115	4136181
PIZI01000031v1	4135256	4136192
PIZI01000031v1	4135256	4136192
PIZI01000031v1	4137803	4138106
PIZI01000031v1	4137852	4138106
PIZI01000031v1	4137987	4138319
PIZI01000031v1	4208357	4208651
PIZI01000031v1	4221935	4222447
PIZI01000031v1	4224040	4224244
PIZI01000031v1	4224040	4224321
PIZI01000031v1	4243270	4243708
PIZI01000031v1	4243294	4243786
PIZI01000031v1	4253355	4254165
PIZI01000031v1	4253355	4254165
PIZI01000031v1	4253355	4254165
PIZI01000031v1	4255086	4255735
PIZI01000031v1	4255103	4255810
PIZI01000031v1	4256591	4256949
PIZI01000031v1	4270851	4270996
PIZI01000031v1	4270851	4271148
PIZI01000031v1	4294218	4294689
PIZI01000031v1	4312716	4312999
PIZI01000031v1	4313934	4314342
PIZI01000031v1	4313945	4314263
PIZI01000031v1	4322049	4322832
PIZI01000031v1	4322105	4322832
PIZI01000031v1	4322197	4322832
PIZI01000031v1	4362779	4363331
PIZI01000031v1	4362779	4363407
PIZI01000031v1	4362874	4363331
PIZI01000031v1	4396906	4397114
PIZI01000031v1	4445461	4445872
PIZI01000031v1	4445461	4445872
PIZI01000031v1	4448857	4449165
PIZI01000031v1	4448857	4449185
PIZI01000031v1	4474925	4475728
PIZI01000031v1	4474925	4475728
PIZI01000031v1	4503339	4503673
PIZI01000031v1	4503339	4503762
PIZI01000031v1	4503430	4503762
PIZI01000031v1	4507431	4507718
PIZI01000031v1	4507479	4507727
PIZI01000031v1	4535515	4535938
PIZI01000031v1	4543810	4545646
PIZI01000031v1	4544034	4544468
PIZI01000031v1	4544034	4544587
PIZI01000031v1	4545211	4545646
PIZI01000031v1	4557028	4557980
PIZI01000031v1	4559031	4559546
PIZI01000031v1	4574836	4575102
PIZI01000031v1	4590420	4590648
PIZI01000031v1	4623324	4623742
PIZI01000031v1	4635759	4636919
PIZI01000031v1	4640497	4640847
PIZI01000031v1	4640523	4640799
PIZI01000031v1	4643662	4643902
PIZI01000031v1	4643662	4643994
PIZI01000031v1	4643662	4643994
PIZI01000031v1	4654434	4654994
PIZI01000031v1	4654434	4654997
PIZI01000031v1	4654532	4654985
PIZI01000031v1	4688392	4688817
PIZI01000031v1	4695842	4696254
PIZI01000031v1	4703242	4703705
PIZI01000031v1	4703242	4703950
PIZI01000031v1	4703242	4703950
PIZI01000031v1	4704423	4705055
PIZI01000031v1	4704423	4705215
PIZI01000031v1	4704685	4705055
PIZI01000031v1	4722854	4723506
PIZI01000031v1	4722854	4723506
PIZI01000031v1	4722854	4723506
PIZI01000031v1	4724176	4724966
PIZI01000031v1	4724213	4724988
PIZI01000031v1	4724246	4724966
PIZI01000031v1	4798119	4798368
PIZI01000031v1	4799370	4799860
PIZI01000031v1	4799507	4799838
PIZI01000031v1	4799593	4799907
PIZI01000031v1	4799605	4799791
PIZI01000031v1	4814254	4814827
PIZI01000031v1	4831460	4832664
PIZI01000031v1	4831544	4831708
PIZI01000031v1	4832024	4832529
PIZI01000031v1	4832052	4832664
PIZI01000031v1	4838315	4838838
PIZI01000031v1	4838353	4838766
PIZI01000031v1	4838485	4838794
PIZI01000031v1	4839235	4839596
PIZI01000031v1	4839235	4839596
PIZI01000031v1	4842871	4843093
PIZI01000031v1	4843093	4843736
PIZI01000031v1	4843093	4843781
PIZI01000031v1	4843102	4843794
PIZI01000031v1	4847023	4847345
PIZI01000031v1	4847230	4847622
PIZI01000031v1	4852457	4852714
PIZI01000031v1	4853226	4854160
PIZI01000031v1	4853250	4853642
PIZI01000031v1	4853324	4853561
PIZI01000031v1	4857362	4857840
PIZI01000031v1	4858419	4858653
PIZI01000031v1	4859900	4860203
PIZI01000031v1	4859900	4860301
PIZI01000031v1	4861398	4861769
PIZI01000031v1	4864388	4864577
PIZI01000031v1	4864822	4865135
PIZI01000031v1	4874834	4875319
PIZI01000031v1	4874878	4875319
PIZI01000031v1	4874913	4875172
PIZI01000031v1	4878171	4878472
PIZI01000031v1	4878198	4878444
PIZI01000031v1	4878215	4878336
PIZI01000031v1	4878248	4878394
PIZI01000031v1	4888882	4889162
PIZI01000031v1	4901569	4902370
PIZI01000031v1	4901645	4902382
PIZI01000031v1	4901706	4902417
PIZI01000031v1	4904078	4904467
PIZI01000031v1	4904078	4904575
PIZI01000031v1	5499664	5499866
PIZI01000031v1	5499710	5499905
PIZI01000031v1	5551895	5553329
PIZI01000031v1	5551919	5552333
PIZI01000031v1	5552395	5553313
PIZI01000031v1	5552562	5553038
PIZI01000031v1	5557931	5558277
PIZI01000031v1	5557931	5558277
PIZI01000031v1	5558003	5558277
PIZI01000031v1	5560944	5561124
PIZI01000031v1	5561922	5562081
PIZI01000031v1	5568750	5569152
PIZI01000031v1	5568750	5569220
PIZI01000031v1	5573929	5574167
PIZI01000031v1	5578757	5579104
PIZI01000031v1	5580719	5580885
PIZI01000031v1	5586137	5586776
PIZI01000031v1	5586401	5586535
PIZI01000031v1	5592996	5593410
PIZI01000031v1	5604048	5604313
PIZI01000031v1	5613271	5613581
PIZI01000031v1	5613275	5613523
PIZI01000031v1	5636719	5636960
PIZI01000031v1	5642701	5642816
PIZI01000031v1	5657621	5658319
PIZI01000031v1	5657793	5658187
PIZI01000031v1	5657839	5658207
PIZI01000031v1	5659502	5659911
PIZI01000031v1	5659502	5660161
PIZI01000031v1	5667138	5667830
PIZI01000031v1	5667197	5667735
PIZI01000031v1	5668246	5669039
PIZI01000031v1	5677384	5677815
PIZI01000031v1	5692598	5692952
PIZI01000031v1	5694271	5694696
PIZI01000031v1	5748576	5748712
PIZI01000031v1	5767091	5767291
PIZI01000031v1	5802794	5802958
PIZI01000031v1	5970882	5971331
PIZI01000031v1	5989083	5989468
PIZI01000031v1	5989247	5989468
PIZI01000031v1	6032241	6032419
PIZI01000031v1	6032249	6032525
PIZI01000031v1	6065663	6066240
PIZI01000031v1	6067862	6068370
PIZI01000031v1	6067921	6068370
PIZI01000031v1	6067956	6068245
PIZI01000031v1	6072274	6072773
PIZI01000031v1	6075810	6076387
PIZI01000031v1	6076002	6076315
PIZI01000031v1	6081046	6081449
PIZI01000031v1	6098325	6098657
PIZI01000031v1	6098325	6098694
PIZI01000031v1	6098934	6099644
PIZI01000031v1	6099085	6099644
PIZI01000031v1	6110380	6110503
PIZI01000031v1	6110380	6110704
PIZI01000031v1	6110380	6110930
PIZI01000031v1	6112353	6112834
PIZI01000031v1	6112419	6112896
PIZI01000031v1	6112452	6112851
PIZI01000031v1	6112452	6112875
PIZI01000031v1	6115169	6115595
PIZI01000031v1	6115247	6115706
PIZI01000031v1	6115261	6115572
PIZI01000031v1	6115603	6115897
PIZI01000031v1	6116734	6116966
PIZI01000031v1	6118320	6119196
PIZI01000031v1	6118955	6119695
PIZI01000031v1	6119064	6119711
PIZI01000031v1	6119185	6119613
PIZI01000031v1	6119316	6120515
PIZI01000031v1	6119847	6120264
PIZI01000031v1	6121024	6121320
PIZI01000031v1	6121024	6121540
PIZI01000031v1	6121024	6121596
PIZI01000031v1	6121065	6121320
PIZI01000031v1	6122286	6123496
PIZI01000031v1	6122367	6123371
PIZI01000031v1	6122398	6123588
PIZI01000031v1	6124870	6125069
PIZI01000031v1	6124873	6125069
PIZI01000031v1	6128743	6129160
PIZI01000031v1	6130227	6130921
PIZI01000031v1	6133922	6134276
PIZI01000031v1	6137111	6137937
PIZI01000031v1	6143816	6144210
PIZI01000031v1	6151596	6152039
PIZI01000031v1	6151740	6152039
PIZI01000031v1	6153367	6153711
PIZI01000031v1	6166079	6166329
PIZI01000031v1	6178234	6178653
PIZI01000031v1	6180115	6180649
PIZI01000031v1	6180971	6181665
PIZI01000031v1	6182906	6183192
PIZI01000031v1	6183974	6184203
PIZI01000031v1	6183974	6184289
PIZI01000031v1	6192485	6193006
PIZI01000031v1	6253225	6255214
PIZI01000031v1	6253234	6255074
PIZI01000031v1	6253476	6255214
PIZI01000031v1	6313299	6313421
PIZI01000031v1	6313303	6313429
PIZI01000031v1	6327959	6328352
PIZI01000031v1	6328092	6328291
PIZI01000031v1	6328775	6328933
PIZI01000031v1	6328775	6328984
PIZI01000031v1	6335058	6335314
PIZI01000031v1	6354613	6354997
PIZI01000031v1	6359198	6359628
PIZI01000031v1	6359198	6359660
PIZI01000031v1	6370895	6371033
PIZI01000031v1	6373185	6373498
PIZI01000031v1	6373234	6373564
PIZI01000031v1	6384052	6384669
PIZI01000031v1	6384109	6384669
PIZI01000031v1	6384196	6384669
PIZI01000031v1	6386905	6388061
PIZI01000031v1	6386962	6388040
PIZI01000031v1	6387261	6387971
PIZI01000031v1	6388528	6389512
PIZI01000031v1	6388528	6389512
PIZI01000031v1	6389280	6389512
PIZI01000031v1	6390444	6390730
PIZI01000031v1	6390444	6390998
PIZI01000031v1	6391151	6391367
PIZI01000031v1	6393058	6393712
PIZI01000031v1	6393058	6393712
PIZI01000031v1	6393058	6393712
PIZI01000031v1	6394051	6394235
PIZI01000031v1	6395307	6395518
PIZI01000031v1	6395413	6396325
PIZI01000031v1	6395687	6396337
PIZI01000031v1	6395687	6396337
PIZI01000031v1	6400470	6401059
PIZI01000031v1	6400470	6401176
PIZI01000031v1	6400558	6401122
PIZI01000031v1	6402078	6402550
PIZI01000031v1	6402078	6402593
PIZI01000031v1	6402696	6403508
PIZI01000031v1	6402696	6403572
PIZI01000031v1	6402702	6403553
PIZI01000031v1	6404511	6404694
PIZI01000031v1	6405942	6406447
PIZI01000031v1	6409352	6409788
PIZI01000031v1	6409352	6409788
PIZI01000031v1	6409352	6409826
PIZI01000031v1	6411569	6412042
PIZI01000031v1	6411632	6412042
PIZI01000031v1	6412453	6412820
PIZI01000031v1	6412769	6413063
PIZI01000031v1	6412769	6413063
PIZI01000031v1	6419898	6420236
PIZI01000031v1	6419937	6420236
PIZI01000031v1	6422035	6423496
PIZI01000031v1	6422210	6423149
PIZI01000031v1	6422210	6423174
PIZI01000031v1	6424696	6425446
PIZI01000031v1	6424696	6425733
PIZI01000031v1	6424968	6425656
PIZI01000031v1	6425996	6426403
PIZI01000031v1	6426681	6427084
PIZI01000031v1	6426681	6427225
PIZI01000031v1	6426706	6427084
PIZI01000031v1	6429796	6430053
PIZI01000031v1	6431797	6432589
PIZI01000031v1	6431797	6433439
PIZI01000031v1	6431827	6433314
PIZI01000031v1	6434475	6434944
PIZI01000031v1	6434475	6434966
PIZI01000031v1	6434475	6434992
PIZI01000031v1	6435301	6435938
PIZI01000031v1	6435301	6435950
PIZI01000031v1	6435301	6436074
PIZI01000031v1	6436892	6437321
PIZI01000031v1	6437074	6437735
PIZI01000031v1	6438921	6439203
PIZI01000031v1	6442707	6443079
PIZI01000031v1	6443739	6444314
PIZI01000031v1	6451091	6451597
PIZI01000031v1	6452490	6453849
PIZI01000031v1	6452763	6453849
PIZI01000031v1	6453482	6453617
PIZI01000031v1	6454435	6454586
PIZI01000031v1	6454702	6454904
PIZI01000031v1	6467980	6468462
PIZI01000031v1	6468621	6468904
PIZI01000031v1	6468631	6468979
PIZI01000031v1	6470026	6470527
PIZI01000031v1	6470026	6470561
PIZI01000031v1	6470026	6470640
PIZI01000031v1	6470748	6471073
PIZI01000031v1	6470835	6471057
PIZI01000031v1	6471634	6472388
PIZI01000031v1	6471634	6472447
PIZI01000031v1	6471769	6472388
PIZI01000031v1	6476118	6476722
PIZI01000031v1	6478102	6478670
PIZI01000031v1	6502294	6503450
PIZI01000031v1	6503073	6503223
PIZI01000031v1	6506686	6506969
PIZI01000031v1	6506692	6506942
PIZI01000031v1	6506711	6506969
PIZI01000031v1	6510378	6511324
PIZI01000031v1	6510378	6511329
PIZI01000031v1	6510378	6511374
PIZI01000031v1	6513593	6513915
PIZI01000031v1	6513593	6514003
PIZI01000031v1	6517606	6517880
PIZI01000031v1	6517606	6517912
PIZI01000031v1	6517606	6517912
PIZI01000031v1	6523541	6523925
PIZI01000031v1	6530492	6530887
PIZI01000031v1	6545847	6546093
PIZI01000031v1	6545847	6546228
PIZI01000031v1	6545888	6546297
PIZI01000031v1	6559916	6560063
PIZI01000031v1	6567091	6567517
PIZI01000031v1	6567091	6567517
PIZI01000031v1	6567091	6567581
PIZI01000031v1	6608352	6608475
PIZI01000031v1	6621553	6622112
PIZI01000031v1	6621553	6622799
PIZI01000031v1	6644511	6645327
PIZI01000031v1	6660396	6660956
PIZI01000031v1	6660495	6660642
PIZI01000031v1	6674410	6674737
PIZI01000031v1	6679024	6679490
PIZI01000031v1	6758928	6759406
PIZI01000031v1	6876810	6877045
PIZI01000031v1	7016390	7016668
PIZI01000031v1	7016390	7016778
PIZI01000031v1	7111460	7111846
PIZI01000031v1	7159043	7159431
PIZI01000031v1	7160106	7160320
PIZI01000031v1	7162363	7163009
PIZI01000031v1	7192618	7193086
PIZI01000031v1	7192822	7193086
PIZI01000031v1	7214612	7215039
PIZI01000031v1	7214612	7215106
PIZI01000031v1	7214622	7215039
PIZI01000031v1	7227366	7227862
PIZI01000031v1	7229828	7230301
PIZI01000031v1	7234085	7234575
PIZI01000031v1	7234198	7234893
PIZI01000031v1	7241708	7242365
PIZI01000031v1	7241995	7242319
PIZI01000031v1	7243029	7243688
PIZI01000031v1	7245542	7245973
PIZI01000031v1	7245805	7246022
PIZI01000031v1	7247492	7253218
PIZI01000031v1	7249036	7249721
PIZI01000031v1	7249944	7250055
PIZI01000031v1	7250012	7250847
PIZI01000031v1	7250012	7250947
PIZI01000031v1	7250089	7250898
PIZI01000031v1	7250587	7250839
PIZI01000031v1	7252225	7252418
PIZI01000031v1	7254979	7255183
PIZI01000031v1	7258150	7259769
PIZI01000031v1	7258957	7259124
PIZI01000031v1	7261485	7261830
PIZI01000031v1	7262906	7263268
PIZI01000031v1	7262975	7263525
PIZI01000031v1	7268788	7268944
PIZI01000031v1	7269059	7269523
PIZI01000031v1	7269206	7269445
PIZI01000031v1	7276250	7276881
PIZI01000031v1	7276312	7276527
PIZI01000031v1	7279822	7280243
PIZI01000031v1	7280092	7280419
PIZI01000031v1	7286437	7286584
PIZI01000031v1	7288641	7288977
PIZI01000031v1	7289292	7289730
PIZI01000031v1	7300513	7301217
PIZI01000031v1	7302633	7303132
PIZI01000031v1	7305021	7305396
PIZI01000031v1	7306895	7307374
PIZI01000031v1	7310806	7311202
PIZI01000031v1	7315993	7316732
PIZI01000031v1	7326330	7326469
PIZI01000031v1	7328353	7329032
PIZI01000031v1	7332861	7333137
PIZI01000031v1	7335406	7335942
PIZI01000031v1	7344418	7345030
PIZI01000031v1	7350238	7351485
PIZI01000031v1	7353891	7354393
PIZI01000031v1	7357170	7357418
PIZI01000031v1	7360156	7360845
PIZI01000031v1	7369107	7369469
PIZI01000031v1	7374581	7374847
PIZI01000031v1	7382412	7382769
PIZI01000031v1	7401333	7401814
PIZI01000031v1	7427925	7428310
PIZI01000031v1	7468749	7468901
PIZI01000031v1	7497974	7498206
PIZI01000031v1	7498660	7498840
PIZI01000031v1	7498672	7498953
PIZI01000031v1	7527753	7528121
PIZI01000031v1	7541371	7541491
PIZI01000031v1	7542545	7542795
PIZI01000031v1	7675165	7675615
PIZI01000031v1	7678938	7679349
PIZI01000031v1	7786050	7786550
PIZI01000031v1	7786050	7786550
PIZI01000031v1	7786089	7786522
PIZI01000031v1	7806042	7806370
PIZI01000031v1	7823758	7824232
PIZI01000031v1	7823758	7824282
PIZI01000031v1	7848026	7848624
PIZI01000031v1	7862652	7862862
PIZI01000031v1	7928975	7929515
PIZI01000031v1	7928975	7929575
PIZI01000031v1	7928975	7929866
PIZI01000031v1	7964313	7964496
PIZI01000031v1	7969160	7969583
PIZI01000031v1	7987546	7987678
PIZI01000031v1	7990825	7991269
PIZI01000031v1	7990825	7991473
PIZI01000031v1	7992222	7992355
PIZI01000031v1	7995889	7996276
PIZI01000031v1	7995889	7996276
PIZI01000031v1	8033861	8034040
PIZI01000031v1	8033861	8034238
PIZI01000031v1	8044281	8044791
PIZI01000031v1	8046542	8048316
PIZI01000031v1	8048535	8048725
PIZI01000031v1	8053406	8053803
PIZI01000031v1	8071401	8072221
PIZI01000031v1	8072348	8072931
PIZI01000031v1	8073066	8073785
PIZI01000031v1	8073992	8074361
PIZI01000031v1	8074151	8074615
PIZI01000031v1	8075644	8077102
PIZI01000031v1	8076333	8076669
PIZI01000031v1	8078424	8078680
PIZI01000031v1	8080185	8081418
PIZI01000031v1	8080719	8080995
PIZI01000031v1	8085043	8085372
PIZI01000031v1	8085043	8085393
PIZI01000031v1	8087807	8089354
PIZI01000031v1	8090694	8091937
PIZI01000031v1	8096446	8097097
PIZI01000031v1	8096700	8097097
PIZI01000031v1	8109992	8111052
PIZI01000031v1	8112887	8113289
PIZI01000031v1	8117930	8118322
PIZI01000031v1	8308850	8308981
PIZI01000031v1	8308850	8309046
PIZI01000031v1	8312850	8313322
PIZI01000031v1	8373121	8373271
PIZI01000031v1	8462284	8462704
PIZI01000031v1	8462284	8462824
PIZI01000031v1	8463052	8463434
PIZI01000031v1	8464767	8465246
PIZI01000031v1	8466527	8466715
PIZI01000031v1	8470537	8470835
PIZI01000031v1	8476378	8476918
PIZI01000031v1	8476415	8476918
PIZI01000031v1	8476585	8476918
PIZI01000031v1	8478519	8478808
PIZI01000031v1	8478537	8478795
PIZI01000031v1	8482781	8483172
PIZI01000031v1	8556863	8556992
PIZI01000031v1	8595199	8596627
PIZI01000031v1	8595695	8595972
PIZI01000031v1	8597238	8597593
PIZI01000031v1	8599333	8600561
PIZI01000031v1	8599454	8600561
PIZI01000031v1	8601254	8602067
PIZI01000031v1	8601254	8602352
PIZI01000031v1	8615451	8615692
PIZI01000031v1	8615508	8615723
PIZI01000031v1	8642257	8642787
PIZI01000031v1	8642257	8642829
PIZI01000031v1	8642257	8642880
PIZI01000031v1	8643767	8644529
PIZI01000031v1	8643914	8644205
PIZI01000031v1	8659908	8661111
PIZI01000031v1	8659997	8661111
PIZI01000031v1	8660043	8660963
PIZI01000031v1	8662458	8663074
PIZI01000031v1	8662598	8663074
PIZI01000031v1	8673546	8673983
PIZI01000031v1	8673546	8674306
PIZI01000031v1	8696900	8697566
PIZI01000031v1	8696997	8697566
PIZI01000031v1	8697003	8697529
PIZI01000031v1	8702930	8703334
PIZI01000031v1	8715614	8715862
PIZI01000031v1	8715630	8715870
PIZI01000031v1	8730422	8730557
PIZI01000031v1	8768964	8769285
PIZI01000031v1	8768964	8769285
PIZI01000031v1	8770009	8770459
PIZI01000031v1	8770100	8770648
PIZI01000031v1	8770122	8770648
PIZI01000031v1	8773160	8773582
PIZI01000031v1	8773296	8773629
PIZI01000031v1	8774763	8775212
PIZI01000031v1	8774971	8775212
PIZI01000031v1	8790769	8791497
PIZI01000031v1	8790831	8791457
PIZI01000031v1	8791056	8791372
PIZI01000031v1	8808648	8809097
PIZI01000031v1	8815781	8816041
PIZI01000031v1	8817635	8817890
PIZI01000031v1	8831745	8832908
PIZI01000031v1	8832026	8832908
PIZI01000031v1	8832050	8832908
PIZI01000031v1	8843544	8843855
PIZI01000031v1	8852678	8853142
PIZI01000031v1	8853935	8854358
PIZI01000031v1	8878338	8878502
PIZI01000031v1	8880804	8881227
PIZI01000031v1	8880804	8881227
PIZI01000031v1	8893208	8893372
PIZI01000031v1	8894851	8895210
PIZI01000031v1	8894867	8895291
PIZI01000031v1	8898484	8898902
PIZI01000031v1	8898484	8898967
PIZI01000031v1	8898637	8899623
PIZI01000031v1	8899068	8899541
PIZI01000031v1	8899068	8899623
PIZI01000031v1	8902381	8902732
PIZI01000031v1	8903809	8904286
PIZI01000031v1	8917591	8917855
PIZI01000031v1	8930159	8930530
PIZI01000031v1	8933027	8933459
PIZI01000031v1	8933078	8933459
PIZI01000031v1	8955804	8956493
PIZI01000031v1	8955914	8956979
PIZI01000031v1	8958808	8959488
PIZI01000031v1	8963914	8964175
PIZI01000031v1	8964816	8965215
PIZI01000031v1	8971960	8972147
PIZI01000031v1	8972888	8973455
PIZI01000031v1	8973011	8973295
PIZI01000031v1	8986737	8987220
PIZI01000031v1	8991110	8991531
PIZI01000031v1	8996597	8998192
PIZI01000031v1	8996716	8998192
PIZI01000031v1	8997144	8998215
PIZI01000031v1	9001459	9002574
PIZI01000031v1	9001459	9002684
PIZI01000031v1	9001459	9002684
PIZI01000031v1	9005001	9005467
PIZI01000031v1	9005032	9005467
PIZI01000031v1	9005203	9005377
PIZI01000031v1	9012815	9013245
PIZI01000031v1	9013565	9013741
PIZI01000031v1	9014345	9014720
PIZI01000031v1	9014473	9014576
PIZI01000031v1	9031093	9031336
PIZI01000031v1	9031093	9031401
PIZI01000031v1	9031093	9031401
PIZI01000031v1	9049499	9049709
PIZI01000031v1	9078843	9079160
PIZI01000031v1	9093956	9094270
PIZI01000031v1	9103229	9103975
PIZI01000031v1	9103334	9103946
PIZI01000031v1	9103453	9103946
PIZI01000031v1	9104368	9105424
PIZI01000031v1	9104505	9105643
PIZI01000031v1	9104546	9105424
PIZI01000031v1	9114381	9114695
PIZI01000031v1	9115052	9115171
PIZI01000031v1	9115823	9115982
PIZI01000031v1	9115823	9116073
PIZI01000031v1	9116726	9116974
PIZI01000031v1	9121972	9122153
PIZI01000031v1	9127367	9127805
PIZI01000031v1	9136158	9136514
PIZI01000031v1	9141117	9141373
PIZI01000031v1	9152451	9152591
PIZI01000031v1	9154281	9154531
PIZI01000031v1	9155539	9156037
PIZI01000031v1	9156818	9157196
PIZI01000031v1	9158518	9159206
PIZI01000031v1	9160056	9161496
PIZI01000031v1	9160983	9161110
PIZI01000031v1	9164956	9167017
PIZI01000031v1	9166055	9166647
PIZI01000031v1	9166786	9167026
PIZI01000031v1	9166845	9166982
PIZI01000031v1	9168761	9169493
PIZI01000031v1	9170806	9171112
PIZI01000031v1	9175455	9176329
PIZI01000031v1	9178103	9178437
PIZI01000031v1	9178437	9178867
PIZI01000031v1	9180695	9181513
PIZI01000031v1	9182934	9183357
PIZI01000031v1	9184072	9184609
PIZI01000031v1	9187083	9187512
PIZI01000031v1	9192718	9193354
PIZI01000031v1	9193658	9194521
PIZI01000031v1	9196228	9196790
PIZI01000031v1	9207050	9207493
PIZI01000031v1	9208283	9208450
PIZI01000031v1	9209019	9210496
PIZI01000031v1	9209332	9209860
PIZI01000031v1	9212831	9213991
PIZI01000031v1	9213528	9213862
PIZI01000031v1	9215387	9215636
PIZI01000031v1	9217050	9217336
PIZI01000031v1	9218668	9219243
PIZI01000031v1	9219641	9220342
PIZI01000031v1	9219836	9219958
PIZI01000031v1	9220518	9220767
PIZI01000031v1	9221151	9221477
PIZI01000031v1	9223041	9223166
PIZI01000031v1	9224055	9224841
PIZI01000031v1	9224983	9225472
PIZI01000031v1	9226210	9226392
PIZI01000031v1	9231773	9232709
PIZI01000031v1	9233663	9234712
PIZI01000031v1	9235398	9235663
PIZI01000031v1	9235932	9236429
PIZI01000031v1	9239302	9239944
PIZI01000031v1	9241661	9242068
PIZI01000031v1	9247279	9247965
PIZI01000031v1	9248422	9248663
PIZI01000031v1	9256870	9257354
PIZI01000031v1	9279459	9279720
PIZI01000031v1	9279695	9279966
PIZI01000031v1	9317667	9318410
PIZI01000031v1	9362714	9362926
PIZI01000031v1	9399987	9400167
PIZI01000031v1	9400031	9400264
PIZI01000031v1	9431379	9431768
PIZI01000031v1	9431379	9431816
PIZI01000031v1	9431379	9431864
PIZI01000031v1	9433317	9433495
PIZI01000031v1	9433942	9434461
PIZI01000031v1	9433971	9434807
PIZI01000031v1	9434009	9434787
PIZI01000031v1	9436351	9436806
PIZI01000031v1	9436447	9436806
PIZI01000031v1	9436447	9436806
PIZI01000031v1	9439832	9440386
PIZI01000031v1	9441457	9441751
PIZI01000031v1	9455462	9455581
PIZI01000031v1	9456426	9456728
PIZI01000031v1	9456468	9456816
PIZI01000031v1	9469616	9469951
PIZI01000031v1	9469727	9470175
PIZI01000031v1	9471874	9472264
PIZI01000031v1	9536848	9537356
PIZI01000031v1	9537251	9537454
PIZI01000031v1	9537684	9538844
PIZI01000031v1	9538548	9538844
PIZI01000031v1	9538577	9538844
PIZI01000031v1	9596121	9596332
PIZI01000031v1	9629543	9630318
PIZI01000031v1	9629543	9631609
PIZI01000031v1	9629584	9630318
PIZI01000031v1	9630494	9631823
PIZI01000031v1	9630494	9631859
PIZI01000031v1	9634113	9634798
PIZI01000031v1	9634113	9634852
PIZI01000031v1	9634134	9634798
PIZI01000031v1	9635950	9636465
PIZI01000031v1	9635991	9636443
PIZI01000031v1	9635991	9636465
PIZI01000031v1	9637087	9638378
PIZI01000031v1	9637087	9638378
PIZI01000031v1	9637087	9638393
PIZI01000031v1	9639069	9640990
PIZI01000031v1	9639069	9641804
PIZI01000031v1	9639069	9641804
PIZI01000031v1	9641155	9641804
PIZI01000031v1	9641938	9642379
PIZI01000031v1	9641938	9642379
PIZI01000031v1	9642016	9642379
PIZI01000031v1	9642668	9643417
PIZI01000031v1	9642711	9643330
PIZI01000031v1	9642711	9643364
PIZI01000031v1	9645598	9645838
PIZI01000031v1	9645598	9646013
PIZI01000031v1	9653815	9653995
PIZI01000031v1	9654136	9654729
PIZI01000031v1	9654136	9654729
PIZI01000031v1	9654136	9654729
PIZI01000031v1	9654869	9655798
PIZI01000031v1	9654869	9655813
PIZI01000031v1	9654890	9655813
PIZI01000031v1	9656737	9657582
PIZI01000031v1	9656737	9657617
PIZI01000031v1	9656737	9657735
PIZI01000031v1	9659499	9660415
PIZI01000031v1	9659892	9660111
PIZI01000031v1	9660824	9662063
PIZI01000031v1	9660868	9662047
PIZI01000031v1	9660868	9662047
PIZI01000031v1	9662645	9664162
PIZI01000031v1	9662645	9664351
PIZI01000031v1	9662645	9664351
PIZI01000031v1	9665066	9666626
PIZI01000031v1	9665066	9666692
PIZI01000031v1	9665099	9666035
PIZI01000031v1	9666268	9666626
PIZI01000031v1	9667636	9668365
PIZI01000031v1	9667636	9668365
PIZI01000031v1	9667666	9668365
PIZI01000031v1	9668930	9669311
PIZI01000031v1	9668930	9669349
PIZI01000031v1	9669074	9669349
PIZI01000031v1	9670488	9672376
PIZI01000031v1	9670585	9672348
PIZI01000031v1	9670822	9671039
PIZI01000031v1	9671187	9672280
PIZI01000031v1	9675359	9675638
PIZI01000031v1	9678952	9679532
PIZI01000031v1	9679059	9679554
PIZI01000031v1	9679296	9679554
PIZI01000031v1	9679773	9680163
PIZI01000031v1	9679773	9680270
PIZI01000031v1	9679773	9680290
PIZI01000031v1	9680996	9681241
PIZI01000031v1	9682444	9683752
PIZI01000031v1	9682598	9683714
PIZI01000031v1	9682598	9683752
PIZI01000031v1	9684285	9684528
PIZI01000031v1	9684285	9684537
PIZI01000031v1	9687787	9688380
PIZI01000031v1	9687787	9688382
PIZI01000031v1	9687787	9688566
PIZI01000031v1	9692437	9692685
PIZI01000031v1	9713364	9713892
PIZI01000031v1	9720364	9720608
PIZI01000031v1	9720364	9720632
PIZI01000031v1	9720364	9720632
PIZI01000031v1	9724016	9724435
PIZI01000031v1	9724021	9724169
PIZI01000031v1	9724030	9724169
PIZI01000031v1	9732365	9732999
PIZI01000031v1	9732365	9733017
PIZI01000031v1	9732365	9733017
PIZI01000031v1	9737174	9737927
PIZI01000031v1	9737309	9737906
PIZI01000031v1	9737404	9737902
PIZI01000031v1	9740983	9741715
PIZI01000031v1	9740983	9741715
PIZI01000031v1	9740983	9741715
PIZI01000031v1	9746509	9747005
PIZI01000031v1	9746608	9746913
PIZI01000031v1	9746637	9746874
PIZI01000031v1	9747236	9747599
PIZI01000031v1	9749840	9750209
PIZI01000031v1	9749883	9750463
PIZI01000031v1	9749939	9750541
PIZI01000031v1	9751434	9751774
PIZI01000031v1	9752061	9752339
PIZI01000031v1	9752081	9752339
PIZI01000031v1	9752135	9752339
PIZI01000031v1	9764719	9765166
PIZI01000031v1	9774482	9774701
PIZI01000031v1	9787268	9787874
PIZI01000031v1	9787347	9787699
PIZI01000031v1	9787347	9787922
PIZI01000031v1	9791136	9791420
PIZI01000031v1	9791485	9791855
PIZI01000031v1	9791547	9791665
PIZI01000031v1	9805092	9805356
PIZI01000031v1	9805230	9805363
PIZI01000031v1	9805544	9805663
PIZI01000031v1	9805544	9805733
PIZI01000031v1	9808242	9808897
PIZI01000031v1	9811510	9811706
PIZI01000031v1	9811510	9811762
PIZI01000031v1	9811562	9811706
PIZI01000031v1	9814397	9815586
PIZI01000031v1	9814797	9815516
PIZI01000031v1	9815137	9815586
PIZI01000031v1	9818352	9818520
PIZI01000031v1	9819333	9819543
PIZI01000031v1	9819351	9819672
PIZI01000031v1	9824193	9824404
PIZI01000031v1	9824238	9825060
PIZI01000031v1	9824293	9824420
PIZI01000031v1	9824548	9825060
PIZI01000031v1	9824548	9825060
PIZI01000031v1	9830341	9830518
PIZI01000031v1	9830451	9830884
PIZI01000031v1	9830633	9830900
PIZI01000031v1	9835963	9837352
PIZI01000031v1	9835963	9837352
PIZI01000031v1	9836074	9837352
PIZI01000031v1	9849365	9849708
PIZI01000031v1	9849365	9849708
PIZI01000031v1	9849599	9849708
PIZI01000031v1	9850231	9851378
PIZI01000031v1	9850231	9851378
PIZI01000031v1	9850433	9851240
PIZI01000031v1	9865667	9865916
PIZI01000031v1	9866159	9866376
PIZI01000031v1	9870937	9871171
PIZI01000031v1	9870937	9871171
PIZI01000031v1	9875576	9875728
PIZI01000031v1	9927757	9928042
PIZI01000031v1	9929459	9929907
PIZI01000031v1	9929459	9929942
PIZI01000031v1	9973610	9973927
PIZI01000031v1	9974523	9975070
PIZI01000031v1	9995722	9996209
PIZI01000031v1	9995722	9996258
PIZI01000031v1	9995722	9996374
PIZI01000031v1	10000352	10000911
PIZI01000031v1	10000372	10000812
PIZI01000031v1	10001160	10001628
PIZI01000031v1	10014460	10014666
PIZI01000031v1	10014460	10014666
PIZI01000031v1	10017017	10017180
PIZI01000031v1	10017017	10017180
PIZI01000031v1	10028018	10028584
PIZI01000031v1	10028107	10028584
PIZI01000031v1	10035573	10036110
PIZI01000031v1	10035701	10036187
PIZI01000031v1	10035701	10036357
PIZI01000031v1	10038620	10039050
PIZI01000031v1	10038620	10039050
PIZI01000031v1	10038734	10039050
PIZI01000031v1	10040032	10040659
PIZI01000031v1	10040076	10040617
PIZI01000031v1	10040076	10040659
PIZI01000031v1	10049827	10052471
PIZI01000031v1	10050074	10050918
PIZI01000031v1	10050152	10050918
PIZI01000031v1	10051981	10052298
PIZI01000031v1	10051981	10052325
PIZI01000031v1	10056622	10056800
PIZI01000031v1	10104009	10104476
PIZI01000031v1	10104189	10104458
PIZI01000031v1	10104189	10104458
PIZI01000031v1	10107507	10107692
PIZI01000031v1	10110107	10110299
PIZI01000031v1	10127259	10127786
PIZI01000031v1	10127289	10127762
PIZI01000031v1	10169625	10170034
PIZI01000031v1	10174906	10175901
PIZI01000031v1	10175178	10175868
PIZI01000031v1	10175178	10175928
PIZI01000031v1	10206309	10208082
PIZI01000031v1	10206376	10206636
PIZI01000031v1	10262371	10262474
PIZI01000031v1	10262371	10262474
PIZI01000031v1	10262371	10262474
PIZI01000031v1	10268974	10269835
PIZI01000031v1	10276497	10276979
PIZI01000031v1	10276595	10276819
PIZI01000031v1	10281984	10282707
PIZI01000031v1	10284251	10284755
PIZI01000031v1	10284321	10284699
PIZI01000031v1	10330630	10330970
PIZI01000031v1	10331675	10331974
PIZI01000031v1	10340910	10341364
PIZI01000031v1	10341126	10341364
PIZI01000031v1	10343685	10344745
PIZI01000031v1	10344182	10344646
PIZI01000031v1	10453037	10453746
PIZI01000031v1	10456376	10456948
PIZI01000031v1	10511168	10512414
PIZI01000031v1	10513456	10520073
PIZI01000031v1	10514031	10514365
PIZI01000031v1	10514031	10514397
PIZI01000031v1	10514446	10515479
PIZI01000031v1	10515361	10515804
PIZI01000031v1	10515434	10515804
PIZI01000031v1	10515434	10515864
PIZI01000031v1	10516146	10516567
PIZI01000031v1	10516146	10516590
PIZI01000031v1	10518211	10518516
PIZI01000031v1	10525444	10527872
PIZI01000031v1	10525556	10526689
PIZI01000031v1	10526353	10526529
PIZI01000031v1	10526353	10526549
PIZI01000031v1	10526353	10526580
PIZI01000031v1	10526545	10526960
PIZI01000031v1	10527079	10527343
PIZI01000031v1	10527095	10527271
PIZI01000031v1	10527095	10527343
PIZI01000031v1	10528229	10528745
PIZI01000031v1	10528229	10531445
PIZI01000031v1	10529858	10530403
PIZI01000031v1	10531552	10531883
PIZI01000031v1	10536609	10537297
PIZI01000031v1	10536779	10537297
PIZI01000031v1	10536815	10537411
PIZI01000031v1	10536818	10537256
PIZI01000031v1	10547411	10548079
PIZI01000031v1	10549512	10549761
PIZI01000031v1	10550181	10550417
PIZI01000031v1	10550282	10550417
PIZI01000031v1	10554528	10554677
PIZI01000031v1	10567680	10567799
PIZI01000031v1	10567680	10567808
PIZI01000031v1	10569086	10569456
PIZI01000031v1	10570056	10570834
PIZI01000031v1	10573790	10574247
PIZI01000031v1	10584968	10585108
PIZI01000031v1	10605848	10606093
PIZI01000031v1	10609269	10609700
PIZI01000031v1	10609269	10609700
PIZI01000031v1	10609269	10609700
PIZI01000031v1	10613341	10614095
PIZI01000031v1	10613579	10614141
PIZI01000031v1	10621538	10621731
PIZI01000031v1	10623098	10623394
PIZI01000031v1	10626406	10626957
PIZI01000031v1	10631674	10631937
PIZI01000031v1	10632130	10632949
PIZI01000031v1	10632500	10634372
PIZI01000031v1	10636099	10636369
PIZI01000031v1	10636218	10637666
PIZI01000031v1	10636484	10636863
PIZI01000031v1	10638648	10639423
PIZI01000031v1	10639671	10640010
PIZI01000031v1	10640023	10640392
PIZI01000031v1	10642160	10642580
PIZI01000031v1	10642165	10642492
PIZI01000031v1	10642311	10642546
PIZI01000031v1	10647381	10647695
PIZI01000031v1	10647381	10647697
PIZI01000031v1	10652389	10653538
PIZI01000031v1	10652391	10653470
PIZI01000031v1	10652482	10652773
PIZI01000031v1	10663290	10663788
PIZI01000031v1	10667322	10667542
PIZI01000031v1	10678594	10678869
PIZI01000031v1	10679389	10680250
PIZI01000031v1	10679433	10680023
PIZI01000031v1	10679617	10680159
PIZI01000031v1	10682690	10683046
PIZI01000031v1	10688217	10688427
PIZI01000031v1	10762188	10762689
PIZI01000031v1	10763151	10763345
PIZI01000031v1	10763224	10763345
PIZI01000031v1	10764373	10764722
PIZI01000031v1	10784560	10785030
PIZI01000031v1	10784575	10785030
PIZI01000031v1	10801373	10801647
PIZI01000031v1	10802142	10803228
PIZI01000031v1	10802905	10803435
PIZI01000031v1	10803217	10803665
PIZI01000031v1	10816480	10816732
PIZI01000031v1	10818895	10819267
PIZI01000031v1	10823112	10823251
PIZI01000031v1	10827374	10827725
PIZI01000031v1	10833322	10833733
PIZI01000031v1	10833415	10833810
PIZI01000031v1	10915355	10915789
PIZI01000031v1	10940176	10940339
PIZI01000031v1	10948671	10948943
PIZI01000031v1	10948671	10948943
PIZI01000031v1	10948886	10949146
PIZI01000031v1	10950918	10951289
PIZI01000031v1	10951141	10951289
PIZI01000031v1	10951207	10951788
PIZI01000031v1	10951911	10952235
PIZI01000031v1	10951967	10952596
PIZI01000031v1	10951987	10952589
PIZI01000031v1	10952366	10952610
PIZI01000031v1	10954916	10955530
PIZI01000031v1	10955215	10955418
PIZI01000031v1	10955305	10955418
PIZI01000031v1	10957071	10957714
PIZI01000031v1	10962054	10962253
PIZI01000031v1	10962285	10962510
PIZI01000031v1	10975893	10976123
PIZI01000031v1	10979924	10980061
PIZI01000031v1	10980323	10980447
PIZI01000031v1	10983142	10983563
PIZI01000031v1	10984572	10984968
PIZI01000031v1	10984572	10985243
PIZI01000031v1	10984642	10984968
PIZI01000031v1	10988251	10988366
PIZI01000031v1	10989090	10989489
PIZI01000031v1	10989341	10989503
PIZI01000031v1	11007327	11007454
PIZI01000031v1	11034903	11035230
PIZI01000031v1	11043656	11044139
PIZI01000031v1	11083426	11084296
PIZI01000031v1	11083426	11084296
PIZI01000031v1	11083562	11083919
PIZI01000031v1	11108380	11108850
PIZI01000031v1	11108380	11108850
PIZI01000031v1	11108380	11108850
PIZI01000031v1	11111473	11112667
PIZI01000031v1	11111543	11112702
PIZI01000031v1	11111874	11112667
PIZI01000031v1	11113779	11114833
PIZI01000031v1	11113779	11114833
PIZI01000031v1	11113816	11114801
PIZI01000031v1	11116707	11117594
PIZI01000031v1	11116768	11117594
PIZI01000031v1	11116768	11117648
PIZI01000031v1	11120065	11121181
PIZI01000031v1	11121814	11123031
PIZI01000031v1	11121814	11123056
PIZI01000031v1	11122215	11123005
PIZI01000031v1	11128155	11128372
PIZI01000031v1	11239269	11239515
PIZI01000031v1	11239632	11240392
PIZI01000031v1	11269949	11270434
PIZI01000031v1	11270227	11270422
PIZI01000031v1	11278655	11279118
PIZI01000031v1	11278742	11278993
PIZI01000031v1	11278742	11278993
PIZI01000031v1	11434157	11434306
PIZI01000031v1	11449621	11450135
PIZI01000031v1	11449639	11450265
PIZI01000031v1	11514001	11514288
PIZI01000031v1	11514041	11514407
PIZI01000031v1	11519785	11520460
PIZI01000031v1	11524292	11524462
PIZI01000031v1	11524849	11525552
PIZI01000031v1	11524909	11525552
PIZI01000031v1	11524909	11525552
PIZI01000031v1	11527051	11527599
PIZI01000031v1	11527242	11527599
PIZI01000031v1	11527242	11527643
PIZI01000031v1	11527549	11527649
PIZI01000031v1	11531935	11532959
PIZI01000031v1	11531961	11533066
PIZI01000031v1	11546221	11546720
PIZI01000031v1	11546465	11546783
PIZI01000031v1	11556973	11557403
PIZI01000031v1	11557011	11557439
PIZI01000031v1	11578037	11578277
PIZI01000031v1	11578746	11579026
PIZI01000031v1	11578839	11578991
PIZI01000031v1	11592479	11593303
PIZI01000031v1	11592496	11593248
PIZI01000031v1	11592757	11593131
PIZI01000031v1	11602331	11602479
PIZI01000031v1	11622275	11622497
PIZI01000031v1	11622497	11622710
PIZI01000031v1	11644079	11644227
PIZI01000031v1	11644079	11644352
PIZI01000031v1	11644079	11644393
PIZI01000031v1	11690434	11690538
PIZI01000031v1	11730899	11731334
PIZI01000031v1	11731024	11731334
PIZI01000031v1	11736895	11737278
PIZI01000031v1	11736937	11737400
PIZI01000031v1	11736937	11737400
PIZI01000031v1	11766959	11767346
PIZI01000031v1	11789907	11790555
PIZI01000031v1	11790016	11790379
PIZI01000031v1	11790016	11790555
PIZI01000031v1	11793736	11794263
PIZI01000031v1	11793736	11794276
PIZI01000031v1	11793736	11794276
PIZI01000031v1	11795871	11796390
PIZI01000031v1	11795959	11796390
PIZI01000031v1	11796031	11796390
PIZI01000031v1	11828172	11828594
PIZI01000031v1	11828172	11828684
PIZI01000031v1	11828205	11828684
PIZI01000031v1	11834783	11835264
PIZI01000031v1	11835084	11835732
PIZI01000031v1	11838562	11840075
PIZI01000031v1	11838682	11840010
PIZI01000031v1	11838698	11838957
PIZI01000031v1	11839103	11839939
PIZI01000031v1	11848341	11848532
PIZI01000031v1	11851784	11851901
PIZI01000031v1	11854655	11854804
PIZI01000031v1	11868103	11868761
PIZI01000031v1	11868135	11868657
PIZI01000031v1	11868203	11868669
PIZI01000031v1	11868254	11868608
PIZI01000031v1	11870006	11870264
PIZI01000031v1	11870006	11870267
PIZI01000031v1	11871507	11872651
PIZI01000031v1	11872031	11872651
PIZI01000031v1	11872069	11872651
PIZI01000031v1	11877183	11877772
PIZI01000031v1	11877183	11877827
PIZI01000031v1	11877183	11877827
PIZI01000031v1	11882253	11883558
PIZI01000031v1	11882253	11883635
PIZI01000031v1	11882562	11883635
PIZI01000031v1	11884314	11884534
PIZI01000031v1	11885408	11885765
PIZI01000031v1	11886078	11888312
PIZI01000031v1	11886078	11888312
PIZI01000031v1	11892995	11893352
PIZI01000031v1	11892995	11893375
PIZI01000031v1	11898666	11898862
PIZI01000031v1	11898666	11899581
PIZI01000031v1	11899191	11899544
PIZI01000031v1	11904139	11904532
PIZI01000031v1	11909256	11909683
PIZI01000031v1	11911494	11912050
PIZI01000031v1	11911571	11912050
PIZI01000031v1	11913777	11914199
PIZI01000031v1	11916532	11918279
PIZI01000031v1	11917148	11917733
PIZI01000031v1	11917269	11917444
PIZI01000031v1	11917269	11917586
PIZI01000031v1	11918759	11919204
PIZI01000031v1	11918825	11919154
PIZI01000031v1	11919325	11919750
PIZI01000031v1	11919510	11920088
PIZI01000031v1	11920191	11920648
PIZI01000031v1	11920224	11920648
PIZI01000031v1	11997616	11998237
PIZI01000031v1	11997619	11998268
PIZI01000031v1	11997810	11998018
PIZI01000031v1	12001224	12001955
PIZI01000031v1	12001242	12001955
PIZI01000031v1	12001477	12001835
PIZI01000031v1	12004165	12004442
PIZI01000031v1	12022316	12022828
PIZI01000031v1	12023199	12023431
PIZI01000031v1	12023534	12023984
PIZI01000031v1	12023629	12024057
PIZI01000031v1	12023629	12024403
PIZI01000031v1	12025088	12025586
PIZI01000031v1	12027331	12027639
PIZI01000031v1	12066185	12066576
PIZI01000031v1	12066462	12066781
PIZI01000031v1	12146589	12146829
PIZI01000031v1	12187482	12188045
PIZI01000031v1	12187546	12187794
PIZI01000031v1	12187546	12188045
PIZI01000031v1	12227309	12227701
PIZI01000031v1	12237557	12238357
PIZI01000031v1	12251589	12251807
PIZI01000032v1	7440	7650
PIZI01000032v1	7440	7845
PIZI01000032v1	7506	7845
PIZI01000032v1	12167	12514
PIZI01000032v1	12199	12467
PIZI01000032v1	12199	12499
PIZI01000032v1	61100	61802
PIZI01000032v1	61277	61802
PIZI01000032v1	62396	62693
PIZI01000032v1	74538	74952
PIZI01000032v1	74662	74931
PIZI01000032v1	74711	75063
PIZI01000032v1	377103	377311
PIZI01000032v1	380838	381131
PIZI01000032v1	391209	391659
PIZI01000032v1	391232	391659
PIZI01000032v1	391252	391626
PIZI01000032v1	392043	392244
PIZI01000032v1	731915	732298
PIZI01000032v1	732853	733354
PIZI01000032v1	741656	741921
PIZI01000032v1	741656	742125
PIZI01000032v1	1142873	1143214
PIZI01000032v1	1147805	1148000
PIZI01000032v1	1460137	1460392
PIZI01000032v1	1464387	1464899
PIZI01000032v1	1467307	1467757
PIZI01000032v1	1469161	1469592
PIZI01000032v1	1469161	1469684
PIZI01000032v1	1475636	1476205
PIZI01000032v1	1477577	1477774
PIZI01000032v1	1482726	1483092
PIZI01000032v1	1482935	1483092
PIZI01000032v1	1484256	1484435
PIZI01000032v1	1600091	1600487
PIZI01000032v1	1600091	1601020
PIZI01000032v1	1600154	1600674
PIZI01000032v1	1600264	1600967
PIZI01000032v1	1600393	1600976
PIZI01000032v1	1601448	1602088
PIZI01000032v1	1601448	1602185
PIZI01000032v1	1601522	1601941
PIZI01000032v1	1619415	1619757
PIZI01000032v1	1664840	1665196
PIZI01000032v1	1941524	1941805
PIZI01000032v1	1941524	1941805
PIZI01000032v1	1942461	1942724
PIZI01000032v1	1980481	1981097
PIZI01000032v1	1991393	1992110
PIZI01000032v1	1991413	1991944
PIZI01000032v1	1991413	1991944
PIZI01000032v1	1996185	1996695
PIZI01000032v1	1996237	1996695
PIZI01000032v1	2005717	2005978
PIZI01000032v1	2005736	2006059
PIZI01000032v1	2009792	2010919
PIZI01000032v1	2009798	2009958
PIZI01000032v1	2009798	2010216
PIZI01000032v1	2009798	2010896
PIZI01000032v1	2009831	2010216
PIZI01000032v1	2011300	2011799
PIZI01000032v1	2012014	2012233
PIZI01000032v1	2047014	2047407
PIZI01000032v1	2061942	2062359
PIZI01000032v1	2062343	2062808
PIZI01000032v1	2062343	2062811
PIZI01000032v1	2062956	2063280
PIZI01000032v1	2062971	2063157
PIZI01000032v1	2066113	2066544
PIZI01000032v1	2066138	2066515
PIZI01000032v1	2066665	2067263
PIZI01000032v1	2071828	2072127
PIZI01000032v1	2072472	2073237
PIZI01000032v1	2072880	2073272
PIZI01000032v1	2076095	2076584
PIZI01000032v1	2081148	2081307
PIZI01000032v1	2082194	2082817
PIZI01000032v1	2082199	2082871
PIZI01000032v1	2082326	2082726
PIZI01000032v1	2088002	2089506
PIZI01000032v1	2088128	2089586
PIZI01000032v1	2088154	2089506
PIZI01000032v1	2088728	2088979
PIZI01000032v1	2088765	2088977
PIZI01000032v1	2097466	2097952
PIZI01000032v1	2097493	2097601
PIZI01000032v1	2097493	2097773
PIZI01000032v1	2117062	2117509
PIZI01000032v1	2117075	2117802
PIZI01000032v1	2126611	2127464
PIZI01000032v1	2141307	2141613
PIZI01000032v1	2162346	2162668
PIZI01000032v1	2163349	2163908
PIZI01000032v1	2163349	2163941
PIZI01000032v1	2192904	2193286
PIZI01000032v1	2192985	2193169
PIZI01000032v1	2288281	2288398
PIZI01000032v1	2382538	2382813
PIZI01000032v1	2382643	2382853
PIZI01000032v1	2422109	2422256
PIZI01000032v1	2473984	2474335
PIZI01000032v1	2473984	2474423
PIZI01000032v1	2503669	2504114
PIZI01000032v1	2515905	2516300
PIZI01000032v1	2534591	2535146
PIZI01000032v1	2695719	2697282
PIZI01000032v1	2696045	2696525
PIZI01000032v1	2696736	2696963
PIZI01000032v1	2696780	2697208
PIZI01000032v1	2730620	2731323
PIZI01000032v1	2732585	2732972
PIZI01000032v1	2773875	2774727
PIZI01000032v1	2774156	2774630
PIZI01000032v1	2774255	2774630
PIZI01000032v1	2822060	2822433
PIZI01000032v1	2822096	2822391
PIZI01000032v1	2840999	2841415
PIZI01000032v1	2864788	2864939
PIZI01000032v1	2864788	2865259
PIZI01000032v1	2864794	2865259
PIZI01000032v1	2938020	2938422
PIZI01000032v1	2938055	2938329
PIZI01000032v1	2938072	2938324
PIZI01000032v1	3170111	3170833
PIZI01000032v1	3171946	3172154
PIZI01000032v1	3172296	3172765
PIZI01000032v1	3175478	3176170
PIZI01000032v1	3176742	3177065
PIZI01000032v1	3177556	3180011
PIZI01000032v1	3178358	3178687
PIZI01000032v1	3178950	3179684
PIZI01000032v1	3179233	3179684
PIZI01000032v1	3181146	3181338
PIZI01000032v1	3293004	3293617
PIZI01000032v1	3326636	3326891
PIZI01000032v1	3326636	3326958
PIZI01000032v1	3326658	3326891
PIZI01000032v1	3417048	3417645
PIZI01000032v1	3417825	3418378
PIZI01000032v1	3437489	3437955
PIZI01000032v1	3463956	3464781
PIZI01000032v1	3464226	3464740
PIZI01000032v1	3464247	3464740
PIZI01000032v1	3490625	3491051
PIZI01000032v1	3490625	3491082
PIZI01000032v1	3501207	3501943
PIZI01000032v1	3503668	3503949
PIZI01000032v1	3516765	3517280
PIZI01000032v1	3522348	3524335
PIZI01000032v1	3527754	3528531
PIZI01000032v1	3530694	3531317
PIZI01000032v1	3544429	3544807
PIZI01000032v1	3547219	3547672
PIZI01000032v1	3547868	3548979
PIZI01000032v1	3547981	3548872
PIZI01000032v1	3548198	3548896
PIZI01000032v1	3552873	3553096
PIZI01000032v1	3552896	3553395
PIZI01000032v1	3553223	3553475
PIZI01000032v1	3554757	3555356
PIZI01000032v1	3554757	3555356
PIZI01000032v1	3557705	3559195
PIZI01000032v1	3557705	3559268
PIZI01000032v1	3557799	3558479
PIZI01000032v1	3641666	3641956
PIZI01000032v1	3672392	3672811
PIZI01000032v1	3683899	3684392
PIZI01000032v1	3684009	3684392
PIZI01000032v1	3684043	3684358
PIZI01000032v1	3688897	3689488
PIZI01000032v1	3688897	3689577
PIZI01000032v1	3689060	3689410
PIZI01000032v1	3787130	3787301
PIZI01000032v1	3831091	3831339
PIZI01000032v1	3951452	3951824
PIZI01000032v1	3959465	3960668
PIZI01000032v1	3959525	3960178
PIZI01000032v1	3959525	3960668
PIZI01000032v1	3963994	3964338
PIZI01000032v1	3983039	3983365
PIZI01000032v1	3990945	3991298
PIZI01000032v1	4027071	4029769
PIZI01000032v1	4027250	4027711
PIZI01000032v1	4027923	4028543
PIZI01000032v1	4028214	4029220
PIZI01000032v1	4030034	4030674
PIZI01000032v1	4030104	4030583
PIZI01000032v1	4030169	4030674
PIZI01000032v1	4075401	4075924
PIZI01000032v1	4090010	4090473
PIZI01000032v1	4106176	4106412
PIZI01000032v1	4106670	4107754
PIZI01000032v1	4106722	4107095
PIZI01000032v1	4107287	4107774
PIZI01000032v1	4109647	4111506
PIZI01000032v1	4109868	4110188
PIZI01000032v1	4109935	4110177
PIZI01000032v1	4113814	4115861
PIZI01000032v1	4119931	4122015
PIZI01000032v1	4120992	4121508
PIZI01000032v1	4121344	4121841
PIZI01000032v1	4156532	4157139
PIZI01000032v1	4156601	4156950
PIZI01000032v1	4156601	4157139
PIZI01000032v1	4175080	4176127
PIZI01000032v1	4175285	4176127
PIZI01000032v1	4175285	4176152
PIZI01000032v1	4176175	4176587
PIZI01000032v1	4176263	4176587
PIZI01000032v1	4180713	4180855
PIZI01000032v1	4182852	4183077
PIZI01000032v1	4237555	4237943
PIZI01000032v1	4237587	4237943
PIZI01000032v1	4239526	4239975
PIZI01000032v1	4239779	4240087
PIZI01000032v1	4291580	4291957
PIZI01000032v1	4292163	4292672
PIZI01000032v1	4311765	4312020
PIZI01000032v1	4316002	4316174
PIZI01000032v1	4320563	4320866
PIZI01000032v1	4347583	4348541
PIZI01000032v1	4347602	4348240
PIZI01000032v1	4347704	4348311
PIZI01000032v1	4348422	4348522
PIZI01000032v1	4356216	4356412
PIZI01000032v1	4356216	4356412
PIZI01000032v1	4356216	4356412
PIZI01000032v1	4409805	4409980
PIZI01000032v1	4437764	4437887
PIZI01000032v1	4504362	4504667
PIZI01000032v1	4504442	4504667
PIZI01000032v1	4552197	4552358
PIZI01000032v1	4577586	4577788
PIZI01000032v1	4674764	4675014
PIZI01000032v1	4674766	4674990
PIZI01000032v1	4674834	4674937
PIZI01000032v1	4713818	4714211
PIZI01000032v1	4714805	4715684
PIZI01000032v1	4715124	4715684
PIZI01000032v1	4721815	4722020
PIZI01000032v1	4724614	4725469
PIZI01000032v1	4724614	4725469
PIZI01000032v1	4724614	4725479
PIZI01000032v1	4773332	4773853
PIZI01000032v1	4773386	4773868
PIZI01000032v1	4817993	4818380
PIZI01000032v1	5149003	5149598
PIZI01000032v1	5149022	5149544
PIZI01000032v1	5149320	5149598
PIZI01000032v1	5179351	5179758
PIZI01000032v1	5184138	5185189
PIZI01000032v1	5184138	5185189
PIZI01000032v1	5184138	5185222
PIZI01000032v1	5188807	5189994
PIZI01000032v1	5188820	5189183
PIZI01000032v1	5189421	5189954
PIZI01000032v1	5191760	5192292
PIZI01000032v1	5191773	5192181
PIZI01000032v1	5234865	5235252
PIZI01000032v1	5327869	5328022
PIZI01000032v1	5521177	5521376
PIZI01000032v1	5534384	5534831
PIZI01000032v1	5602725	5602938
PIZI01000032v1	5606075	5606717
PIZI01000032v1	5607115	5607532
PIZI01000032v1	5607721	5609122
PIZI01000032v1	5608138	5608675
PIZI01000032v1	5608255	5608675
PIZI01000032v1	5613301	5613621
PIZI01000032v1	6114563	6114844
PIZI01000032v1	6124123	6124518
PIZI01000032v1	6195158	6195563
PIZI01000032v1	6206364	6206786
PIZI01000032v1	6207062	6207679
PIZI01000032v1	6238134	6238871
PIZI01000032v1	6238350	6238823
PIZI01000032v1	6238350	6238852
PIZI01000032v1	6264507	6264768
PIZI01000032v1	6264507	6264768
PIZI01000032v1	6275277	6275574
PIZI01000032v1	6880246	6881009
PIZI01000032v1	6880246	6881544
PIZI01000032v1	6880637	6881036
PIZI01000032v1	6881972	6882387
PIZI01000032v1	6887833	6888804
PIZI01000032v1	6887982	6888692
PIZI01000032v1	6888028	6888804
PIZI01000032v1	6896700	6897019
PIZI01000032v1	6900714	6901226
PIZI01000032v1	7039232	7039691
PIZI01000032v1	7116187	7116730
PIZI01000032v1	7284880	7285425
PIZI01000032v1	7284909	7285358
PIZI01000032v1	7288539	7288723
PIZI01000032v1	7288599	7288868
PIZI01000032v1	7345469	7345776
PIZI01000032v1	7353705	7354136
PIZI01000032v1	7370242	7370434
PIZI01000032v1	7388769	7389681
PIZI01000032v1	7389288	7389596
PIZI01000032v1	7389288	7389681
PIZI01000032v1	7405859	7406056
PIZI01000032v1	7431924	7432339
PIZI01000032v1	7431924	7432339
PIZI01000032v1	7449239	7449606
PIZI01000032v1	7449239	7449606
PIZI01000032v1	7449239	7449677
PIZI01000032v1	7485855	7486117
PIZI01000032v1	7486961	7487874
PIZI01000032v1	7490123	7492990
PIZI01000032v1	7500931	7501591
PIZI01000032v1	7543728	7544143
PIZI01000032v1	7543819	7543994
PIZI01000032v1	7544690	7545031
PIZI01000032v1	7546037	7546969
PIZI01000032v1	7548151	7548435
PIZI01000032v1	7564863	7565178
PIZI01000032v1	7566750	7567390
PIZI01000032v1	7566903	7567184
PIZI01000032v1	7566903	7567390
PIZI01000032v1	7615325	7615717
PIZI01000032v1	7701002	7702080
PIZI01000032v1	7701002	7702131
PIZI01000032v1	7701165	7702131
PIZI01000032v1	7703572	7704086
PIZI01000032v1	7703572	7704086
PIZI01000032v1	7703615	7704086
PIZI01000032v1	7745979	7746752
PIZI01000032v1	7746395	7746669
PIZI01000032v1	7777719	7779961
PIZI01000032v1	7777719	7779961
PIZI01000032v1	7778054	7779961
PIZI01000032v1	7782000	7782451
PIZI01000032v1	7818443	7818861
PIZI01000032v1	7826901	7827063
PIZI01000032v1	7826901	7827207
PIZI01000032v1	7851272	7851463
PIZI01000032v1	7851782	7852128
PIZI01000032v1	7854799	7855362
PIZI01000032v1	7854894	7855265
PIZI01000032v1	7858635	7858842
PIZI01000032v1	7858928	7859410
PIZI01000032v1	7862668	7863349
PIZI01000032v1	7862917	7863324
PIZI01000032v1	7862917	7863324
PIZI01000032v1	7863576	7864182
PIZI01000032v1	7866587	7867220
PIZI01000032v1	7891579	7894936
PIZI01000032v1	7891655	7894832
PIZI01000032v1	7891722	7894832
PIZI01000032v1	7942761	7942972
PIZI01000032v1	7973546	7973918
PIZI01000032v1	8023737	8024177
PIZI01000032v1	8181472	8181908
PIZI01000032v1	8243512	8243681
PIZI01000032v1	8279965	8280144
PIZI01000032v1	8325425	8325863
PIZI01000032v1	8326258	8326619
PIZI01000032v1	8393115	8393597
PIZI01000032v1	8393258	8393492
PIZI01000032v1	8402649	8403144
PIZI01000032v1	8438314	8439270
PIZI01000032v1	8455481	8456286
PIZI01000032v1	8464787	8465169
PIZI01000032v1	8464787	8465169
PIZI01000032v1	8464787	8465248
PIZI01000032v1	8466614	8466855
PIZI01000032v1	9540125	9540289
PIZI01000032v1	9646554	9646955
PIZI01000032v1	10164654	10165455
PIZI01000032v1	10164654	10165455
PIZI01000032v1	10164654	10165504
PIZI01000032v1	10685842	10686241
PIZI01000032v1	10685899	10686241
PIZI01000032v1	10712818	10713178
PIZI01000032v1	10715373	10715655
PIZI01000032v1	10725594	10725694
PIZI01000032v1	10725594	10725833
PIZI01000032v1	10725594	10725839
PIZI01000032v1	11565517	11566346
PIZI01000032v1	11565890	11566424
PIZI01000032v1	11596984	11597341
PIZI01000032v1	11597583	11597869
PIZI01000032v1	11620029	11620275
PIZI01000032v1	11652476	11653017
PIZI01000032v1	11652514	11652995
PIZI01000032v1	11689284	11689758
PIZI01000032v1	11706644	11706801
PIZI01000032v1	11711868	11712094
PIZI01000032v1	11769008	11769198
PIZI01000032v1	12292274	12292516
PIZI01000032v1	12293505	12294132
PIZI01000032v1	12302626	12302820
PIZI01000033v1	23835	24285
PIZI01000033v1	24189	25174
PIZI01000033v1	24426	24853
PIZI01000033v1	80020	80389
PIZI01000033v1	81121	82043
PIZI01000033v1	106576	106775
PIZI01000033v1	108250	108569
PIZI01000033v1	112543	113514
PIZI01000033v1	112543	113599
PIZI01000033v1	112543	113599
PIZI01000033v1	119062	119698
PIZI01000033v1	125572	126050
PIZI01000033v1	126174	126645
PIZI01000033v1	126329	126469
PIZI01000033v1	126329	126474
PIZI01000033v1	128839	129000
PIZI01000033v1	139488	139917
PIZI01000033v1	139507	139917
PIZI01000033v1	147062	147690
PIZI01000033v1	148182	148429
PIZI01000033v1	152269	152631
PIZI01000033v1	152332	152464
PIZI01000033v1	161172	161682
PIZI01000033v1	189189	189692
PIZI01000033v1	189300	189522
PIZI01000033v1	318199	318531
PIZI01000033v1	342199	342874
PIZI01000033v1	343136	344581
PIZI01000033v1	359670	359966
PIZI01000033v1	359730	359966
PIZI01000033v1	394398	394541
PIZI01000033v1	400148	400934
PIZI01000033v1	450803	451298
PIZI01000033v1	453330	453675
PIZI01000033v1	488128	488520
PIZI01000033v1	488244	488932
PIZI01000033v1	489982	490721
PIZI01000033v1	499646	500269
PIZI01000033v1	499702	500163
PIZI01000033v1	499860	500145
PIZI01000033v1	504136	504861
PIZI01000033v1	569283	570152
PIZI01000033v1	569328	570152
PIZI01000033v1	569370	570195
PIZI01000033v1	596744	596952
PIZI01000033v1	606840	607010
PIZI01000033v1	608637	608770
PIZI01000033v1	640330	641674
PIZI01000033v1	644797	645061
PIZI01000033v1	649631	650055
PIZI01000033v1	655599	657892
PIZI01000033v1	656673	657504
PIZI01000033v1	657227	657504
PIZI01000033v1	658366	659095
PIZI01000033v1	659511	660720
PIZI01000033v1	661406	661815
PIZI01000033v1	662023	662319
PIZI01000033v1	662032	662509
PIZI01000033v1	662672	663262
PIZI01000033v1	664277	666128
PIZI01000033v1	666524	666939
PIZI01000033v1	673017	673480
PIZI01000033v1	859940	860543
PIZI01000033v1	859940	860741
PIZI01000033v1	860117	860451
PIZI01000033v1	864723	865266
PIZI01000033v1	864835	864983
PIZI01000033v1	879026	879305
PIZI01000033v1	899457	899955
PIZI01000033v1	899511	899955
PIZI01000033v1	902030	902353
PIZI01000033v1	902030	902353
PIZI01000033v1	902047	902353
PIZI01000033v1	919209	919342
PIZI01000033v1	926367	926845
PIZI01000033v1	926367	926865
PIZI01000033v1	926380	926865
PIZI01000033v1	931329	932161
PIZI01000033v1	931363	931829
PIZI01000033v1	932615	932841
PIZI01000033v1	942360	942752
PIZI01000033v1	942367	942752
PIZI01000033v1	942378	942752
PIZI01000033v1	944105	944590
PIZI01000033v1	946008	946517
PIZI01000033v1	946144	946517
PIZI01000033v1	960844	961098
PIZI01000033v1	962532	963139
PIZI01000033v1	962990	963377
PIZI01000033v1	963025	963409
PIZI01000033v1	963025	963841
PIZI01000033v1	963098	963311
PIZI01000033v1	963320	963841
PIZI01000033v1	968728	969162
PIZI01000033v1	968753	969014
PIZI01000033v1	970369	970720
PIZI01000033v1	970753	971640
PIZI01000033v1	976744	976925
PIZI01000033v1	987216	987421
PIZI01000033v1	1042581	1042739
PIZI01000033v1	1137184	1137534
PIZI01000033v1	1137229	1137429
PIZI01000033v1	1219775	1220429
PIZI01000033v1	1221345	1221538
PIZI01000033v1	1221750	1222647
PIZI01000033v1	1222046	1222647
PIZI01000033v1	1222172	1222509
PIZI01000033v1	1222247	1222509
PIZI01000033v1	1225525	1226267
PIZI01000033v1	1225815	1226161
PIZI01000033v1	1227827	1228254
PIZI01000033v1	1233479	1233593
PIZI01000033v1	1243448	1243640
PIZI01000033v1	1284979	1285198
PIZI01000033v1	1307934	1308054
PIZI01000033v1	1332147	1332826
PIZI01000033v1	1332147	1332846
PIZI01000033v1	1332162	1332797
PIZI01000033v1	1357904	1358188
PIZI01000033v1	1357916	1358410
PIZI01000033v1	1407406	1407814
PIZI01000033v1	1408669	1409143
PIZI01000033v1	1423926	1424069
PIZI01000033v1	1427948	1428318
PIZI01000033v1	1430151	1430767
PIZI01000033v1	1430151	1430803
PIZI01000033v1	1447616	1447941
PIZI01000033v1	1455355	1456108
PIZI01000033v1	1459298	1459613
PIZI01000033v1	1463725	1464627
PIZI01000033v1	1463725	1464627
PIZI01000033v1	1463725	1464647
PIZI01000033v1	1467052	1467868
PIZI01000033v1	1467157	1467834
PIZI01000033v1	1467162	1467897
PIZI01000033v1	1474080	1475541
PIZI01000033v1	1474152	1475541
PIZI01000033v1	1474740	1475495
PIZI01000033v1	1476622	1477062
PIZI01000033v1	1477684	1478110
PIZI01000033v1	1477897	1478015
PIZI01000033v1	1478580	1478821
PIZI01000033v1	1490657	1491046
PIZI01000033v1	1503346	1504452
PIZI01000033v1	1503585	1505261
PIZI01000033v1	1503629	1505261
PIZI01000033v1	1504632	1505261
PIZI01000033v1	1526390	1527647
PIZI01000033v1	1526390	1527679
PIZI01000033v1	1526390	1527873
PIZI01000033v1	1530395	1530582
PIZI01000033v1	1603312	1603507
PIZI01000033v1	1621737	1622150
PIZI01000033v1	1628830	1629386
PIZI01000033v1	1666166	1666571
PIZI01000033v1	1759664	1759849
PIZI01000033v1	1785057	1785265
PIZI01000033v1	1808880	1809405
PIZI01000033v1	1809061	1809596
PIZI01000033v1	1810461	1810727
PIZI01000033v1	1816689	1817049
PIZI01000033v1	1885135	1885510
PIZI01000033v1	1893373	1893605
PIZI01000033v1	1893373	1893605
PIZI01000033v1	1895104	1895561
PIZI01000033v1	1916597	1916892
PIZI01000033v1	1934652	1935095
PIZI01000033v1	1944965	1945201
PIZI01000033v1	1944965	1945274
PIZI01000033v1	1947199	1947645
PIZI01000033v1	1958501	1958971
PIZI01000033v1	1975158	1975540
PIZI01000033v1	1992321	1992777
PIZI01000033v1	1992321	1992827
PIZI01000033v1	1992386	1993134
PIZI01000033v1	1995320	1995773
PIZI01000033v1	1995320	1995840
PIZI01000033v1	2008599	2008912
PIZI01000033v1	2011450	2011846
PIZI01000033v1	2014843	2015559
PIZI01000033v1	2014930	2015391
PIZI01000033v1	2022867	2023108
PIZI01000033v1	2034003	2034651
PIZI01000033v1	2034003	2034651
PIZI01000033v1	2034085	2034564
PIZI01000033v1	2035312	2035700
PIZI01000033v1	2037062	2037239
PIZI01000033v1	2041784	2041895
PIZI01000033v1	2047167	2047995
PIZI01000033v1	2047167	2049182
PIZI01000033v1	2047228	2047725
PIZI01000033v1	2048135	2048575
PIZI01000033v1	2048135	2048590
PIZI01000033v1	2050028	2051231
PIZI01000033v1	2050098	2050547
PIZI01000033v1	2050736	2051037
PIZI01000033v1	2051175	2051421
PIZI01000033v1	2052075	2052572
PIZI01000033v1	2053235	2053759
PIZI01000033v1	2054816	2055094
PIZI01000033v1	2056260	2056720
PIZI01000033v1	2056260	2056727
PIZI01000033v1	2060696	2060998
PIZI01000033v1	2060696	2061002
PIZI01000033v1	2067940	2068248
PIZI01000033v1	2072158	2072540
PIZI01000033v1	2075252	2075623
PIZI01000033v1	2097814	2098241
PIZI01000033v1	2104387	2104532
PIZI01000033v1	2112590	2112735
PIZI01000033v1	2137298	2137776
PIZI01000033v1	2145835	2146175
PIZI01000033v1	2153966	2154497
PIZI01000033v1	2159654	2159884
PIZI01000033v1	2205828	2206078
PIZI01000033v1	2216424	2216758
PIZI01000033v1	2216574	2217172
PIZI01000033v1	2216716	2217172
PIZI01000033v1	2220276	2220592
PIZI01000033v1	2223465	2224343
PIZI01000033v1	2223616	2224035
PIZI01000033v1	2226094	2226345
PIZI01000033v1	2229843	2230281
PIZI01000033v1	2229942	2230281
PIZI01000033v1	2231940	2232090
PIZI01000033v1	2237325	2237659
PIZI01000033v1	2252673	2253081
PIZI01000033v1	2255815	2256359
PIZI01000033v1	2255815	2256853
PIZI01000033v1	2257980	2258406
PIZI01000033v1	2258565	2259259
PIZI01000033v1	2258565	2259259
PIZI01000033v1	2258682	2259259
PIZI01000033v1	2267310	2267511
PIZI01000033v1	2268704	2268975
PIZI01000033v1	2268969	2269404
PIZI01000033v1	2269130	2269585
PIZI01000033v1	2270130	2270538
PIZI01000033v1	2271443	2272461
PIZI01000033v1	2271454	2271829
PIZI01000033v1	2271454	2272385
PIZI01000033v1	2274310	2274579
PIZI01000033v1	2288377	2288764
PIZI01000033v1	2288377	2288941
PIZI01000033v1	2292051	2292814
PIZI01000033v1	2292132	2292360
PIZI01000033v1	2295390	2295714
PIZI01000033v1	2297944	2298683
PIZI01000033v1	2298018	2298971
PIZI01000033v1	2298046	2298882
PIZI01000033v1	2303780	2304743
PIZI01000033v1	2303908	2304759
PIZI01000033v1	2304303	2304759
PIZI01000033v1	2321150	2321299
PIZI01000033v1	2329705	2329956
PIZI01000033v1	2331719	2332452
PIZI01000033v1	2331817	2332366
PIZI01000033v1	2378292	2378720
PIZI01000033v1	2379228	2379859
PIZI01000033v1	2380095	2380470
PIZI01000033v1	2381774	2382046
PIZI01000033v1	2389198	2389651
PIZI01000033v1	2389198	2390814
PIZI01000033v1	2389482	2389667
PIZI01000033v1	2389911	2390258
PIZI01000033v1	2425992	2426341
PIZI01000033v1	2426120	2426305
PIZI01000033v1	2427716	2427990
PIZI01000033v1	2432005	2432568
PIZI01000033v1	2450303	2450584
PIZI01000033v1	2458887	2459246
PIZI01000033v1	2458920	2459264
PIZI01000033v1	2460871	2463103
PIZI01000033v1	2463101	2463466
PIZI01000033v1	2487652	2487944
PIZI01000033v1	2487672	2488084
PIZI01000033v1	2490240	2490665
PIZI01000033v1	2495602	2496291
PIZI01000033v1	2498854	2499323
PIZI01000033v1	2498969	2499573
PIZI01000033v1	2499032	2499491
PIZI01000033v1	2501115	2501632
PIZI01000033v1	2501115	2501695
PIZI01000033v1	2503115	2504293
PIZI01000033v1	2503151	2504259
PIZI01000033v1	2503389	2503948
PIZI01000033v1	2508809	2509050
PIZI01000033v1	2513292	2513765
PIZI01000033v1	2514278	2514619
PIZI01000033v1	2514278	2514646
PIZI01000033v1	2523446	2524256
PIZI01000033v1	2523695	2524191
PIZI01000033v1	2523734	2523992
PIZI01000033v1	2536896	2537118
PIZI01000033v1	2536896	2537118
PIZI01000033v1	2546231	2546478
PIZI01000033v1	2547867	2548308
PIZI01000033v1	2547867	2548404
PIZI01000033v1	2553941	2554508
PIZI01000033v1	2554419	2554871
PIZI01000033v1	2554461	2554854
PIZI01000033v1	2554508	2554854
PIZI01000033v1	2555940	2556041
PIZI01000033v1	2563886	2564650
PIZI01000033v1	2566678	2567574
PIZI01000033v1	2568621	2568727
PIZI01000033v1	2595744	2596666
PIZI01000033v1	2595928	2596646
PIZI01000033v1	2605802	2606262
PIZI01000033v1	2608570	2608974
PIZI01000033v1	2628171	2628583
PIZI01000033v1	2628926	2629337
PIZI01000033v1	2628936	2629206
PIZI01000033v1	2632097	2632737
PIZI01000033v1	2637509	2637970
PIZI01000033v1	2637509	2638063
PIZI01000033v1	2637603	2638063
PIZI01000033v1	2666989	2667569
PIZI01000033v1	2666989	2667569
PIZI01000033v1	2666989	2667569
PIZI01000033v1	2681862	2682409
PIZI01000033v1	2681913	2682280
PIZI01000033v1	2681992	2682280
PIZI01000033v1	2702741	2702897
PIZI01000033v1	2703331	2703817
PIZI01000033v1	2728600	2729254
PIZI01000033v1	2768358	2768506
PIZI01000033v1	2774278	2775082
PIZI01000033v1	2774278	2775894
PIZI01000033v1	2774319	2775768
PIZI01000033v1	2775305	2776196
PIZI01000033v1	2813473	2813894
PIZI01000033v1	2813526	2813969
PIZI01000033v1	2819756	2819996
PIZI01000033v1	2889230	2889770
PIZI01000033v1	2901559	2901896
PIZI01000033v1	2904146	2904477
PIZI01000033v1	2938658	2939055
PIZI01000033v1	3231297	3231815
PIZI01000033v1	3231388	3231633
PIZI01000033v1	3231388	3231815
PIZI01000033v1	3243889	3244338
PIZI01000033v1	3252060	3252353
PIZI01000033v1	3252793	3253046
PIZI01000033v1	3255647	3256517
PIZI01000033v1	3255647	3256578
PIZI01000033v1	3255834	3256517
PIZI01000033v1	3264524	3264845
PIZI01000033v1	3302150	3302394
PIZI01000033v1	3312986	3313293
PIZI01000033v1	3442020	3442280
PIZI01000033v1	3488064	3488521
PIZI01000033v1	3524799	3525086
PIZI01000033v1	3547558	3547873
PIZI01000033v1	3551763	3552000
PIZI01000033v1	3565864	3566103
PIZI01000033v1	3565864	3566151
PIZI01000033v1	3576694	3577134
PIZI01000033v1	3576694	3577240
PIZI01000033v1	3576694	3577384
PIZI01000033v1	3577405	3578086
PIZI01000033v1	3589709	3590156
PIZI01000033v1	3600444	3600739
PIZI01000033v1	3601314	3601732
PIZI01000033v1	3631159	3631450
PIZI01000033v1	3643042	3643277
PIZI01000033v1	3653013	3653621
PIZI01000033v1	3653097	3653621
PIZI01000033v1	3659518	3659803
PIZI01000033v1	3659518	3659803
PIZI01000033v1	3659518	3659803
PIZI01000033v1	3663839	3664060
PIZI01000033v1	3677093	3677197
PIZI01000033v1	3695221	3695398
PIZI01000033v1	3704253	3705092
PIZI01000033v1	3713925	3714370
PIZI01000033v1	3714016	3714285
PIZI01000033v1	3714053	3714370
PIZI01000033v1	3714053	3714370
PIZI01000033v1	3725962	3726144
PIZI01000033v1	3731916	3732381
PIZI01000033v1	3731933	3732401
PIZI01000033v1	3738807	3739228
PIZI01000033v1	3747328	3747583
PIZI01000033v1	3793885	3794230
PIZI01000033v1	3793885	3794308
PIZI01000033v1	3793910	3794193
PIZI01000033v1	3802522	3803396
PIZI01000033v1	3802538	3802799
PIZI01000033v1	3802617	3803116
PIZI01000033v1	3802858	3803108
PIZI01000033v1	3802867	3803108
PIZI01000033v1	3803579	3803717
PIZI01000033v1	3817176	3817445
PIZI01000033v1	3817176	3817445
PIZI01000033v1	3817993	3818102
PIZI01000033v1	3826522	3826720
PIZI01000033v1	3828694	3828945
PIZI01000033v1	3835365	3835525
PIZI01000033v1	3836217	3836423
PIZI01000033v1	3875678	3876028
PIZI01000033v1	3875678	3876096
PIZI01000033v1	3899276	3899512
PIZI01000033v1	3899276	3899529
PIZI01000033v1	3899283	3899529
PIZI01000033v1	3916403	3917383
PIZI01000033v1	3916403	3917383
PIZI01000033v1	3916494	3917383
PIZI01000033v1	3959364	3959812
PIZI01000033v1	3967760	3968223
PIZI01000033v1	3968679	3969308
PIZI01000033v1	3968679	3969523
PIZI01000033v1	4000201	4000671
PIZI01000033v1	4000390	4000671
PIZI01000033v1	4001024	4001714
PIZI01000033v1	4001822	4002088
PIZI01000033v1	4003124	4003437
PIZI01000033v1	4020362	4020778
PIZI01000033v1	4027636	4027838
PIZI01000033v1	4034151	4034308
PIZI01000033v1	4053419	4054050
PIZI01000033v1	4053607	4054050
PIZI01000033v1	4055352	4055909
PIZI01000033v1	4055400	4055812
PIZI01000033v1	4080435	4080984
PIZI01000033v1	4080487	4080981
PIZI01000033v1	4083330	4083961
PIZI01000033v1	4083330	4084396
PIZI01000033v1	4083515	4084104
PIZI01000033v1	4093229	4093331
PIZI01000033v1	4093740	4094206
PIZI01000033v1	4097511	4098235
PIZI01000033v1	4097537	4098036
PIZI01000033v1	4097666	4098166
PIZI01000033v1	4173474	4173920
PIZI01000033v1	4253815	4254201
PIZI01000033v1	4253815	4254237
PIZI01000033v1	4292416	4292719
PIZI01000033v1	4301476	4301920
PIZI01000033v1	4301635	4301963
PIZI01000033v1	4306316	4306431
PIZI01000033v1	4321171	4321569
PIZI01000033v1	4321171	4321569
PIZI01000033v1	4321171	4323666
PIZI01000033v1	4324877	4325295
PIZI01000033v1	4325676	4326172
PIZI01000033v1	4358890	4359487
PIZI01000033v1	4359158	4359404
PIZI01000033v1	4363616	4363910
PIZI01000033v1	4363616	4363998
PIZI01000033v1	4384515	4384909
PIZI01000033v1	4458126	4458616
PIZI01000033v1	4458212	4458473
PIZI01000033v1	4458616	4458883
PIZI01000033v1	4461460	4461972
PIZI01000033v1	4513229	4513450
PIZI01000033v1	4520291	4520414
PIZI01000033v1	4525190	4525641
PIZI01000033v1	4542405	4542617
PIZI01000033v1	4554277	4554923
PIZI01000033v1	4554378	4554923
PIZI01000033v1	4554378	4554923
PIZI01000033v1	4585016	4585270
PIZI01000033v1	4674579	4675004
PIZI01000033v1	4674579	4675313
PIZI01000033v1	4674631	4675276
PIZI01000033v1	4675431	4675556
PIZI01000033v1	4675431	4675556
PIZI01000033v1	4694434	4694559
PIZI01000033v1	4755157	4755401
PIZI01000033v1	4761227	4761563
PIZI01000033v1	4762026	4763744
PIZI01000033v1	4764096	4764910
PIZI01000033v1	4844739	4844958
PIZI01000033v1	4851698	4852033
PIZI01000033v1	4864710	4865021
PIZI01000033v1	4871107	4871247
PIZI01000033v1	4871107	4871355
PIZI01000033v1	4872533	4873136
PIZI01000033v1	4873251	4873415
PIZI01000033v1	4876406	4876749
PIZI01000033v1	4945019	4945278
PIZI01000033v1	5015779	5016116
PIZI01000033v1	5015779	5016116
PIZI01000033v1	5021454	5021885
PIZI01000033v1	5036312	5036551
PIZI01000033v1	5051440	5051652
PIZI01000033v1	5085160	5085605
PIZI01000033v1	5085271	5085519
PIZI01000033v1	5089313	5090118
PIZI01000033v1	5089353	5090336
PIZI01000033v1	5093232	5093350
PIZI01000033v1	5093232	5093717
PIZI01000033v1	5105372	5105650
PIZI01000033v1	5110215	5110642
PIZI01000033v1	5110215	5110642
PIZI01000033v1	5110231	5110642
PIZI01000033v1	5301843	5302011
PIZI01000033v1	5301843	5303304
PIZI01000033v1	5301843	5303482
PIZI01000033v1	5302612	5303170
PIZI01000033v1	5345920	5346276
PIZI01000033v1	5358227	5358645
PIZI01000033v1	5360056	5360340
PIZI01000033v1	5365081	5365426
PIZI01000033v1	5365126	5365403
PIZI01000033v1	5368290	5368951
PIZI01000033v1	5369272	5369593
PIZI01000033v1	5395354	5395584
PIZI01000033v1	5395354	5395584
PIZI01000033v1	5402288	5402645
PIZI01000033v1	5402288	5402694
PIZI01000033v1	5407226	5407514
PIZI01000033v1	5417345	5418464
PIZI01000033v1	5417361	5418237
PIZI01000033v1	5417361	5418347
PIZI01000033v1	5419300	5420125
PIZI01000033v1	5419323	5420125
PIZI01000033v1	5419323	5420162
PIZI01000033v1	5420342	5420877
PIZI01000033v1	5420342	5420877
PIZI01000033v1	5420347	5420877
PIZI01000033v1	5422214	5422607
PIZI01000033v1	5422214	5422607
PIZI01000033v1	5423384	5423956
PIZI01000033v1	5425107	5425342
PIZI01000033v1	5425107	5425501
PIZI01000033v1	5450842	5451035
PIZI01000033v1	5451565	5451832
PIZI01000033v1	5452496	5453649
PIZI01000033v1	5452540	5453703
PIZI01000033v1	5452611	5452954
PIZI01000033v1	5461325	5461646
PIZI01000033v1	5469967	5470298
PIZI01000033v1	5471994	5472632
PIZI01000033v1	5472113	5472632
PIZI01000033v1	5472113	5472694
PIZI01000033v1	5472688	5473641
PIZI01000033v1	5476418	5476781
PIZI01000033v1	5476972	5477302
PIZI01000033v1	5481911	5482327
PIZI01000033v1	5484107	5484427
PIZI01000033v1	5490451	5490989
PIZI01000033v1	5492612	5493528
PIZI01000033v1	5494071	5494273
PIZI01000033v1	5499133	5499450
PIZI01000033v1	5506903	5507310
PIZI01000033v1	5509806	5510106
PIZI01000033v1	5516288	5516459
PIZI01000033v1	5522221	5522544
PIZI01000033v1	5536267	5536483
PIZI01000033v1	5550507	5550930
PIZI01000033v1	5607947	5608086
PIZI01000033v1	5607988	5608790
PIZI01000033v1	5609160	5609770
PIZI01000033v1	5609557	5609770
PIZI01000033v1	5622092	5622514
PIZI01000033v1	5622096	5622450
PIZI01000033v1	5622198	5622500
PIZI01000033v1	5704287	5705184
PIZI01000033v1	5707864	5708011
PIZI01000033v1	5740859	5741444
PIZI01000033v1	5761621	5761878
PIZI01000033v1	5766162	5766367
PIZI01000033v1	5795477	5795688
PIZI01000033v1	6116623	6117521
PIZI01000033v1	6116861	6117268
PIZI01000033v1	6117008	6117463
PIZI01000033v1	6186440	6186766
PIZI01000033v1	6267265	6267374
PIZI01000033v1	6280475	6280848
PIZI01000033v1	6403790	6404010
PIZI01000033v1	6413877	6414150
PIZI01000033v1	6420797	6421278
PIZI01000033v1	6420797	6421400
PIZI01000033v1	6420806	6421178
PIZI01000033v1	6428594	6429162
PIZI01000033v1	6428594	6429162
PIZI01000033v1	6450284	6450704
PIZI01000033v1	6450284	6450704
PIZI01000033v1	6457544	6457891
PIZI01000033v1	6574482	6574807
PIZI01000033v1	6711884	6712594
PIZI01000033v1	6711929	6712176
PIZI01000033v1	6713297	6713443
PIZI01000033v1	6715492	6716020
PIZI01000033v1	6715582	6716042
PIZI01000033v1	6725558	6725811
PIZI01000033v1	6730695	6730982
PIZI01000033v1	6735794	6736216
PIZI01000033v1	6735806	6736131
PIZI01000033v1	6737094	6737759
PIZI01000033v1	6737099	6737562
PIZI01000033v1	6738151	6738645
PIZI01000033v1	6738474	6738964
PIZI01000033v1	6738577	6738964
PIZI01000033v1	6741253	6741416
PIZI01000033v1	6741253	6741484
PIZI01000033v1	6743124	6743384
PIZI01000033v1	6743124	6743545
PIZI01000033v1	6747546	6748112
PIZI01000033v1	6747657	6748112
PIZI01000033v1	6749020	6749661
PIZI01000033v1	6757722	6758005
PIZI01000033v1	6769646	6770233
PIZI01000033v1	6769771	6770150
PIZI01000033v1	6772708	6772884
PIZI01000033v1	6774832	6775293
PIZI01000033v1	6775818	6776319
PIZI01000033v1	6857581	6857731
PIZI01000033v1	6857581	6857731
PIZI01000033v1	6857581	6857731
PIZI01000033v1	6860812	6861175
PIZI01000033v1	6904131	6904363
PIZI01000033v1	6906857	6907117
PIZI01000033v1	6906870	6906982
PIZI01000033v1	6917762	6918298
PIZI01000033v1	6922998	6923635
PIZI01000033v1	6923048	6923506
PIZI01000033v1	6994241	6994503
PIZI01000033v1	6996852	6997656
PIZI01000033v1	6996947	6997656
PIZI01000033v1	7039648	7040143
PIZI01000033v1	7039648	7040159
PIZI01000033v1	7039667	7040536
PIZI01000033v1	7040876	7041444
PIZI01000033v1	7041102	7041547
PIZI01000033v1	7071388	7071707
PIZI01000033v1	7103211	7103669
PIZI01000033v1	7112302	7112548
PIZI01000033v1	7112302	7112601
PIZI01000033v1	7136668	7137108
PIZI01000033v1	7162015	7162326
PIZI01000033v1	7167196	7167780
PIZI01000033v1	7179915	7180261
PIZI01000033v1	7200643	7202563
PIZI01000033v1	7208749	7209283
PIZI01000033v1	7208774	7209253
PIZI01000033v1	7208813	7209253
PIZI01000033v1	7209440	7209831
PIZI01000033v1	7209457	7209831
PIZI01000033v1	7209469	7209666
PIZI01000033v1	7506218	7506576
PIZI01000033v1	7507120	7507609
PIZI01000033v1	7507389	7507609
PIZI01000033v1	7508845	7510402
PIZI01000033v1	7508931	7510439
PIZI01000033v1	7513539	7513840
PIZI01000033v1	7522652	7523046
PIZI01000033v1	7528187	7528503
PIZI01000033v1	7550219	7550403
PIZI01000033v1	7550272	7550517
PIZI01000033v1	7643516	7643672
PIZI01000033v1	7748090	7748411
PIZI01000033v1	7748090	7748419
PIZI01000033v1	7748763	7749166
PIZI01000033v1	7754996	7755516
PIZI01000033v1	7755027	7755516
PIZI01000033v1	7776553	7776748
PIZI01000033v1	7776553	7776879
PIZI01000033v1	7796571	7797051
PIZI01000033v1	7796571	7797086
PIZI01000033v1	7798654	7799028
PIZI01000033v1	7835994	7837376
PIZI01000033v1	7836496	7837167
PIZI01000033v1	7836496	7837281
PIZI01000033v1	7839824	7840183
PIZI01000033v1	7900636	7901293
PIZI01000033v1	7900636	7901353
PIZI01000033v1	7900636	7901415
PIZI01000033v1	7915191	7915607
PIZI01000033v1	7915191	7915607
PIZI01000033v1	7927907	7928117
PIZI01000033v1	7979801	7980610
PIZI01000033v1	7979810	7980372
PIZI01000033v1	7979810	7980372
PIZI01000033v1	8008148	8008606
PIZI01000033v1	8008148	8008606
PIZI01000033v1	8008148	8008606
PIZI01000033v1	8290982	8291391
PIZI01000033v1	8292163	8292887
PIZI01000033v1	8292628	8292887
PIZI01000033v1	8292708	8292942
PIZI01000033v1	8306682	8306947
PIZI01000033v1	8306786	8307027
PIZI01000033v1	8315271	8315789
PIZI01000033v1	8315439	8315752
PIZI01000033v1	8315582	8315789
PIZI01000033v1	8316959	8317194
PIZI01000033v1	8320782	8321699
PIZI01000033v1	8320885	8321651
PIZI01000033v1	8321058	8321190
PIZI01000033v1	8321074	8321684
PIZI01000033v1	8323132	8323627
PIZI01000033v1	8323201	8323734
PIZI01000033v1	8323201	8323734
PIZI01000033v1	8324506	8325809
PIZI01000033v1	8324656	8325809
PIZI01000033v1	8324662	8325809
PIZI01000033v1	8325571	8325748
PIZI01000033v1	8432690	8433215
PIZI01000033v1	8432928	8433173
PIZI01000033v1	8515698	8515877
PIZI01000033v1	8515698	8516086
PIZI01000033v1	8515709	8516086
PIZI01000033v1	8541719	8542048
PIZI01000033v1	8548329	8548605
PIZI01000033v1	8605913	8606330
PIZI01000033v1	8617215	8617624
PIZI01000033v1	8625345	8625753
PIZI01000033v1	8625444	8625753
PIZI01000033v1	8650669	8650907
PIZI01000033v1	8653666	8653986
PIZI01000033v1	8654583	8654923
PIZI01000033v1	8672222	8672524
PIZI01000033v1	8984266	8984740
PIZI01000033v1	8984266	8984774
PIZI01000033v1	8986821	8987469
PIZI01000033v1	8988753	8989181
PIZI01000033v1	8996521	8997364
PIZI01000033v1	8996521	8997384
PIZI01000033v1	8996609	8997342
PIZI01000033v1	9022930	9023114
PIZI01000033v1	9022930	9023114
PIZI01000033v1	9022930	9023114
PIZI01000033v1	9061141	9061380
PIZI01000033v1	9061232	9061380
PIZI01000033v1	9097114	9097390
PIZI01000033v1	9098792	9099661
PIZI01000033v1	9114298	9114643
PIZI01000033v1	9114796	9115470
PIZI01000033v1	9119460	9119787
PIZI01000033v1	9124971	9125332
PIZI01000033v1	9138008	9138184
PIZI01000033v1	9138042	9138530
PIZI01000033v1	9138054	9138394
PIZI01000033v1	9144429	9144877
PIZI01000033v1	9144484	9144855
PIZI01000033v1	9175505	9175682
PIZI01000033v1	9175584	9175769
PIZI01000033v1	9204636	9206561
PIZI01000033v1	9204732	9205927
PIZI01000033v1	9204789	9205927
PIZI01000033v1	9209844	9210713
PIZI01000033v1	9220123	9220610
PIZI01000033v1	9220228	9220364
PIZI01000033v1	9223602	9223993
PIZI01000033v1	9235796	9236285
PIZI01000033v1	9237209	9237372
PIZI01000033v1	9237209	9237586
PIZI01000033v1	9558272	9558459
PIZI01000033v1	9646174	9646356
PIZI01000033v1	9649619	9649900
PIZI01000033v1	9738868	9739116
PIZI01000033v1	9738996	9739403
PIZI01000033v1	9739157	9739372
PIZI01000033v1	9763094	9763375
PIZI01000033v1	9763094	9763432
PIZI01000033v1	9765933	9766291
PIZI01000033v1	9800402	9801371
PIZI01000033v1	9804826	9805162
PIZI01000033v1	9837477	9837948
PIZI01000033v1	9839020	9839724
PIZI01000033v1	9839156	9839787
PIZI01000033v1	9839243	9839665
PIZI01000033v1	9861555	9862228
PIZI01000033v1	9861620	9862404
PIZI01000033v1	9862404	9863037
PIZI01000033v1	9877842	9878145
PIZI01000033v1	9914146	9915069
PIZI01000033v1	9914812	9915334
PIZI01000033v1	10222086	10222531
PIZI01000033v1	10222102	10222531
PIZI01000033v1	10269654	10270051
PIZI01000033v1	10279499	10279869
PIZI01000033v1	10295973	10296237
PIZI01000033v1	10299635	10300386
PIZI01000033v1	10299646	10300154
PIZI01000033v1	10299862	10300386
PIZI01000033v1	10360773	10360932
PIZI01000033v1	10362601	10362796
PIZI01000033v1	10395101	10395564
PIZI01000033v1	10395705	10396063
PIZI01000033v1	10395729	10396200
PIZI01000033v1	10403845	10404196
PIZI01000033v1	10405107	10405320
PIZI01000033v1	10405107	10405409
PIZI01000033v1	10412290	10412548
PIZI01000033v1	10418227	10418909
PIZI01000033v1	10418563	10418909
PIZI01000033v1	10452734	10452864
PIZI01000033v1	10480714	10481251
PIZI01000033v1	10500050	10500300
PIZI01000033v1	10511863	10512744
PIZI01000033v1	10511992	10512385
PIZI01000033v1	10518770	10519452
PIZI01000033v1	10521270	10521410
PIZI01000033v1	10522266	10522379
PIZI01000033v1	10544404	10544624
PIZI01000033v1	10544404	10544624
PIZI01000033v1	10558826	10559111
PIZI01000033v1	10559076	10559464
PIZI01000033v1	10562186	10562471
PIZI01000033v1	10676317	10676468
PIZI01000033v1	10784498	10784709
PIZI01000033v1	10784498	10784709
PIZI01000033v1	10797857	10798353
PIZI01000033v1	10800438	10800622
PIZI01000033v1	10802889	10803237
PIZI01000033v1	10806088	10806839
PIZI01000033v1	10808803	10809247
PIZI01000033v1	10809075	10809247
PIZI01000033v1	10821899	10822445
PIZI01000033v1	10822068	10822514
PIZI01000033v1	10826950	10827429
PIZI01000033v1	10827006	10827429
PIZI01000033v1	10827084	10827429
PIZI01000033v1	10832226	10833434
PIZI01000033v1	10832491	10833434
PIZI01000033v1	10832568	10833434
PIZI01000033v1	10865908	10866130
PIZI01000033v1	10868796	10868907
PIZI01000033v1	10890700	10891109
PIZI01000033v1	10911673	10911907
PIZI01000033v1	10912009	10912474
PIZI01000033v1	10956396	10960218
PIZI01000033v1	10960902	10961152
PIZI01000033v1	10960902	10961250
PIZI01000033v1	11070892	11071158
PIZI01000033v1	11070892	11071387
PIZI01000033v1	11081709	11081836
PIZI01000033v1	11088567	11088911
PIZI01000033v1	11088594	11088911
PIZI01000033v1	11089292	11089869
PIZI01000033v1	11089292	11089941
PIZI01000033v1	11089408	11089927
PIZI01000033v1	11097665	11097948
PIZI01000033v1	11100516	11101048
PIZI01000033v1	11111325	11112076
PIZI01000033v1	11111355	11112041
PIZI01000033v1	11111426	11112076
PIZI01000033v1	11236591	11237102
PIZI01000033v1	11236591	11237107
PIZI01000033v1	11250237	11250732
PIZI01000033v1	11253238	11253623
PIZI01000033v1	11269711	11269859
PIZI01000033v1	11302905	11303209
PIZI01000033v1	11302905	11303209
PIZI01000033v1	11302905	11303240
PIZI01000033v1	11303824	11304053
PIZI01000033v1	11303914	11304024
PIZI01000033v1	11308796	11309246
PIZI01000033v1	11308961	11309187
PIZI01000033v1	11309640	11309952
PIZI01000033v1	11309833	11310111
PIZI01000033v1	11309833	11310239
PIZI01000033v1	11314025	11314490
PIZI01000033v1	11314058	11314490
PIZI01000033v1	11316378	11316627
PIZI01000033v1	11321853	11322726
PIZI01000033v1	11321882	11322490
PIZI01000033v1	11322222	11322689
PIZI01000033v1	11322964	11323281
PIZI01000033v1	11323051	11323319
PIZI01000033v1	11323110	11324589
PIZI01000033v1	11323319	11324589
PIZI01000033v1	11323440	11324499
PIZI01000033v1	11328301	11329189
PIZI01000033v1	11328383	11328703
PIZI01000033v1	11328383	11329166
PIZI01000033v1	11330177	11330953
PIZI01000033v1	11330252	11330953
PIZI01000033v1	11330342	11331032
PIZI01000033v1	11332008	11332452
PIZI01000033v1	11332008	11332484
PIZI01000033v1	11332008	11332804
PIZI01000033v1	11335756	11336003
PIZI01000033v1	11335809	11335916
PIZI01000033v1	11341733	11342292
PIZI01000033v1	11341737	11342391
PIZI01000033v1	11341746	11342456
PIZI01000033v1	11344231	11344876
PIZI01000033v1	11344231	11344894
PIZI01000033v1	11344231	11344923
PIZI01000033v1	11353065	11353636
PIZI01000033v1	11355970	11356354
PIZI01000033v1	11355970	11356445
PIZI01000033v1	11370350	11371007
PIZI01000033v1	11370350	11371133
PIZI01000033v1	11370775	11371133
PIZI01000033v1	11378067	11378618
PIZI01000033v1	11378242	11378699
PIZI01000033v1	11380961	11381607
PIZI01000033v1	11383888	11384394
PIZI01000033v1	11384391	11385177
PIZI01000033v1	11384391	11385177
PIZI01000033v1	11399401	11399862
PIZI01000033v1	11400202	11400565
PIZI01000033v1	11401103	11401776
PIZI01000033v1	11401103	11401776
PIZI01000033v1	11412341	11412666
PIZI01000033v1	11420692	11421083
PIZI01000033v1	11425013	11425355
PIZI01000033v1	11432234	11432664
PIZI01000033v1	11432234	11432676
PIZI01000033v1	11432300	11432676
PIZI01000033v1	11436007	11436274
PIZI01000033v1	11436786	11437053
PIZI01000033v1	11436786	11437145
PIZI01000033v1	11437411	11438268
PIZI01000033v1	11437411	11438298
PIZI01000033v1	11437411	11438382
PIZI01000033v1	11441392	11441884
PIZI01000033v1	11636869	11637266
PIZI01000033v1	11642731	11643170
PIZI01000033v1	11650406	11650646
PIZI01000033v1	11671006	11671791
PIZI01000033v1	11671006	11671982
PIZI01000033v1	11684373	11684738
PIZI01000033v1	11721145	11721530
PIZI01000033v1	11780506	11780777
PIZI01000033v1	11819873	11820005
PIZI01000033v1	11877660	11877779
PIZI01000033v1	11893687	11893999
PIZI01000033v1	11893739	11893994
PIZI01000033v1	11922062	11922221
PIZI01000033v1	11922062	11922221
PIZI01000033v1	11922062	11922221
PIZI01000033v1	11923076	11923669
PIZI01000033v1	11923097	11923669
PIZI01000033v1	11923141	11923669
PIZI01000033v1	11952257	11952449
PIZI01000033v1	11997461	11997840
PIZI01000033v1	12173867	12174224
PIZI01000033v1	12173993	12174187
PIZI01000033v1	12192067	12193839
PIZI01000033v1	12192704	12193122
PIZI01000033v1	12194356	12194613
PIZI01000033v1	12196257	12196918
PIZI01000034v1	5246	5980
PIZI01000034v1	17308	17761
PIZI01000034v1	17997	18425
PIZI01000034v1	18095	18425
PIZI01000034v1	103488	103904
PIZI01000034v1	118628	119255
PIZI01000034v1	118872	119218
PIZI01000034v1	119007	119358
PIZI01000034v1	138852	139067
PIZI01000034v1	140836	141286
PIZI01000034v1	176125	176493
PIZI01000034v1	218983	219733
PIZI01000034v1	219087	219421
PIZI01000034v1	219157	219509
PIZI01000034v1	225339	225850
PIZI01000034v1	227645	227994
PIZI01000034v1	227645	227994
PIZI01000034v1	227647	227994
PIZI01000034v1	239060	239707
PIZI01000034v1	245222	245531
PIZI01000034v1	245222	245531
PIZI01000034v1	245222	245531
PIZI01000034v1	247833	248056
PIZI01000034v1	300384	300829
PIZI01000034v1	300504	300735
PIZI01000034v1	300545	300843
PIZI01000034v1	303399	303844
PIZI01000034v1	307385	307999
PIZI01000034v1	315849	315982
PIZI01000034v1	382952	383412
PIZI01000034v1	382952	383412
PIZI01000034v1	382952	383412
PIZI01000034v1	450754	451075
PIZI01000034v1	450817	451075
PIZI01000034v1	453894	454048
PIZI01000034v1	453894	454202
PIZI01000034v1	465462	465790
PIZI01000034v1	476971	477312
PIZI01000034v1	478285	478447
PIZI01000034v1	504140	504502
PIZI01000034v1	504156	504474
PIZI01000034v1	504187	504400
PIZI01000034v1	506717	507877
PIZI01000034v1	507040	507211
PIZI01000034v1	507379	507648
PIZI01000034v1	507379	507665
PIZI01000034v1	509928	510485
PIZI01000034v1	509928	510826
PIZI01000034v1	509928	510826
PIZI01000034v1	517733	518013
PIZI01000034v1	530588	530848
PIZI01000034v1	531684	532211
PIZI01000034v1	532974	533510
PIZI01000034v1	540055	540703
PIZI01000034v1	540055	540703
PIZI01000034v1	540055	540703
PIZI01000034v1	542106	542665
PIZI01000034v1	542106	542773
PIZI01000034v1	542106	542784
PIZI01000034v1	542773	543540
PIZI01000034v1	557237	557407
PIZI01000034v1	615755	616040
PIZI01000034v1	631195	631711
PIZI01000034v1	637860	638237
PIZI01000034v1	674726	674840
PIZI01000034v1	785187	785470
PIZI01000034v1	785237	785463
PIZI01000034v1	799799	800153
PIZI01000034v1	818661	818987
PIZI01000034v1	818661	818987
PIZI01000034v1	818661	818987
PIZI01000034v1	822658	822905
PIZI01000034v1	823879	824018
PIZI01000034v1	858182	858468
PIZI01000034v1	862348	862499
PIZI01000034v1	867761	868178
PIZI01000034v1	873220	873447
PIZI01000034v1	891691	891982
PIZI01000034v1	897702	898069
PIZI01000034v1	897772	898069
PIZI01000034v1	923129	923494
PIZI01000034v1	960077	960651
PIZI01000034v1	960117	960506
PIZI01000034v1	960117	960618
PIZI01000034v1	962019	962493
PIZI01000034v1	963124	964053
PIZI01000034v1	967981	968821
PIZI01000034v1	972821	973318
PIZI01000034v1	973552	974510
PIZI01000034v1	975555	975909
PIZI01000034v1	977120	977541
PIZI01000034v1	986332	986608
PIZI01000034v1	992914	993983
PIZI01000034v1	993436	993996
PIZI01000034v1	1003092	1003464
PIZI01000034v1	1003216	1003392
PIZI01000034v1	1015573	1016273
PIZI01000034v1	1032173	1032278
PIZI01000034v1	1032173	1032393
PIZI01000034v1	1084417	1084697
PIZI01000034v1	1084417	1084750
PIZI01000034v1	1084578	1084697
PIZI01000034v1	1091371	1091740
PIZI01000034v1	1092606	1092981
PIZI01000034v1	1101039	1101243
PIZI01000034v1	1101039	1101892
PIZI01000034v1	1101039	1101892
PIZI01000034v1	1111498	1112040
PIZI01000034v1	1111561	1112040
PIZI01000034v1	1111680	1112029
PIZI01000034v1	1163673	1165728
PIZI01000034v1	1163673	1165819
PIZI01000034v1	1163673	1165819
PIZI01000034v1	1170088	1170308
PIZI01000034v1	1173610	1173824
PIZI01000034v1	1175927	1176776
PIZI01000034v1	1209008	1209591
PIZI01000034v1	1209010	1209591
PIZI01000034v1	1209045	1209591
PIZI01000034v1	1218003	1218139
PIZI01000034v1	1222596	1223035
PIZI01000034v1	1222596	1223119
PIZI01000034v1	1222787	1223046
PIZI01000034v1	1223666	1224207
PIZI01000034v1	1236324	1236698
PIZI01000034v1	1264374	1264781
PIZI01000034v1	1377278	1377564
PIZI01000034v1	1387741	1388115
PIZI01000034v1	1387789	1388200
PIZI01000034v1	1387789	1388200
PIZI01000034v1	1390206	1390883
PIZI01000034v1	1390468	1390883
PIZI01000034v1	1407646	1407843
PIZI01000034v1	1415802	1415927
PIZI01000034v1	1469379	1469739
PIZI01000034v1	1469379	1469807
PIZI01000034v1	1469379	1469807
PIZI01000034v1	1472630	1472935
PIZI01000034v1	1489621	1490554
PIZI01000034v1	1489943	1490586
PIZI01000034v1	1504843	1505149
PIZI01000034v1	1560343	1560596
PIZI01000034v1	1574611	1574880
PIZI01000034v1	1575919	1576984
PIZI01000034v1	1616054	1616183
PIZI01000034v1	1621858	1622201
PIZI01000034v1	1633870	1634327
PIZI01000034v1	1641314	1641525
PIZI01000034v1	1653568	1653917
PIZI01000034v1	1671374	1671708
PIZI01000034v1	1699869	1700202
PIZI01000034v1	1707269	1707444
PIZI01000034v1	1723175	1723628
PIZI01000034v1	1743737	1744296
PIZI01000034v1	1743932	1744227
PIZI01000034v1	1759754	1759929
PIZI01000034v1	1759754	1759929
PIZI01000034v1	1768583	1768761
PIZI01000034v1	1772388	1772753
PIZI01000034v1	1774889	1775010
PIZI01000034v1	1785821	1786279
PIZI01000034v1	1785867	1786254
PIZI01000034v1	1785867	1786339
PIZI01000034v1	1786986	1787568
PIZI01000034v1	1786986	1787709
PIZI01000034v1	1786986	1787753
PIZI01000034v1	1793723	1794003
PIZI01000034v1	1793723	1794003
PIZI01000034v1	1799133	1799793
PIZI01000034v1	1799133	1799793
PIZI01000034v1	1799281	1799793
PIZI01000034v1	1800538	1800996
PIZI01000034v1	1801257	1801682
PIZI01000034v1	1801378	1801682
PIZI01000034v1	1801378	1801682
PIZI01000034v1	1807292	1807842
PIZI01000034v1	1807504	1807842
PIZI01000034v1	1839937	1840288
PIZI01000034v1	1839937	1840288
PIZI01000034v1	1839937	1840310
PIZI01000034v1	1844474	1844591
PIZI01000034v1	1844474	1844751
PIZI01000034v1	1854371	1854956
PIZI01000034v1	1854371	1855002
PIZI01000034v1	1854452	1854987
PIZI01000034v1	1868198	1868505
PIZI01000034v1	1888657	1889052
PIZI01000034v1	1898965	1899262
PIZI01000034v1	1902459	1902618
PIZI01000034v1	1915484	1915805
PIZI01000034v1	1916259	1916562
PIZI01000034v1	1916304	1916518
PIZI01000034v1	1941357	1942263
PIZI01000034v1	1941357	1942304
PIZI01000034v1	1941395	1942304
PIZI01000034v1	1953778	1954268
PIZI01000034v1	1953839	1954353
PIZI01000034v1	1954120	1954263
PIZI01000034v1	1961248	1961569
PIZI01000034v1	1961248	1961569
PIZI01000034v1	1961248	1961737
PIZI01000034v1	1981977	1983113
PIZI01000034v1	1982632	1983033
PIZI01000034v1	1982632	1983057
PIZI01000034v1	2003976	2004458
PIZI01000034v1	2090071	2090534
PIZI01000034v1	2090183	2090534
PIZI01000034v1	2107152	2107486
PIZI01000034v1	2180481	2181115
PIZI01000034v1	2180602	2181115
PIZI01000034v1	2201338	2202092
PIZI01000034v1	2201562	2201724
PIZI01000034v1	2201574	2201990
PIZI01000034v1	2202355	2203016
PIZI01000034v1	2208070	2208173
PIZI01000034v1	2214052	2214439
PIZI01000034v1	2230222	2230551
PIZI01000034v1	2236465	2236588
PIZI01000034v1	2236488	2236726
PIZI01000034v1	2240552	2240983
PIZI01000034v1	2240552	2241015
PIZI01000034v1	2240633	2240800
PIZI01000034v1	2284208	2284439
PIZI01000034v1	2292495	2292852
PIZI01000034v1	2292539	2293066
PIZI01000034v1	2296108	2296727
PIZI01000034v1	2351314	2351505
PIZI01000034v1	2397865	2398351
PIZI01000034v1	2397865	2398367
PIZI01000034v1	2397907	2398364
PIZI01000034v1	2502687	2502933
PIZI01000034v1	2504132	2504849
PIZI01000034v1	2504364	2505418
PIZI01000034v1	2504364	2505643
PIZI01000034v1	2523360	2523761
PIZI01000034v1	2527581	2528950
PIZI01000034v1	2527717	2528950
PIZI01000034v1	2527988	2528859
PIZI01000034v1	2532532	2533194
PIZI01000034v1	2532594	2533194
PIZI01000034v1	2532594	2533227
PIZI01000034v1	2534092	2534295
PIZI01000034v1	2534147	2534392
PIZI01000034v1	2535533	2535740
PIZI01000034v1	2535544	2536007
PIZI01000034v1	2535565	2535752
PIZI01000034v1	2536442	2536808
PIZI01000034v1	2536442	2537003
PIZI01000034v1	2536479	2537132
PIZI01000034v1	2537132	2537840
PIZI01000034v1	2538530	2539173
PIZI01000034v1	2538673	2539224
PIZI01000034v1	2538837	2539224
PIZI01000034v1	2540520	2540713
PIZI01000034v1	2540520	2540713
PIZI01000034v1	2540520	2540734
PIZI01000034v1	2542021	2542376
PIZI01000034v1	2542103	2542296
PIZI01000034v1	2542371	2542594
PIZI01000034v1	2542708	2543037
PIZI01000034v1	2542720	2544524
PIZI01000034v1	2542753	2543095
PIZI01000034v1	2543364	2544883
PIZI01000034v1	2543734	2544914
PIZI01000034v1	2546100	2546577
PIZI01000034v1	2546777	2547309
PIZI01000034v1	2546777	2547581
PIZI01000034v1	2546788	2547526
PIZI01000034v1	2548040	2548297
PIZI01000034v1	2548069	2548297
PIZI01000034v1	2548642	2548865
PIZI01000034v1	2549797	2550871
PIZI01000034v1	2549797	2550879
PIZI01000034v1	2549905	2550879
PIZI01000034v1	2551397	2551682
PIZI01000034v1	2561352	2561891
PIZI01000034v1	2561352	2561891
PIZI01000034v1	2561352	2561891
PIZI01000034v1	2563188	2563341
PIZI01000034v1	2563188	2563372
PIZI01000034v1	2563800	2564028
PIZI01000034v1	2564850	2565499
PIZI01000034v1	2565229	2565499
PIZI01000034v1	2565229	2565499
PIZI01000034v1	2566878	2567444
PIZI01000034v1	2567596	2567717
PIZI01000034v1	2568891	2569398
PIZI01000034v1	2568921	2569398
PIZI01000034v1	2569029	2569369
PIZI01000034v1	2575692	2576131
PIZI01000034v1	2577426	2578182
PIZI01000034v1	2579520	2580756
PIZI01000034v1	2579546	2580661
PIZI01000034v1	2579696	2580630
PIZI01000034v1	2581407	2584376
PIZI01000034v1	2581434	2584043
PIZI01000034v1	2581550	2584043
PIZI01000034v1	2585005	2585592
PIZI01000034v1	2585005	2585606
PIZI01000034v1	2585005	2586286
PIZI01000034v1	2585722	2586371
PIZI01000034v1	2585722	2586417
PIZI01000034v1	2598386	2598616
PIZI01000034v1	2598386	2598641
PIZI01000034v1	2598386	2598925
PIZI01000034v1	2606480	2606663
PIZI01000034v1	2608384	2608757
PIZI01000034v1	2608493	2608757
PIZI01000034v1	2616794	2617272
PIZI01000034v1	2630474	2630950
PIZI01000034v1	2630711	2630950
PIZI01000034v1	2634821	2635149
PIZI01000034v1	2634971	2635188
PIZI01000034v1	2635049	2635149
PIZI01000034v1	2695497	2696072
PIZI01000034v1	2701504	2701762
PIZI01000034v1	2703802	2704906
PIZI01000034v1	2703802	2705304
PIZI01000034v1	2704198	2705281
PIZI01000034v1	2721696	2722473
PIZI01000034v1	2810334	2810866
PIZI01000034v1	2810334	2810895
PIZI01000034v1	2813973	2814276
PIZI01000034v1	2818233	2818559
PIZI01000034v1	2819814	2820004
PIZI01000034v1	2820589	2821215
PIZI01000034v1	2820688	2821291
PIZI01000034v1	2826994	2827159
PIZI01000034v1	2838536	2839048
PIZI01000034v1	2838583	2839138
PIZI01000034v1	2838583	2839138
PIZI01000034v1	2927396	2927680
PIZI01000034v1	2931269	2931577
PIZI01000034v1	2951708	2952013
PIZI01000034v1	2957372	2957754
PIZI01000034v1	2957372	2957754
PIZI01000034v1	2957372	2957852
PIZI01000034v1	2960728	2961049
PIZI01000034v1	2960728	2961212
PIZI01000034v1	2967405	2967806
PIZI01000034v1	2967405	2967806
PIZI01000034v1	2967525	2967989
PIZI01000034v1	2970026	2970509
PIZI01000034v1	3011816	3012220
PIZI01000034v1	3013336	3014135
PIZI01000034v1	3013453	3013993
PIZI01000034v1	3017219	3017320
PIZI01000034v1	3017719	3018220
PIZI01000034v1	3018015	3018222
PIZI01000034v1	3023536	3024000
PIZI01000034v1	3023565	3024000
PIZI01000034v1	3032455	3032720
PIZI01000034v1	3041939	3042335
PIZI01000034v1	3046135	3046739
PIZI01000034v1	3046135	3046868
PIZI01000034v1	3052467	3053616
PIZI01000034v1	3052667	3053817
PIZI01000034v1	3092316	3092609
PIZI01000034v1	3092316	3092609
PIZI01000034v1	3168626	3169070
PIZI01000034v1	3168626	3169098
PIZI01000034v1	3193095	3193241
PIZI01000034v1	3208928	3209507
PIZI01000034v1	3294416	3295000
PIZI01000034v1	3294446	3295000
PIZI01000034v1	3296145	3296542
PIZI01000034v1	3296155	3296645
PIZI01000034v1	3296155	3296645
PIZI01000034v1	3323084	3323446
PIZI01000034v1	3323084	3323501
PIZI01000034v1	3350473	3350689
PIZI01000034v1	3350514	3350632
PIZI01000034v1	3361540	3361793
PIZI01000034v1	3361540	3362182
PIZI01000034v1	3362010	3362188
PIZI01000034v1	3426553	3426947
PIZI01000034v1	3459080	3460015
PIZI01000034v1	3459080	3460015
PIZI01000034v1	3499073	3499503
PIZI01000034v1	3514509	3514821
PIZI01000034v1	3514509	3514821
PIZI01000034v1	3521564	3521720
PIZI01000034v1	3546754	3546893
PIZI01000034v1	3594433	3594777
PIZI01000034v1	3594690	3594819
PIZI01000034v1	3646283	3647297
PIZI01000034v1	3646410	3647240
PIZI01000034v1	3646410	3647240
PIZI01000034v1	3674728	3674993
PIZI01000034v1	3749975	3750241
PIZI01000034v1	3773507	3774132
PIZI01000034v1	3773507	3774132
PIZI01000034v1	3773507	3774132
PIZI01000034v1	3800978	3801190
PIZI01000034v1	3804302	3804839
PIZI01000034v1	3804377	3804767
PIZI01000034v1	3805291	3806064
PIZI01000034v1	3805315	3805981
PIZI01000034v1	3806386	3806581
PIZI01000034v1	3806386	3806743
PIZI01000034v1	3850907	3851098
PIZI01000034v1	3851248	3851904
PIZI01000034v1	3851268	3851969
PIZI01000034v1	3851268	3852594
PIZI01000034v1	3855108	3855627
PIZI01000034v1	3855522	3855627
PIZI01000034v1	3855522	3855627
PIZI01000034v1	3856157	3856330
PIZI01000034v1	3859621	3860027
PIZI01000034v1	3859870	3860027
PIZI01000034v1	3859870	3860027
PIZI01000034v1	3881700	3882089
PIZI01000034v1	3881703	3882089
PIZI01000034v1	3881721	3882089
PIZI01000034v1	3886788	3887139
PIZI01000034v1	3964663	3964988
PIZI01000034v1	4041383	4041788
PIZI01000034v1	4057806	4058831
PIZI01000034v1	4057806	4058838
PIZI01000034v1	4058355	4058780
PIZI01000034v1	4080791	4081303
PIZI01000034v1	4081432	4081995
PIZI01000034v1	4094714	4095243
PIZI01000034v1	4094851	4095243
PIZI01000034v1	4161991	4162601
PIZI01000034v1	4162040	4162601
PIZI01000034v1	5218124	5218540
PIZI01000034v1	5218168	5218469
PIZI01000034v1	5221155	5221578
PIZI01000034v1	5221155	5221603
PIZI01000034v1	5221371	5221809
PIZI01000034v1	5234501	5234773
PIZI01000034v1	5234501	5234773
PIZI01000034v1	5234501	5234914
PIZI01000034v1	5239694	5239912
PIZI01000034v1	5241904	5242319
PIZI01000034v1	5251821	5252163
PIZI01000034v1	5251821	5252257
PIZI01000034v1	5251821	5252367
PIZI01000034v1	5318793	5320446
PIZI01000034v1	5319359	5319876
PIZI01000034v1	5319516	5319910
PIZI01000034v1	5380404	5380822
PIZI01000034v1	5388083	5388375
PIZI01000034v1	5433882	5434324
PIZI01000034v1	5433882	5434616
PIZI01000034v1	5440884	5441125
PIZI01000034v1	5440884	5441165
PIZI01000034v1	5462582	5462840
PIZI01000034v1	6242104	6242354
PIZI01000034v1	6242104	6242354
PIZI01000034v1	6321214	6323042
PIZI01000034v1	6321261	6323042
PIZI01000034v1	6321295	6322314
PIZI01000034v1	6322497	6322970
PIZI01000034v1	6323565	6323804
PIZI01000034v1	6323565	6323819
PIZI01000034v1	6323565	6324000
PIZI01000034v1	6324722	6325918
PIZI01000034v1	6325393	6325911
PIZI01000034v1	6352486	6352847
PIZI01000034v1	6352614	6352830
PIZI01000034v1	6354030	6354267
PIZI01000034v1	6355367	6355740
PIZI01000034v1	6355367	6355876
PIZI01000034v1	6356514	6357187
PIZI01000034v1	6356637	6357187
PIZI01000034v1	6358500	6358959
PIZI01000034v1	6358500	6358959
PIZI01000034v1	6358500	6358959
PIZI01000034v1	6360586	6361072
PIZI01000034v1	6360622	6360956
PIZI01000034v1	6363625	6363945
PIZI01000034v1	6363659	6363791
PIZI01000034v1	6382867	6383297
PIZI01000034v1	6382927	6383270
PIZI01000034v1	6383082	6383341
PIZI01000034v1	6383193	6383297
PIZI01000034v1	6391997	6392400
PIZI01000034v1	6392146	6392400
PIZI01000034v1	6398893	6399090
PIZI01000034v1	6398893	6399090
PIZI01000034v1	6403710	6403904
PIZI01000034v1	6403710	6404160
PIZI01000034v1	6403748	6403904
PIZI01000034v1	6409552	6409808
PIZI01000034v1	6414578	6414986
PIZI01000034v1	6416200	6417287
PIZI01000034v1	6416248	6417103
PIZI01000034v1	6420250	6420944
PIZI01000034v1	6420267	6420972
PIZI01000034v1	6420570	6420918
PIZI01000034v1	6424214	6424487
PIZI01000034v1	6424214	6424522
PIZI01000034v1	6424274	6424470
PIZI01000034v1	6435810	6436679
PIZI01000034v1	6438638	6438863
PIZI01000034v1	6439814	6440158
PIZI01000034v1	6439932	6440199
PIZI01000034v1	6439932	6440205
PIZI01000034v1	6443674	6444025
PIZI01000034v1	6443798	6444238
PIZI01000034v1	6443838	6444379
PIZI01000034v1	6445733	6445859
PIZI01000034v1	6447449	6447807
PIZI01000034v1	6447512	6447807
PIZI01000034v1	6449670	6449937
PIZI01000034v1	6449704	6449937
PIZI01000034v1	6449807	6449937
PIZI01000034v1	6453017	6453449
PIZI01000034v1	6454947	6455437
PIZI01000034v1	6455015	6455425
PIZI01000034v1	6455015	6455425
PIZI01000034v1	6477043	6477217
PIZI01000034v1	6535993	6536385
PIZI01000034v1	6560585	6560969
PIZI01000034v1	6560585	6560969
PIZI01000034v1	6560585	6560969
PIZI01000034v1	6565447	6565830
PIZI01000034v1	6575978	6576734
PIZI01000034v1	6575978	6576890
PIZI01000034v1	6575978	6576925
PIZI01000034v1	6579456	6579587
PIZI01000034v1	6579456	6579587
PIZI01000034v1	6579456	6579587
PIZI01000034v1	6586220	6586480
PIZI01000034v1	6588053	6588485
PIZI01000034v1	6588253	6588784
PIZI01000034v1	6588253	6588813
PIZI01000034v1	6590449	6590800
PIZI01000034v1	6590449	6590800
PIZI01000034v1	6599482	6599888
PIZI01000034v1	6606271	6606500
PIZI01000034v1	6615951	6616302
PIZI01000034v1	6619930	6620295
PIZI01000034v1	6628184	6628463
PIZI01000034v1	6628251	6628735
PIZI01000034v1	6636189	6636630
PIZI01000034v1	6636189	6636650
PIZI01000034v1	6642185	6642422
PIZI01000034v1	6642185	6642478
PIZI01000034v1	6642185	6642478
PIZI01000034v1	6645871	6646236
PIZI01000034v1	6651573	6651908
PIZI01000034v1	6656807	6657204
PIZI01000034v1	6656935	6657166
PIZI01000034v1	6656935	6657204
PIZI01000034v1	6671998	6672322
PIZI01000034v1	6676348	6677097
PIZI01000034v1	6717185	6717661
PIZI01000034v1	6717229	6717530
PIZI01000034v1	6718164	6718507
PIZI01000034v1	6718164	6718526
PIZI01000034v1	6724870	6725121
PIZI01000034v1	6759073	6759190
PIZI01000034v1	6763934	6764359
PIZI01000034v1	6840055	6840801
PIZI01000034v1	6840062	6840231
PIZI01000034v1	6866882	6867136
PIZI01000034v1	6869929	6870054
PIZI01000034v1	6894024	6894265
PIZI01000034v1	6899294	6900103
PIZI01000034v1	6908679	6908965
PIZI01000034v1	6917164	6919130
PIZI01000034v1	6923290	6923484
PIZI01000034v1	6923321	6923484
PIZI01000034v1	6926009	6926358
PIZI01000034v1	6930722	6931086
PIZI01000034v1	6930722	6931086
PIZI01000034v1	6930741	6931086
PIZI01000034v1	6937938	6938259
PIZI01000034v1	6945570	6945901
PIZI01000034v1	6959959	6960354
PIZI01000034v1	6963163	6963893
PIZI01000034v1	6969436	6969621
PIZI01000034v1	6974581	6974830
PIZI01000034v1	6992870	6993484
PIZI01000034v1	6994094	6994364
PIZI01000034v1	7004221	7004879
PIZI01000034v1	7008237	7008457
PIZI01000034v1	7009935	7010495
PIZI01000034v1	7011217	7011509
PIZI01000034v1	7012960	7013501
PIZI01000034v1	7016435	7016935
PIZI01000034v1	7017645	7018245
PIZI01000034v1	7023175	7023354
PIZI01000034v1	7032881	7033544
PIZI01000034v1	7034908	7035022
PIZI01000034v1	7035421	7035546
PIZI01000034v1	7036339	7036679
PIZI01000034v1	7043166	7043412
PIZI01000034v1	7046739	7047155
PIZI01000034v1	7050614	7050972
PIZI01000034v1	7051707	7052956
PIZI01000034v1	7054943	7055360
PIZI01000034v1	7066654	7067877
PIZI01000034v1	7099158	7101019
PIZI01000034v1	7108979	7109185
PIZI01000034v1	7109170	7109612
PIZI01000034v1	7111401	7111865
PIZI01000034v1	7111401	7111865
PIZI01000034v1	7125708	7126387
PIZI01000034v1	7125796	7126263
PIZI01000034v1	7130640	7131176
PIZI01000034v1	7130712	7131102
PIZI01000034v1	7131739	7132383
PIZI01000034v1	7133482	7133880
PIZI01000034v1	7134010	7134590
PIZI01000034v1	7147419	7147559
PIZI01000034v1	7151536	7151712
PIZI01000034v1	7158760	7159639
PIZI01000034v1	7161434	7161616
PIZI01000034v1	7161860	7162469
PIZI01000034v1	7178367	7178886
PIZI01000034v1	7178437	7178707
PIZI01000034v1	7179396	7179794
PIZI01000034v1	7181813	7182350
PIZI01000034v1	7189362	7190055
PIZI01000034v1	7192295	7192781
PIZI01000034v1	7196530	7196951
PIZI01000034v1	7213674	7214755
PIZI01000034v1	7213807	7214755
PIZI01000034v1	7214104	7214755
PIZI01000034v1	7218234	7218463
PIZI01000034v1	7220278	7220380
PIZI01000034v1	7745639	7745923
PIZI01000034v1	7745639	7746108
PIZI01000034v1	8091482	8091970
PIZI01000034v1	8091604	8091970
PIZI01000034v1	8092881	8093307
PIZI01000034v1	8099474	8099805
PIZI01000034v1	8099519	8099805
PIZI01000034v1	8103940	8104421
PIZI01000034v1	8103963	8104408
PIZI01000034v1	8104127	8104438
PIZI01000034v1	8105531	8105691
PIZI01000034v1	8106423	8106761
PIZI01000034v1	8106453	8106670
PIZI01000034v1	8111041	8111222
PIZI01000034v1	8111041	8111686
PIZI01000034v1	8111120	8111469
PIZI01000034v1	8111120	8111488
PIZI01000034v1	8115700	8116466
PIZI01000034v1	8115724	8116695
PIZI01000034v1	8115799	8116466
PIZI01000034v1	8123938	8124166
PIZI01000034v1	8123938	8124166
PIZI01000034v1	8129679	8130089
PIZI01000034v1	8130867	8131735
PIZI01000034v1	8131018	8131323
PIZI01000034v1	8131885	8132139
PIZI01000034v1	8139763	8139953
PIZI01000034v1	8143972	8144260
PIZI01000034v1	8149829	8150346
PIZI01000034v1	8149901	8150632
PIZI01000034v1	8150160	8150504
PIZI01000034v1	8150186	8150569
PIZI01000034v1	8150844	8151369
PIZI01000034v1	8151002	8151152
PIZI01000034v1	8151812	8152195
PIZI01000034v1	8151846	8152051
PIZI01000034v1	8151846	8152069
PIZI01000034v1	8152899	8153195
PIZI01000034v1	8155613	8156296
PIZI01000034v1	8155729	8156296
PIZI01000034v1	8156792	8157131
PIZI01000034v1	8162210	8162941
PIZI01000034v1	8162549	8163052
PIZI01000034v1	8167231	8167691
PIZI01000034v1	8167244	8167653
PIZI01000034v1	8168513	8168781
PIZI01000034v1	8175528	8176347
PIZI01000034v1	8176058	8176233
PIZI01000034v1	8180131	8180779
PIZI01000034v1	8180214	8180718
PIZI01000034v1	8180214	8180753
PIZI01000034v1	8183150	8183938
PIZI01000034v1	8183150	8183938
PIZI01000034v1	8183326	8183938
PIZI01000034v1	8184906	8185525
PIZI01000034v1	8188565	8188902
PIZI01000034v1	8188611	8188846
PIZI01000034v1	8188611	8188902
PIZI01000034v1	8190415	8190721
PIZI01000034v1	8190475	8190662
PIZI01000034v1	8193236	8193726
PIZI01000034v1	8193744	8193989
PIZI01000034v1	8194089	8194488
PIZI01000034v1	8194109	8194515
PIZI01000034v1	8195510	8195966
PIZI01000034v1	8197133	8197614
PIZI01000034v1	8200454	8200741
PIZI01000034v1	8200454	8200864
PIZI01000034v1	8207440	8208234
PIZI01000034v1	8207458	8207712
PIZI01000034v1	8210330	8210770
PIZI01000034v1	8210330	8210808
PIZI01000034v1	8210330	8210898
PIZI01000034v1	8210474	8211415
PIZI01000034v1	8210808	8211730
PIZI01000034v1	8212359	8212821
PIZI01000034v1	8216401	8216899
PIZI01000034v1	8218183	8218902
PIZI01000034v1	8218251	8218833
PIZI01000034v1	8218251	8218870
PIZI01000034v1	8233876	8234492
PIZI01000034v1	8241453	8242545
PIZI01000034v1	8241914	8242580
PIZI01000034v1	8242018	8242580
PIZI01000034v1	8242343	8242580
PIZI01000034v1	8245962	8246232
PIZI01000034v1	8251281	8251818
PIZI01000034v1	8255252	8256048
PIZI01000034v1	8268739	8270165
PIZI01000034v1	8269591	8270101
PIZI01000034v1	8271762	8271908
PIZI01000034v1	8271762	8272224
PIZI01000034v1	8272036	8272224
PIZI01000034v1	8275086	8275543
PIZI01000034v1	8275097	8275543
PIZI01000034v1	8275172	8275543
PIZI01000034v1	8276137	8277201
PIZI01000034v1	8276137	8277387
PIZI01000034v1	8276385	8276831
PIZI01000034v1	8276807	8277270
PIZI01000034v1	8289320	8289697
PIZI01000034v1	8298015	8298528
PIZI01000034v1	8299863	8300163
PIZI01000034v1	8304188	8304525
PIZI01000034v1	8304234	8304402
PIZI01000034v1	8311514	8311831
PIZI01000034v1	8322378	8323097
PIZI01000034v1	8322493	8323080
PIZI01000034v1	8322679	8322928
PIZI01000034v1	8322780	8323413
PIZI01000034v1	8324234	8324474
PIZI01000034v1	8327764	8327869
PIZI01000034v1	8327780	8327895
PIZI01000034v1	8367433	8367757
PIZI01000034v1	8371435	8372095
PIZI01000034v1	8391770	8392189
PIZI01000034v1	8391770	8392189
PIZI01000034v1	8400407	8400635
PIZI01000034v1	8426364	8426722
PIZI01000034v1	8427164	8427776
PIZI01000034v1	8427197	8427776
PIZI01000034v1	8429899	8430312
PIZI01000034v1	8445543	8445881
PIZI01000034v1	8456070	8457145
PIZI01000034v1	8457767	8458251
PIZI01000034v1	8472372	8472653
PIZI01000034v1	8479697	8480106
PIZI01000034v1	8509372	8510047
PIZI01000034v1	8509424	8510081
PIZI01000034v1	8521346	8521845
PIZI01000034v1	8548880	8549265
PIZI01000034v1	8549047	8549310
PIZI01000034v1	8557958	8558760
PIZI01000034v1	8558408	8558796
PIZI01000034v1	8567347	8567768
PIZI01000034v1	8576377	8576659
PIZI01000034v1	8580621	8580910
PIZI01000034v1	8585650	8586136
PIZI01000034v1	8585888	8586165
PIZI01000034v1	8599758	8600358
PIZI01000034v1	8619868	8620058
PIZI01000034v1	8634887	8635187
PIZI01000034v1	8636005	8636335
PIZI01000034v1	8636109	8636343
PIZI01000034v1	8636763	8637007
PIZI01000034v1	8636833	8637007
PIZI01000034v1	8636846	8636961
PIZI01000034v1	8637714	8638158
PIZI01000034v1	8653440	8653555
PIZI01000034v1	8673023	8673833
PIZI01000034v1	8673454	8673950
PIZI01000034v1	8708744	8709154
PIZI01000034v1	8747697	8748000
PIZI01000034v1	8764735	8765240
PIZI01000034v1	8801699	8801986
PIZI01000034v1	8801823	8801972
PIZI01000034v1	8863986	8864269
PIZI01000034v1	8863986	8864509
PIZI01000034v1	8865446	8865939
PIZI01000034v1	8867280	8867794
PIZI01000034v1	8867511	8867667
PIZI01000034v1	8872761	8873451
PIZI01000034v1	8873147	8873445
PIZI01000034v1	8874336	8874780
PIZI01000034v1	8874341	8874488
PIZI01000034v1	8874349	8874701
PIZI01000034v1	8878876	8879121
PIZI01000034v1	8878876	8879121
PIZI01000034v1	8892160	8892722
PIZI01000034v1	8900031	8900430
PIZI01000034v1	8901398	8901710
PIZI01000034v1	8925010	8925468
PIZI01000034v1	8925304	8925653
PIZI01000034v1	8981711	8982010
PIZI01000034v1	8989306	8989902
PIZI01000034v1	9024062	9024670
PIZI01000034v1	9055336	9055696
PIZI01000034v1	9058643	9059165
PIZI01000034v1	9058669	9059165
PIZI01000034v1	9059322	9059768
PIZI01000034v1	9059341	9059688
PIZI01000034v1	9060538	9060771
PIZI01000034v1	9060538	9060771
PIZI01000034v1	9074098	9074340
PIZI01000034v1	9074098	9074577
PIZI01000034v1	9074098	9074707
PIZI01000034v1	9080038	9080260
PIZI01000034v1	9083317	9083651
PIZI01000034v1	9091514	9091682
PIZI01000034v1	9099136	9099384
PIZI01000034v1	9102650	9103148
PIZI01000034v1	9102860	9103274
PIZI01000034v1	9104797	9105433
PIZI01000034v1	9104810	9105433
PIZI01000034v1	9104847	9105433
PIZI01000034v1	9109753	9110226
PIZI01000034v1	9110010	9110282
PIZI01000034v1	9110010	9110282
PIZI01000034v1	9112864	9113299
PIZI01000034v1	9117087	9117394
PIZI01000034v1	9117171	9117412
PIZI01000034v1	9124513	9124889
PIZI01000034v1	9124513	9124938
PIZI01000034v1	9126052	9126182
PIZI01000034v1	9128640	9128893
PIZI01000034v1	9166165	9166622
PIZI01000034v1	9204377	9205081
PIZI01000034v1	9215949	9216100
PIZI01000034v1	9225684	9225980
PIZI01000034v1	9230515	9231018
PIZI01000034v1	9237273	9237738
PIZI01000034v1	9238282	9238414
PIZI01000034v1	9239154	9239527
PIZI01000034v1	9267273	9267774
PIZI01000034v1	9276886	9277390
PIZI01000034v1	9279508	9279958
PIZI01000034v1	9285569	9285850
PIZI01000034v1	9294094	9294300
PIZI01000034v1	9304585	9305037
PIZI01000034v1	9305539	9305727
PIZI01000034v1	9337521	9338353
PIZI01000034v1	9337864	9338249
PIZI01000034v1	9344472	9344788
PIZI01000034v1	9347398	9347857
PIZI01000034v1	9354148	9355241
PIZI01000034v1	9354434	9354943
PIZI01000034v1	9354618	9354918
PIZI01000034v1	9354835	9355250
PIZI01000034v1	9355628	9356175
PIZI01000034v1	9355736	9356307
PIZI01000034v1	9355800	9356921
PIZI01000034v1	9355927	9356307
PIZI01000034v1	9366600	9367610
PIZI01000034v1	9367766	9369446
PIZI01000034v1	9371167	9371621
PIZI01000034v1	9390443	9390808
PIZI01000034v1	9391835	9392390
PIZI01000034v1	9391900	9392350
PIZI01000034v1	9392091	9392269
PIZI01000034v1	9392718	9393214
PIZI01000034v1	9392829	9393214
PIZI01000034v1	9400668	9401071
PIZI01000034v1	9400883	9401243
PIZI01000034v1	9400883	9401433
PIZI01000034v1	9402319	9402748
PIZI01000034v1	9402330	9402748
PIZI01000034v1	9402443	9402748
PIZI01000034v1	9416390	9416879
PIZI01000034v1	9416448	9416879
PIZI01000034v1	9416458	9416879
PIZI01000034v1	9439064	9439455
PIZI01000034v1	9442636	9443314
PIZI01000034v1	9453971	9454677
PIZI01000034v1	9454077	9454677
PIZI01000034v1	9457627	9458596
PIZI01000034v1	9457635	9458373
PIZI01000034v1	9457768	9458520
PIZI01000034v1	9473706	9474073
PIZI01000034v1	9476079	9476485
PIZI01000034v1	9499505	9499844
PIZI01000034v1	9514403	9514923
PIZI01000034v1	9537015	9537277
PIZI01000034v1	9552427	9552870
PIZI01000034v1	9564816	9565090
PIZI01000034v1	9564845	9565445
PIZI01000034v1	9567512	9568328
PIZI01000034v1	9568603	9569320
PIZI01000034v1	9570877	9572952
PIZI01000034v1	9571609	9572218
PIZI01000034v1	9573221	9574020
PIZI01000034v1	9574288	9574785
PIZI01000034v1	9574288	9574785
PIZI01000034v1	9575438	9576324
PIZI01000034v1	9576929	9579761
PIZI01000034v1	9578758	9579556
PIZI01000034v1	9580043	9581086
PIZI01000034v1	9580065	9580523
PIZI01000034v1	9581319	9581784
PIZI01000034v1	9582759	9583128
PIZI01000034v1	9582759	9584228
PIZI01000034v1	9585892	9586663
PIZI01000034v1	9585892	9586745
PIZI01000034v1	9587268	9587813
PIZI01000034v1	9590150	9591088
PIZI01000034v1	9590709	9590980
PIZI01000034v1	9590709	9591088
PIZI01000034v1	9590812	9591054
PIZI01000034v1	9591584	9592880
PIZI01000034v1	9596522	9597377
PIZI01000034v1	9597506	9598094
PIZI01000034v1	9599959	9600191
PIZI01000034v1	9603522	9604291
PIZI01000034v1	9604422	9606510
PIZI01000034v1	9606194	9606510
PIZI01000034v1	9607110	9607493
PIZI01000034v1	9608961	9610108
PIZI01000034v1	9609180	9610070
PIZI01000034v1	9610287	9610690
PIZI01000034v1	9610337	9610690
PIZI01000034v1	9614029	9614270
PIZI01000034v1	9614768	9615980
PIZI01000034v1	9616490	9617033
PIZI01000034v1	9616666	9617275
PIZI01000034v1	9627302	9627623
PIZI01000034v1	9641952	9642372
PIZI01000034v1	9653470	9654130
PIZI01000034v1	9674671	9675198
PIZI01000034v1	9675080	9675492
PIZI01000034v1	9675080	9675578
PIZI01000034v1	9682134	9682718
PIZI01000034v1	9736608	9737084
PIZI01000034v1	9776528	9777184
PIZI01000034v1	9776627	9777203
PIZI01000034v1	9776748	9777312
PIZI01000034v1	9793494	9793766
PIZI01000034v1	9814042	9814269
PIZI01000034v1	9814042	9814269
PIZI01000034v1	9814042	9814269
PIZI01000034v1	9816856	9817290
PIZI01000034v1	9816856	9817290
PIZI01000034v1	9816870	9817290
PIZI01000034v1	9834222	9834487
PIZI01000034v1	9846030	9846455
PIZI01000034v1	9846062	9846455
PIZI01000034v1	9846062	9846455
PIZI01000034v1	9851645	9852044
PIZI01000034v1	9871749	9872257
PIZI01000034v1	9904724	9904982
PIZI01000034v1	9904801	9904982
PIZI01000034v1	10019705	10019936
PIZI01000034v1	10063820	10064417
PIZI01000034v1	10093227	10093558
PIZI01000034v1	10098486	10099153
PIZI01000034v1	10098496	10099153
PIZI01000034v1	10098657	10099105
PIZI01000034v1	10110671	10111141
PIZI01000034v1	10110775	10111115
PIZI01000034v1	10111243	10111999
PIZI01000034v1	10142478	10142932
PIZI01000034v1	10142515	10142914
PIZI01000034v1	10158471	10160530
PIZI01000034v1	10159667	10160276
PIZI01000034v1	10164458	10165101
PIZI01000034v1	10164677	10164959
PIZI01000034v1	10165382	10165844
PIZI01000034v1	10165622	10165869
PIZI01000034v1	10167445	10168472
PIZI01000034v1	10167643	10168137
PIZI01000034v1	10182599	10182964
PIZI01000034v1	10193176	10193388
PIZI01000034v1	10193643	10193983
PIZI01000034v1	10194300	10194652
PIZI01000034v1	10194445	10194652
PIZI01000034v1	10196996	10197687
PIZI01000034v1	10197122	10197674
PIZI01000034v1	10222009	10222410
PIZI01000034v1	10242458	10242611
PIZI01000034v1	10258801	10259071
PIZI01000034v1	10262566	10266257
PIZI01000034v1	10262566	10266257
PIZI01000034v1	10262647	10263235
PIZI01000034v1	10263336	10263819
PIZI01000034v1	10264601	10266257
PIZI01000034v1	10266587	10267307
PIZI01000034v1	10266748	10267307
PIZI01000034v1	10266748	10267307
PIZI01000034v1	10269668	10270152
PIZI01000034v1	10269668	10270344
PIZI01000034v1	10269720	10270152
PIZI01000034v1	10271471	10271622
PIZI01000034v1	10282000	10282129
PIZI01000034v1	10284846	10285133
PIZI01000034v1	10284846	10285255
PIZI01000034v1	10285518	10285842
PIZI01000034v1	10285518	10285858
PIZI01000034v1	10285601	10285729
PIZI01000034v1	10296192	10296538
PIZI01000034v1	10317007	10317553
PIZI01000034v1	10317107	10318109
PIZI01000034v1	10317247	10318342
PIZI01000034v1	10317675	10318177
PIZI01000034v1	10320256	10321117
PIZI01000034v1	10321454	10321999
PIZI01000034v1	10321650	10321999
PIZI01000034v1	10322199	10322573
PIZI01000034v1	10329741	10329871
PIZI01000034v1	10331981	10332363
PIZI01000034v1	10332057	10332338
PIZI01000034v1	10337395	10339383
PIZI01000034v1	10337453	10339049
PIZI01000034v1	10349977	10350270
PIZI01000034v1	10374333	10375283
PIZI01000034v1	10374374	10375283
PIZI01000034v1	10374374	10375283
PIZI01000034v1	10397197	10397495
PIZI01000034v1	10421893	10422247
PIZI01000034v1	10422256	10423075
PIZI01000034v1	10430559	10430773
PIZI01000034v1	10431043	10431527
PIZI01000034v1	10431060	10431596
PIZI01000034v1	10431128	10431527
PIZI01000034v1	10439895	10440241
PIZI01000034v1	10446425	10446711
PIZI01000034v1	10569747	10570099
PIZI01000034v1	10570589	10571014
PIZI01000034v1	10570750	10571014
PIZI01000034v1	10577801	10578405
PIZI01000034v1	10577964	10578427
PIZI01000034v1	10578223	10578405
PIZI01000034v1	10634695	10635085
PIZI01000034v1	10634695	10635085
PIZI01000034v1	10634695	10635085
PIZI01000034v1	10659233	10659720
PIZI01000034v1	10659233	10659781
PIZI01000034v1	10710735	10711167
PIZI01000034v1	10710890	10711129
PIZI01000034v1	10773393	10773581
PIZI01000034v1	10795683	10796097
PIZI01000034v1	10795683	10796351
PIZI01000034v1	10813469	10813728
PIZI01000034v1	10813572	10813728
PIZI01000034v1	10866398	10866824
PIZI01000034v1	10896787	10897990
PIZI01000034v1	10897655	10897990
PIZI01000034v1	10899644	10900252
PIZI01000034v1	10899644	10900252
PIZI01000034v1	10899665	10900176
PIZI01000034v1	10900425	10900752
PIZI01000034v1	10926809	10927289
PIZI01000034v1	10927054	10927289
PIZI01000034v1	10927210	10927339
PIZI01000034v1	10929386	10930088
PIZI01000034v1	10929899	10930124
PIZI01000034v1	10954915	10955040
PIZI01000034v1	11001804	11002323
PIZI01000034v1	11001879	11002389
PIZI01000034v1	11001898	11002323
PIZI01000034v1	11110769	11111188
PIZI01000034v1	11167892	11168186
PIZI01000034v1	11168521	11168847
PIZI01000034v1	11169172	11169461
PIZI01000034v1	11169743	11169972
PIZI01000034v1	11170709	11170890
PIZI01000034v1	11173352	11173707
PIZI01000034v1	11173902	11174757
PIZI01000034v1	11174030	11174887
PIZI01000034v1	11174030	11174998
PIZI01000034v1	11175825	11176297
PIZI01000034v1	11175945	11176297
PIZI01000034v1	11186637	11186931
PIZI01000034v1	11186637	11186931
PIZI01000034v1	11186637	11186931
PIZI01000034v1	11192667	11192971
PIZI01000034v1	11192667	11193026
PIZI01000034v1	11194232	11194499
PIZI01000034v1	11194232	11194499
PIZI01000034v1	11197401	11197654
PIZI01000034v1	11200843	11201323
PIZI01000034v1	11201073	11201270
PIZI01000034v1	11212301	11212481
PIZI01000034v1	11213038	11213341
PIZI01000034v1	11215648	11216138
PIZI01000034v1	11215892	11216288
PIZI01000034v1	11215991	11216138
PIZI01000034v1	11216431	11216810
PIZI01000034v1	11216474	11216582
PIZI01000034v1	11217632	11217917
PIZI01000034v1	11217959	11218241
PIZI01000034v1	11217959	11218414
PIZI01000034v1	11218190	11218414
PIZI01000034v1	11218353	11218541
PIZI01000034v1	11219194	11219455
PIZI01000034v1	11220820	11221310
PIZI01000034v1	11232443	11232726
PIZI01000034v1	11254136	11254827
PIZI01000034v1	11262337	11262485
PIZI01000034v1	11262337	11262485
PIZI01000034v1	11266721	11267205
PIZI01000034v1	11269929	11271021
PIZI01000034v1	11276925	11277229
PIZI01000034v1	11277713	11278014
PIZI01000034v1	11278184	11278850
PIZI01000034v1	11278265	11278650
PIZI01000034v1	11279782	11280594
PIZI01000034v1	11284324	11284818
PIZI01000034v1	11321177	11321673
PIZI01000034v1	11323828	11323984
PIZI01000034v1	11324130	11324251
PIZI01000034v1	11329041	11329339
PIZI01000034v1	11360311	11360599
PIZI01000034v1	11380738	11381291
PIZI01000034v1	11411915	11412416
PIZI01000034v1	11476199	11476625
PIZI01000034v1	11493348	11493588
PIZI01000034v1	11567303	11567453
PIZI01000034v1	11609025	11609404
PIZI01000034v1	11631054	11631688
PIZI01000034v1	11631910	11632090
PIZI01000034v1	11671384	11671881
PIZI01000034v1	11671384	11671886
PIZI01000034v1	11676607	11677261
PIZI01000034v1	11676783	11677392
PIZI01000034v1	11720295	11720553
PIZI01000034v1	11720295	11720724
PIZI01000034v1	11766289	11766584
PIZI01000034v1	11766289	11766584
PIZI01000034v1	11778606	11778847
PIZI01000034v1	11784482	11784681
PIZI01000034v1	11790324	11790970
PIZI01000034v1	11790324	11791048
PIZI01000034v1	11791190	11791732
PIZI01000034v1	11826577	11827012
PIZI01000034v1	11826577	11827012
PIZI01000034v1	11826604	11826991
PIZI01000034v1	11841281	11841662
PIZI01000034v1	11856556	11856855
PIZI01000034v1	11869693	11870297
PIZI01000034v1	11872092	11872436
PIZI01000034v1	11872881	11873248
PIZI01000034v1	11873034	11873584
PIZI01000034v1	11873034	11873869
PIZI01000034v1	11879509	11879963
PIZI01000034v1	11892645	11893460
PIZI01000034v1	11921933	11922892
PIZI01000034v1	11922247	11923518
PIZI01000034v1	11923233	11923588
PIZI01000034v1	11924910	11925235
PIZI01000035v1	51748	52209
PIZI01000035v1	51802	52380
PIZI01000035v1	53395	54002
PIZI01000035v1	53603	54095
PIZI01000035v1	83504	83909
PIZI01000035v1	108583	108826
PIZI01000035v1	108598	108826
PIZI01000035v1	138867	139117
PIZI01000035v1	201837	202178
PIZI01000035v1	201837	202223
PIZI01000035v1	201837	203261
PIZI01000035v1	202511	203208
PIZI01000035v1	202687	203155
PIZI01000035v1	203806	204144
PIZI01000035v1	255472	255857
PIZI01000035v1	375358	375898
PIZI01000035v1	378710	378881
PIZI01000035v1	385185	385393
PIZI01000035v1	417845	417970
PIZI01000035v1	424559	424914
PIZI01000035v1	424576	425318
PIZI01000035v1	424677	425290
PIZI01000035v1	424996	425290
PIZI01000035v1	425849	426261
PIZI01000035v1	438652	438972
PIZI01000035v1	440254	441160
PIZI01000035v1	440341	441216
PIZI01000035v1	440580	441125
PIZI01000035v1	505831	506068
PIZI01000035v1	620566	620898
PIZI01000035v1	671723	672072
PIZI01000035v1	673682	674396
PIZI01000035v1	855240	855535
PIZI01000035v1	866762	867111
PIZI01000035v1	872392	872500
PIZI01000035v1	872392	872769
PIZI01000035v1	882773	883239
PIZI01000035v1	884109	884379
PIZI01000035v1	939261	939604
PIZI01000035v1	984389	984768
PIZI01000035v1	984389	984792
PIZI01000035v1	984533	984816
PIZI01000035v1	1004967	1005279
PIZI01000035v1	1068162	1068784
PIZI01000035v1	1068298	1068784
PIZI01000035v1	1132869	1133186
PIZI01000035v1	1160087	1160479
PIZI01000035v1	1183465	1183963
PIZI01000035v1	1183465	1184225
PIZI01000035v1	1183632	1184225
PIZI01000035v1	1184998	1185171
PIZI01000035v1	1211798	1211912
PIZI01000035v1	1225890	1226100
PIZI01000035v1	1226293	1227038
PIZI01000035v1	1226293	1227100
PIZI01000035v1	1226333	1227074
PIZI01000035v1	1229128	1230671
PIZI01000035v1	1229128	1230685
PIZI01000035v1	1229274	1230534
PIZI01000035v1	1229554	1229721
PIZI01000035v1	1233103	1235121
PIZI01000035v1	1233212	1233724
PIZI01000035v1	1233270	1233518
PIZI01000035v1	1234018	1234507
PIZI01000035v1	1234018	1235146
PIZI01000035v1	1236587	1236999
PIZI01000035v1	1236587	1237049
PIZI01000035v1	1237548	1239347
PIZI01000035v1	1237548	1239408
PIZI01000035v1	1237673	1238577
PIZI01000035v1	1238706	1239174
PIZI01000035v1	1240933	1241319
PIZI01000035v1	1241060	1241300
PIZI01000035v1	1246880	1247363
PIZI01000035v1	1246880	1247374
PIZI01000035v1	1249723	1250001
PIZI01000035v1	1249987	1250260
PIZI01000035v1	1255390	1256754
PIZI01000035v1	1255390	1256967
PIZI01000035v1	1255936	1257011
PIZI01000035v1	1258051	1258678
PIZI01000035v1	1258162	1258678
PIZI01000035v1	1263269	1263621
PIZI01000035v1	1263269	1263682
PIZI01000035v1	1272983	1273410
PIZI01000035v1	1273209	1273410
PIZI01000035v1	1273634	1273944
PIZI01000035v1	1274889	1275033
PIZI01000035v1	1274910	1275013
PIZI01000035v1	1276792	1276893
PIZI01000035v1	1284701	1284877
PIZI01000035v1	1286406	1288214
PIZI01000035v1	1286406	1288297
PIZI01000035v1	1286406	1288443
PIZI01000035v1	1288996	1289154
PIZI01000035v1	1290099	1290435
PIZI01000035v1	1295693	1296023
PIZI01000035v1	1295775	1295959
PIZI01000035v1	1296174	1296461
PIZI01000035v1	1296255	1296461
PIZI01000035v1	1306309	1306660
PIZI01000035v1	1306309	1308252
PIZI01000035v1	1306844	1308252
PIZI01000035v1	1306844	1308252
PIZI01000035v1	1320049	1320268
PIZI01000035v1	1320073	1320416
PIZI01000035v1	1320079	1320404
PIZI01000035v1	1320134	1320274
PIZI01000035v1	1321582	1322337
PIZI01000035v1	1321712	1322204
PIZI01000035v1	1321712	1322337
PIZI01000035v1	1323260	1323641
PIZI01000035v1	1323260	1323641
PIZI01000035v1	1323346	1323641
PIZI01000035v1	1323804	1324028
PIZI01000035v1	1323804	1324028
PIZI01000035v1	1324604	1325270
PIZI01000035v1	1324667	1325270
PIZI01000035v1	1324829	1325167
PIZI01000035v1	1330108	1330481
PIZI01000035v1	1331308	1331508
PIZI01000035v1	1331667	1332951
PIZI01000035v1	1331667	1333317
PIZI01000035v1	1331820	1333072
PIZI01000035v1	1335239	1336110
PIZI01000035v1	1335285	1335893
PIZI01000035v1	1335285	1336121
PIZI01000035v1	1336243	1337245
PIZI01000035v1	1336298	1337013
PIZI01000035v1	1338138	1338432
PIZI01000035v1	1340176	1340614
PIZI01000035v1	1342344	1342733
PIZI01000035v1	1342368	1342797
PIZI01000035v1	1343264	1344014
PIZI01000035v1	1343264	1344014
PIZI01000035v1	1349194	1349470
PIZI01000035v1	1349317	1349497
PIZI01000035v1	1349353	1349470
PIZI01000035v1	1354054	1354526
PIZI01000035v1	1354067	1354460
PIZI01000035v1	1355535	1355652
PIZI01000035v1	1357116	1357549
PIZI01000035v1	1363819	1364040
PIZI01000035v1	1372992	1373564
PIZI01000035v1	1373008	1373585
PIZI01000035v1	1373474	1373982
PIZI01000035v1	1374482	1375512
PIZI01000035v1	1374482	1376116
PIZI01000035v1	1374482	1376116
PIZI01000035v1	1376509	1377191
PIZI01000035v1	1376512	1377155
PIZI01000035v1	1377818	1378323
PIZI01000035v1	1377863	1378177
PIZI01000035v1	1379684	1380435
PIZI01000035v1	1379684	1380648
PIZI01000035v1	1379684	1380695
PIZI01000035v1	1394745	1395226
PIZI01000035v1	1394745	1395437
PIZI01000035v1	1394894	1395371
PIZI01000035v1	1412267	1412736
PIZI01000035v1	1412267	1412824
PIZI01000035v1	1413398	1413938
PIZI01000035v1	1414186	1414876
PIZI01000035v1	1414250	1414600
PIZI01000035v1	1414250	1414634
PIZI01000035v1	1424131	1424679
PIZI01000035v1	1424229	1424642
PIZI01000035v1	1424314	1424679
PIZI01000035v1	1436213	1436699
PIZI01000035v1	1499889	1500478
PIZI01000035v1	1500129	1500529
PIZI01000035v1	1502895	1503387
PIZI01000035v1	1502895	1503450
PIZI01000035v1	1522751	1523383
PIZI01000035v1	1522897	1523296
PIZI01000035v1	1526079	1526609
PIZI01000035v1	1526128	1526609
PIZI01000035v1	1530445	1530704
PIZI01000035v1	1541332	1542702
PIZI01000035v1	1542319	1542442
PIZI01000035v1	1544122	1544594
PIZI01000035v1	1544194	1544337
PIZI01000035v1	1545519	1545792
PIZI01000035v1	1552559	1552692
PIZI01000035v1	1553246	1553724
PIZI01000035v1	1554216	1554607
PIZI01000035v1	1554216	1554695
PIZI01000035v1	1554326	1554469
PIZI01000035v1	1555058	1558382
PIZI01000035v1	1556847	1558365
PIZI01000035v1	1556847	1558365
PIZI01000035v1	1567758	1568090
PIZI01000035v1	1567774	1568293
PIZI01000035v1	1567807	1567940
PIZI01000035v1	1580301	1580874
PIZI01000035v1	1580301	1580907
PIZI01000035v1	1580814	1581574
PIZI01000035v1	1581420	1581574
PIZI01000035v1	1583263	1583428
PIZI01000035v1	1584352	1585250
PIZI01000035v1	1584492	1585216
PIZI01000035v1	1587169	1587648
PIZI01000035v1	1724045	1724224
PIZI01000035v1	1725095	1725349
PIZI01000035v1	1746094	1746503
PIZI01000035v1	1768125	1768419
PIZI01000035v1	1811135	1811372
PIZI01000035v1	1860408	1861330
PIZI01000035v1	1866385	1866857
PIZI01000035v1	1866487	1866857
PIZI01000035v1	1884315	1884474
PIZI01000035v1	1906253	1906447
PIZI01000035v1	1938968	1939264
PIZI01000035v1	1943832	1944339
PIZI01000035v1	1943862	1944302
PIZI01000035v1	1943862	1944317
PIZI01000035v1	1961498	1961674
PIZI01000035v1	2010307	2010742
PIZI01000035v1	2014036	2014479
PIZI01000035v1	2014349	2014640
PIZI01000035v1	2018317	2018836
PIZI01000035v1	2035726	2035895
PIZI01000035v1	2057717	2057949
PIZI01000035v1	2066721	2067171
PIZI01000035v1	2066736	2067171
PIZI01000035v1	2151567	2152015
PIZI01000035v1	2151567	2152015
PIZI01000035v1	2167587	2168084
PIZI01000035v1	2171011	2171169
PIZI01000035v1	2198859	2199219
PIZI01000035v1	2222033	2222271
PIZI01000035v1	2222033	2222406
PIZI01000035v1	2222824	2223364
PIZI01000035v1	2222824	2223371
PIZI01000035v1	2231205	2231648
PIZI01000035v1	2231205	2231648
PIZI01000035v1	2256521	2257088
PIZI01000035v1	2256696	2257095
PIZI01000035v1	2256712	2257048
PIZI01000035v1	2257677	2258899
PIZI01000035v1	2257841	2258651
PIZI01000035v1	2257841	2258844
PIZI01000035v1	2317985	2318172
PIZI01000035v1	2329561	2330061
PIZI01000035v1	2331930	2332389
PIZI01000035v1	2331930	2332833
PIZI01000035v1	2333343	2333657
PIZI01000035v1	2336284	2337170
PIZI01000035v1	2336300	2337123
PIZI01000035v1	2386343	2386842
PIZI01000035v1	2386343	2386842
PIZI01000035v1	2386420	2386837
PIZI01000035v1	2387696	2388106
PIZI01000035v1	2387731	2388106
PIZI01000035v1	2387733	2388106
PIZI01000035v1	2390554	2391038
PIZI01000035v1	2401060	2401332
PIZI01000035v1	2402994	2403250
PIZI01000035v1	2403043	2403218
PIZI01000035v1	2403607	2404168
PIZI01000035v1	2414998	2415130
PIZI01000035v1	2415078	2415322
PIZI01000035v1	2416727	2417443
PIZI01000035v1	2416933	2417572
PIZI01000035v1	2427718	2428321
PIZI01000035v1	2431397	2431620
PIZI01000035v1	2437754	2438311
PIZI01000035v1	2437786	2438275
PIZI01000035v1	2437930	2438247
PIZI01000035v1	2438872	2439488
PIZI01000035v1	2438914	2439441
PIZI01000035v1	2439731	2440250
PIZI01000035v1	2439959	2440418
PIZI01000035v1	2443175	2444193
PIZI01000035v1	2443301	2444493
PIZI01000035v1	2443485	2444211
PIZI01000035v1	2458745	2459109
PIZI01000035v1	2458745	2459109
PIZI01000035v1	2466306	2466428
PIZI01000035v1	2473180	2473976
PIZI01000035v1	2473303	2473976
PIZI01000035v1	2473511	2473963
PIZI01000035v1	2478078	2478522
PIZI01000035v1	2478108	2478405
PIZI01000035v1	2486360	2486915
PIZI01000035v1	2486500	2486806
PIZI01000035v1	2512812	2513131
PIZI01000035v1	2528527	2529097
PIZI01000035v1	2528603	2528852
PIZI01000035v1	2535426	2535799
PIZI01000035v1	2535426	2535873
PIZI01000035v1	2535426	2535873
PIZI01000035v1	2540977	2541395
PIZI01000035v1	2540977	2541395
PIZI01000035v1	2565895	2566369
PIZI01000035v1	2569900	2570281
PIZI01000035v1	2593688	2594102
PIZI01000035v1	2601930	2602595
PIZI01000035v1	2603018	2603553
PIZI01000035v1	2624610	2624845
PIZI01000035v1	2624727	2625128
PIZI01000035v1	2625005	2625128
PIZI01000035v1	2632355	2632725
PIZI01000035v1	2672364	2672646
PIZI01000035v1	2682731	2683085
PIZI01000035v1	2682731	2683085
PIZI01000035v1	2684333	2685723
PIZI01000035v1	2684839	2685906
PIZI01000035v1	2685473	2685804
PIZI01000035v1	2702925	2703405
PIZI01000035v1	2702963	2703423
PIZI01000035v1	2704549	2705035
PIZI01000035v1	2704676	2705035
PIZI01000035v1	2714267	2714737
PIZI01000035v1	2714303	2714536
PIZI01000035v1	2716352	2716759
PIZI01000035v1	2721172	2721560
PIZI01000035v1	2721253	2721502
PIZI01000035v1	2724935	2725445
PIZI01000035v1	2725801	2726562
PIZI01000035v1	2725897	2726230
PIZI01000035v1	2725944	2726230
PIZI01000035v1	2726976	2727189
PIZI01000035v1	2730827	2731473
PIZI01000035v1	2735315	2735794
PIZI01000035v1	2735322	2735781
PIZI01000035v1	2749209	2749778
PIZI01000035v1	2749313	2749759
PIZI01000035v1	2751333	2751818
PIZI01000035v1	2753665	2754282
PIZI01000035v1	2753768	2754390
PIZI01000035v1	2763484	2764174
PIZI01000035v1	2763484	2764174
PIZI01000035v1	2763806	2764253
PIZI01000035v1	2775685	2776143
PIZI01000035v1	2857253	2857454
PIZI01000035v1	2857253	2857454
PIZI01000035v1	2861405	2861758
PIZI01000035v1	2861405	2861758
PIZI01000035v1	2861524	2861769
PIZI01000035v1	2862445	2862712
PIZI01000035v1	2877058	2877277
PIZI01000035v1	2877160	2877277
PIZI01000035v1	2897824	2897981
PIZI01000035v1	2952922	2953182
PIZI01000035v1	2956599	2957082
PIZI01000035v1	2956599	2957108
PIZI01000035v1	2968407	2968817
PIZI01000035v1	2969007	2969377
PIZI01000035v1	2972866	2973211
PIZI01000035v1	2972909	2973109
PIZI01000035v1	2988804	2989281
PIZI01000035v1	3020225	3020554
PIZI01000035v1	3039752	3041617
PIZI01000035v1	3040636	3041828
PIZI01000035v1	3053111	3054141
PIZI01000035v1	3053798	3054074
PIZI01000035v1	3053820	3054074
PIZI01000035v1	3053841	3054141
PIZI01000035v1	3058958	3059401
PIZI01000035v1	3075577	3075825
PIZI01000035v1	3075577	3076035
PIZI01000035v1	3075778	3076035
PIZI01000035v1	3082625	3083195
PIZI01000035v1	3082625	3083195
PIZI01000035v1	3082758	3083183
PIZI01000035v1	3089566	3090210
PIZI01000035v1	3100231	3100392
PIZI01000035v1	3100231	3100528
PIZI01000035v1	3106406	3106970
PIZI01000035v1	3106428	3106770
PIZI01000035v1	3106476	3106683
PIZI01000035v1	3137697	3137951
PIZI01000035v1	3137752	3138138
PIZI01000035v1	3139068	3139364
PIZI01000035v1	3139068	3139633
PIZI01000035v1	3139116	3139532
PIZI01000035v1	3148228	3149106
PIZI01000035v1	3148330	3149018
PIZI01000035v1	3156273	3156769
PIZI01000035v1	3156283	3156769
PIZI01000035v1	3159412	3159817
PIZI01000035v1	3159412	3159817
PIZI01000035v1	3159412	3159882
PIZI01000035v1	3173908	3174277
PIZI01000035v1	3173908	3174277
PIZI01000035v1	3187198	3187836
PIZI01000035v1	3188145	3189268
PIZI01000035v1	3193011	3193256
PIZI01000035v1	3193011	3193256
PIZI01000035v1	3195708	3196239
PIZI01000035v1	3195775	3196648
PIZI01000035v1	3197056	3198006
PIZI01000035v1	3197098	3197595
PIZI01000035v1	3198186	3199113
PIZI01000035v1	3198403	3199113
PIZI01000035v1	3200554	3200998
PIZI01000035v1	3200618	3200963
PIZI01000035v1	3214464	3215294
PIZI01000035v1	3214464	3215294
PIZI01000035v1	3214662	3215268
PIZI01000035v1	3227985	3228658
PIZI01000035v1	3227985	3228658
PIZI01000035v1	3228133	3228634
PIZI01000035v1	3229493	3230811
PIZI01000035v1	3229496	3230551
PIZI01000035v1	3229602	3230738
PIZI01000035v1	3232510	3232981
PIZI01000035v1	3232510	3233127
PIZI01000035v1	3232510	3233367
PIZI01000035v1	3241121	3242574
PIZI01000035v1	3241177	3242637
PIZI01000035v1	3241177	3242656
PIZI01000035v1	3244437	3244660
PIZI01000035v1	3245035	3245290
PIZI01000035v1	3245035	3245290
PIZI01000035v1	3245035	3245290
PIZI01000035v1	3280846	3281169
PIZI01000035v1	3280901	3281169
PIZI01000035v1	3282555	3282802
PIZI01000035v1	3320979	3321575
PIZI01000035v1	3321025	3321575
PIZI01000035v1	3321756	3322060
PIZI01000035v1	3322393	3322946
PIZI01000035v1	3322424	3322939
PIZI01000035v1	3322529	3322910
PIZI01000035v1	3339715	3340193
PIZI01000035v1	3363542	3364621
PIZI01000035v1	3363635	3364621
PIZI01000035v1	3363902	3364621
PIZI01000035v1	3370673	3371134
PIZI01000035v1	3374530	3374891
PIZI01000035v1	3385253	3385719
PIZI01000035v1	3388896	3389299
PIZI01000035v1	3389016	3389299
PIZI01000035v1	3398461	3398882
PIZI01000035v1	3398845	3399177
PIZI01000035v1	3400658	3400999
PIZI01000035v1	3401411	3401656
PIZI01000035v1	3401411	3401770
PIZI01000035v1	3401411	3401796
PIZI01000035v1	3405685	3406146
PIZI01000035v1	3405734	3406230
PIZI01000035v1	3406721	3407519
PIZI01000035v1	3406934	3407468
PIZI01000035v1	3406934	3407486
PIZI01000035v1	3417023	3417360
PIZI01000035v1	3558215	3558470
PIZI01000035v1	3560128	3560597
PIZI01000035v1	3569761	3570183
PIZI01000035v1	3694788	3695364
PIZI01000035v1	3694879	3695329
PIZI01000035v1	3697913	3698134
PIZI01000035v1	3711648	3711945
PIZI01000035v1	3766478	3766614
PIZI01000035v1	3786516	3787367
PIZI01000035v1	3786723	3787043
PIZI01000035v1	3824464	3825197
PIZI01000035v1	3824572	3825181
PIZI01000035v1	3834992	3835484
PIZI01000035v1	3835219	3835459
PIZI01000035v1	3849932	3850145
PIZI01000035v1	3864654	3864915
PIZI01000035v1	3868624	3869083
PIZI01000035v1	3883337	3883780
PIZI01000035v1	3895718	3896021
PIZI01000035v1	3945703	3946344
PIZI01000035v1	3949971	3950158
PIZI01000035v1	3958121	3958457
PIZI01000035v1	3970010	3970209
PIZI01000035v1	3983597	3984068
PIZI01000035v1	4034419	4034649
PIZI01000035v1	4038327	4038528
PIZI01000035v1	4193733	4194683
PIZI01000035v1	4193796	4194683
PIZI01000035v1	4218851	4219785
PIZI01000035v1	4224480	4224741
PIZI01000035v1	4249004	4249117
PIZI01000035v1	4252908	4253088
PIZI01000035v1	4254607	4255405
PIZI01000035v1	4268809	4269086
PIZI01000035v1	4268977	4269177
PIZI01000035v1	4282870	4283318
PIZI01000035v1	4328023	4328568
PIZI01000035v1	4343464	4343968
PIZI01000035v1	4343622	4343751
PIZI01000035v1	4387795	4388138
PIZI01000035v1	4414197	4414594
PIZI01000035v1	4427305	4427576
PIZI01000035v1	4433668	4433880
PIZI01000035v1	4442322	4442688
PIZI01000035v1	4470205	4470388
PIZI01000035v1	4470261	4470388
PIZI01000035v1	4495168	4495624
PIZI01000035v1	4495266	4495441
PIZI01000035v1	4495324	4495687
PIZI01000035v1	4496646	4497270
PIZI01000035v1	4498944	4499501
PIZI01000035v1	4498944	4499501
PIZI01000035v1	4501007	4501716
PIZI01000035v1	4501065	4501716
PIZI01000035v1	4501254	4501716
PIZI01000035v1	4509131	4509778
PIZI01000035v1	4509342	4509778
PIZI01000035v1	4514420	4514715
PIZI01000035v1	4536983	4537286
PIZI01000035v1	4537016	4537347
PIZI01000035v1	4537684	4538038
PIZI01000035v1	4537947	4538229
PIZI01000035v1	4583722	4584570
PIZI01000035v1	4583722	4584570
PIZI01000035v1	4583756	4584570
PIZI01000035v1	4603588	4603881
PIZI01000035v1	4613301	4613780
PIZI01000035v1	4613301	4613780
PIZI01000035v1	4613301	4613846
PIZI01000035v1	4614907	4615465
PIZI01000035v1	4614907	4615465
PIZI01000035v1	4618176	4618466
PIZI01000035v1	4630488	4630699
PIZI01000035v1	4652783	4653364
PIZI01000035v1	4653252	4653598
PIZI01000035v1	4654469	4654591
PIZI01000035v1	4655314	4656181
PIZI01000035v1	4662217	4662600
PIZI01000035v1	4663352	4663621
PIZI01000035v1	4676024	4676700
PIZI01000035v1	4678084	4679134
PIZI01000035v1	4678084	4679317
PIZI01000035v1	4708011	4708395
PIZI01000035v1	4709344	4709616
PIZI01000035v1	4713866	4714692
PIZI01000035v1	4714235	4714535
PIZI01000035v1	4714235	4714692
PIZI01000035v1	4744101	4744581
PIZI01000035v1	4788587	4788951
PIZI01000035v1	4811790	4812240
PIZI01000035v1	4875698	4876242
PIZI01000035v1	4876553	4877302
PIZI01000035v1	4876742	4877515
PIZI01000035v1	4881449	4881823
PIZI01000035v1	4881449	4881840
PIZI01000035v1	4897336	4897682
PIZI01000035v1	4906974	4907409
PIZI01000035v1	4921169	4921600
PIZI01000035v1	4921169	4921600
PIZI01000035v1	4923622	4923771
PIZI01000035v1	4925552	4926010
PIZI01000035v1	4925552	4926790
PIZI01000035v1	4925552	4926790
PIZI01000035v1	4961733	4962487
PIZI01000035v1	4962038	4962791
PIZI01000035v1	4966007	4966704
PIZI01000035v1	4970251	4971048
PIZI01000035v1	4970380	4970868
PIZI01000035v1	4970409	4970621
PIZI01000035v1	4971269	4971731
PIZI01000035v1	4971269	4971739
PIZI01000035v1	4971329	4971569
PIZI01000035v1	4990659	4991076
PIZI01000035v1	4990659	4991076
PIZI01000035v1	4990659	4991096
PIZI01000035v1	5002034	5002373
PIZI01000035v1	5008710	5009058
PIZI01000035v1	5019690	5020125
PIZI01000035v1	5019721	5020125
PIZI01000035v1	5029231	5029775
PIZI01000035v1	5029280	5029775
PIZI01000035v1	5041041	5041412
PIZI01000035v1	5041156	5041424
PIZI01000035v1	5048679	5049118
PIZI01000035v1	5048679	5049234
PIZI01000035v1	5048679	5049260
PIZI01000035v1	5049538	5050054
PIZI01000035v1	5078879	5079149
PIZI01000035v1	5079854	5080433
PIZI01000035v1	5085211	5085599
PIZI01000035v1	5086636	5086926
PIZI01000035v1	5086636	5086966
PIZI01000035v1	5086636	5087040
PIZI01000035v1	5102606	5102780
PIZI01000035v1	5104584	5104830
PIZI01000035v1	5109853	5110339
PIZI01000035v1	5109870	5110260
PIZI01000035v1	5110011	5110260
PIZI01000035v1	5129941	5130217
PIZI01000035v1	5129998	5130211
PIZI01000035v1	5130013	5130217
PIZI01000035v1	5149633	5149961
PIZI01000035v1	5149647	5149924
PIZI01000035v1	5217867	5218230
PIZI01000035v1	5223330	5223625
PIZI01000035v1	5235886	5236265
PIZI01000035v1	5237867	5238574
PIZI01000035v1	5238044	5238574
PIZI01000035v1	5322134	5322678
PIZI01000035v1	5322231	5322678
PIZI01000035v1	5328455	5328876
PIZI01000035v1	5328455	5329119
PIZI01000035v1	5362510	5362799
PIZI01000035v1	5381514	5381801
PIZI01000035v1	5381579	5381981
PIZI01000035v1	5436226	5437027
PIZI01000035v1	5436226	5437097
PIZI01000035v1	5436241	5437097
PIZI01000035v1	5442547	5442905
PIZI01000035v1	5447982	5448289
PIZI01000035v1	5450859	5451203
PIZI01000035v1	5451679	5451951
PIZI01000035v1	5464647	5465239
PIZI01000035v1	5464647	5465239
PIZI01000035v1	5464647	5465239
PIZI01000035v1	5465945	5466621
PIZI01000035v1	5469008	5469433
PIZI01000035v1	5481162	5481794
PIZI01000035v1	5481402	5481794
PIZI01000035v1	5481505	5481794
PIZI01000035v1	5481983	5482996
PIZI01000035v1	5481983	5482996
PIZI01000035v1	5482012	5482996
PIZI01000035v1	5488384	5488898
PIZI01000035v1	5488856	5489147
PIZI01000035v1	5489914	5490430
PIZI01000035v1	5506111	5506304
PIZI01000035v1	5506111	5506304
PIZI01000035v1	5506111	5506304
PIZI01000035v1	5524187	5524474
PIZI01000035v1	5524267	5524486
PIZI01000035v1	5525038	5525428
PIZI01000035v1	5525982	5526197
PIZI01000035v1	5531930	5533645
PIZI01000035v1	5549274	5549745
PIZI01000035v1	5549279	5549745
PIZI01000035v1	5550408	5550757
PIZI01000035v1	5566247	5566552
PIZI01000035v1	5582083	5582562
PIZI01000035v1	5582113	5582422
PIZI01000035v1	5582113	5582422
PIZI01000035v1	5591677	5592122
PIZI01000035v1	5592292	5592639
PIZI01000035v1	5602127	5602838
PIZI01000035v1	5602192	5602502
PIZI01000035v1	5602192	5602897
PIZI01000035v1	5619620	5619919
PIZI01000035v1	5619647	5619943
PIZI01000035v1	5619647	5620027
PIZI01000035v1	5629217	5629673
PIZI01000035v1	5629329	5629673
PIZI01000035v1	5629329	5629696
PIZI01000035v1	5630470	5630779
PIZI01000035v1	5641659	5642135
PIZI01000035v1	5642518	5643604
PIZI01000035v1	5642672	5643350
PIZI01000035v1	5642672	5643576
PIZI01000035v1	5643051	5643804
PIZI01000035v1	5645859	5646007
PIZI01000035v1	5645859	5646007
PIZI01000035v1	5650108	5650966
PIZI01000035v1	5650108	5650966
PIZI01000035v1	5650457	5650966
PIZI01000035v1	5655895	5656738
PIZI01000035v1	5655904	5656925
PIZI01000035v1	5660232	5660528
PIZI01000035v1	5662483	5662730
PIZI01000035v1	5662547	5662715
PIZI01000035v1	5665926	5666779
PIZI01000035v1	5665938	5666787
PIZI01000035v1	5666088	5666779
PIZI01000035v1	5668112	5668536
PIZI01000035v1	5668112	5668884
PIZI01000035v1	5668148	5668888
PIZI01000035v1	5691307	5691778
PIZI01000035v1	5693280	5694222
PIZI01000035v1	5693504	5693938
PIZI01000035v1	5705828	5706404
PIZI01000035v1	5705843	5706404
PIZI01000035v1	5706048	5706306
PIZI01000035v1	5708670	5709257
PIZI01000035v1	5716331	5716617
PIZI01000035v1	5716456	5716684
PIZI01000035v1	5716479	5716684
PIZI01000035v1	5718217	5719084
PIZI01000035v1	5718293	5719020
PIZI01000035v1	5718589	5718830
PIZI01000035v1	5718620	5719437
PIZI01000035v1	5720616	5721071
PIZI01000035v1	5720759	5721136
PIZI01000035v1	5721993	5722323
PIZI01000035v1	5721993	5722323
PIZI01000035v1	5727100	5727355
PIZI01000035v1	5727232	5728183
PIZI01000035v1	5728073	5728281
PIZI01000035v1	5728984	5729209
PIZI01000035v1	5730874	5731517
PIZI01000035v1	5732331	5733075
PIZI01000035v1	5732448	5732977
PIZI01000035v1	5733399	5733892
PIZI01000035v1	5734199	5735026
PIZI01000035v1	5734366	5735953
PIZI01000035v1	5734542	5735256
PIZI01000035v1	5735487	5735861
PIZI01000035v1	5737285	5737950
PIZI01000035v1	5737374	5737923
PIZI01000035v1	5737480	5737950
PIZI01000035v1	5741975	5742291
PIZI01000035v1	5742087	5743552
PIZI01000035v1	5742138	5743552
PIZI01000035v1	5742150	5743552
PIZI01000035v1	5745707	5746267
PIZI01000035v1	5745776	5746120
PIZI01000035v1	5745781	5746267
PIZI01000035v1	5746908	5747379
PIZI01000035v1	5746908	5747459
PIZI01000035v1	5747046	5747443
PIZI01000035v1	5747117	5747410
PIZI01000035v1	5749475	5749786
PIZI01000035v1	5762281	5762598
PIZI01000035v1	5762354	5762598
PIZI01000035v1	5766031	5766377
PIZI01000035v1	5766599	5767663
PIZI01000035v1	5767118	5767225
PIZI01000035v1	5768541	5768702
PIZI01000035v1	5769403	5769698
PIZI01000035v1	5773565	5773834
PIZI01000035v1	5777011	5777202
PIZI01000035v1	5777570	5778419
PIZI01000035v1	5780616	5782063
PIZI01000035v1	5781782	5782317
PIZI01000035v1	5782020	5782839
PIZI01000035v1	5782593	5783099
PIZI01000035v1	5783385	5783709
PIZI01000035v1	5783726	5783960
PIZI01000035v1	5784137	5784287
PIZI01000035v1	5792247	5792443
PIZI01000035v1	5798861	5800091
PIZI01000035v1	5799182	5800129
PIZI01000035v1	5819690	5820109
PIZI01000035v1	5822388	5822629
PIZI01000035v1	5842114	5842555
PIZI01000035v1	5842114	5842555
PIZI01000035v1	5848653	5849076
PIZI01000035v1	5855779	5856384
PIZI01000035v1	5858465	5858658
PIZI01000035v1	5858465	5858697
PIZI01000035v1	5859560	5860322
PIZI01000035v1	5860535	5860924
PIZI01000035v1	5866651	5867428
PIZI01000035v1	5866651	5867546
PIZI01000035v1	5866651	5867546
PIZI01000035v1	5868170	5868626
PIZI01000035v1	5877946	5878256
PIZI01000035v1	5895193	5895656
PIZI01000035v1	5895239	5895656
PIZI01000035v1	5895291	5895656
PIZI01000035v1	5896165	5896459
PIZI01000035v1	5988720	5988934
PIZI01000035v1	5990986	5991409
PIZI01000035v1	5991016	5991478
PIZI01000035v1	5992181	5992602
PIZI01000035v1	5992230	5992683
PIZI01000035v1	6022752	6023132
PIZI01000035v1	6027398	6027572
PIZI01000035v1	6033323	6034152
PIZI01000035v1	6033460	6033932
PIZI01000035v1	6033520	6033932
PIZI01000035v1	6086567	6087008
PIZI01000035v1	6089787	6090750
PIZI01000035v1	6090262	6090682
PIZI01000035v1	6094565	6095293
PIZI01000035v1	6094827	6095429
PIZI01000035v1	6102928	6103546
PIZI01000035v1	6137762	6138006
PIZI01000035v1	6140892	6141320
PIZI01000035v1	6140931	6141320
PIZI01000035v1	6141026	6141320
PIZI01000035v1	6154886	6155347
PIZI01000035v1	6154939	6155347
PIZI01000035v1	6194647	6194811
PIZI01000035v1	6203480	6203831
PIZI01000035v1	6207483	6207908
PIZI01000035v1	6207483	6207991
PIZI01000035v1	6207641	6207813
PIZI01000035v1	6208094	6208443
PIZI01000035v1	6208094	6208443
PIZI01000035v1	6208094	6208591
PIZI01000035v1	6208749	6210163
PIZI01000035v1	6208875	6210163
PIZI01000035v1	6208875	6210163
PIZI01000035v1	6210524	6210765
PIZI01000035v1	6218283	6218509
PIZI01000035v1	6220974	6221217
PIZI01000035v1	6222588	6222969
PIZI01000035v1	6226928	6227248
PIZI01000035v1	6226928	6227300
PIZI01000035v1	6226928	6227345
PIZI01000035v1	6228868	6229109
PIZI01000035v1	6231520	6231932
PIZI01000035v1	6232502	6232977
PIZI01000035v1	6234723	6235162
PIZI01000035v1	6235001	6235493
PIZI01000035v1	6235288	6235506
PIZI01000035v1	6235453	6235923
PIZI01000035v1	6254971	6255926
PIZI01000035v1	6259783	6260264
PIZI01000035v1	6262033	6262444
PIZI01000035v1	6262148	6262367
PIZI01000035v1	6321393	6321543
PIZI01000035v1	6323411	6323549
PIZI01000035v1	6541341	6541493
PIZI01000035v1	6555933	6556036
PIZI01000035v1	6556450	6556621
PIZI01000035v1	6828540	6828663
PIZI01000035v1	6867249	6867726
PIZI01000035v1	6867249	6867759
PIZI01000035v1	6883295	6884323
PIZI01000035v1	6883413	6884228
PIZI01000035v1	6883413	6884285
PIZI01000035v1	6885803	6886330
PIZI01000035v1	6885851	6886224
PIZI01000035v1	6893244	6893729
PIZI01000035v1	6893244	6894287
PIZI01000035v1	6893244	6894287
PIZI01000035v1	6893836	6894287
PIZI01000035v1	6900615	6901065
PIZI01000035v1	6901938	6902188
PIZI01000035v1	6901938	6902402
PIZI01000035v1	6903936	6904393
PIZI01000035v1	6904238	6904393
PIZI01000035v1	6908165	6908725
PIZI01000035v1	6912565	6912846
PIZI01000035v1	6915064	6915435
PIZI01000035v1	6915064	6915452
PIZI01000035v1	6915064	6915452
PIZI01000035v1	6918021	6918412
PIZI01000035v1	6918021	6918576
PIZI01000035v1	6926845	6927263
PIZI01000035v1	6926901	6927174
PIZI01000035v1	6926934	6927212
PIZI01000035v1	6928544	6928806
PIZI01000035v1	6929266	6929978
PIZI01000035v1	6929399	6929978
PIZI01000035v1	6929450	6929699
PIZI01000035v1	6933528	6933803
PIZI01000035v1	6933537	6933803
PIZI01000035v1	6935360	6937108
PIZI01000035v1	6935501	6937384
PIZI01000035v1	6935546	6937108
PIZI01000035v1	6937710	6937954
PIZI01000035v1	6937710	6938087
PIZI01000035v1	6939976	6940246
PIZI01000035v1	6940368	6941131
PIZI01000035v1	6940617	6941040
PIZI01000035v1	6941460	6942145
PIZI01000035v1	6941654	6942178
PIZI01000035v1	6941654	6942200
PIZI01000035v1	6945905	6946293
PIZI01000035v1	6946045	6946386
PIZI01000035v1	6948038	6948479
PIZI01000035v1	6948369	6948479
PIZI01000035v1	6948725	6949349
PIZI01000035v1	6948907	6949349
PIZI01000035v1	6948985	6949229
PIZI01000035v1	6949942	6950209
PIZI01000035v1	6951525	6951715
PIZI01000035v1	6951575	6951693
PIZI01000035v1	6951575	6951707
PIZI01000035v1	6952434	6953735
PIZI01000035v1	6952458	6953735
PIZI01000035v1	6952600	6953590
PIZI01000035v1	6958046	6958403
PIZI01000035v1	6958046	6958428
PIZI01000035v1	6958256	6958490
PIZI01000035v1	6958972	6959240
PIZI01000035v1	6961910	6962090
PIZI01000035v1	6961910	6962107
PIZI01000035v1	6963447	6963582
PIZI01000035v1	6966669	6966995
PIZI01000035v1	6969143	6969444
PIZI01000035v1	6969161	6969282
PIZI01000035v1	6973667	6974100
PIZI01000035v1	6973902	6974050
PIZI01000035v1	6975122	6975455
PIZI01000035v1	6975122	6975540
PIZI01000035v1	6975122	6975540
PIZI01000035v1	6977842	6978322
PIZI01000035v1	6977902	6979182
PIZI01000035v1	6977931	6979123
PIZI01000035v1	6978466	6979039
PIZI01000035v1	6980284	6981088
PIZI01000035v1	6980380	6981088
PIZI01000035v1	6980483	6980823
PIZI01000035v1	6985985	6986342
PIZI01000035v1	6986685	6987561
PIZI01000035v1	6986943	6987561
PIZI01000035v1	6986998	6987289
PIZI01000035v1	6989555	6989950
PIZI01000035v1	6989555	6989970
PIZI01000035v1	6989555	6989970
PIZI01000035v1	6990450	6990957
PIZI01000035v1	6990450	6991058
PIZI01000035v1	6990469	6991025
PIZI01000035v1	6993265	6993828
PIZI01000035v1	6993337	6993725
PIZI01000035v1	6993337	6993812
PIZI01000035v1	7003957	7004353
PIZI01000035v1	7004199	7004331
PIZI01000035v1	7004199	7004349
PIZI01000035v1	7005760	7005967
PIZI01000035v1	7005760	7006229
PIZI01000035v1	7005800	7006229
PIZI01000035v1	7008865	7009428
PIZI01000035v1	7008865	7009428
PIZI01000035v1	7008940	7009489
PIZI01000035v1	7009664	7010133
PIZI01000035v1	7009994	7012139
PIZI01000035v1	7010491	7012139
PIZI01000035v1	7010491	7012139
PIZI01000035v1	7012446	7012917
PIZI01000035v1	7012446	7013034
PIZI01000035v1	7012446	7013034
PIZI01000035v1	7014001	7015311
PIZI01000035v1	7014012	7015311
PIZI01000035v1	7014032	7014321
PIZI01000035v1	7014478	7015183
PIZI01000035v1	7014502	7014938
PIZI01000035v1	7016029	7017607
PIZI01000035v1	7016029	7017607
PIZI01000035v1	7016029	7017738
PIZI01000035v1	7016127	7017186
PIZI01000035v1	7016140	7017500
PIZI01000035v1	7021051	7022526
PIZI01000035v1	7021384	7022371
PIZI01000035v1	7021384	7022443
PIZI01000035v1	7025157	7025314
PIZI01000035v1	7025572	7026055
PIZI01000035v1	7025620	7025889
PIZI01000035v1	7025620	7026055
PIZI01000035v1	7026549	7027506
PIZI01000035v1	7026549	7027554
PIZI01000035v1	7026790	7027506
PIZI01000035v1	7030610	7031005
PIZI01000035v1	7030610	7031148
PIZI01000035v1	7030727	7031005
PIZI01000035v1	7031821	7034917
PIZI01000035v1	7031821	7035022
PIZI01000035v1	7031878	7035004
PIZI01000035v1	7035262	7035614
PIZI01000035v1	7038431	7038887
PIZI01000035v1	7040236	7041813
PIZI01000035v1	7040236	7041813
PIZI01000035v1	7040236	7041839
PIZI01000035v1	7042511	7042728
PIZI01000035v1	7042531	7042841
PIZI01000035v1	7043996	7046372
PIZI01000035v1	7044062	7044845
PIZI01000035v1	7044062	7046372
PIZI01000035v1	7045661	7046372
PIZI01000035v1	7046797	7047252
PIZI01000035v1	7046806	7047252
PIZI01000035v1	7046838	7047185
PIZI01000035v1	7049397	7050254
PIZI01000035v1	7052358	7054478
PIZI01000035v1	7052479	7054478
PIZI01000035v1	7052483	7054478
PIZI01000035v1	7057394	7058247
PIZI01000035v1	7057394	7058578
PIZI01000035v1	7057466	7058578
PIZI01000035v1	7060005	7060231
PIZI01000035v1	7060116	7060231
PIZI01000035v1	7064180	7064314
PIZI01000035v1	7064180	7064314
PIZI01000035v1	7064180	7064314
PIZI01000035v1	7066551	7067156
PIZI01000035v1	7066796	7067156
PIZI01000035v1	7075562	7076974
PIZI01000035v1	7075805	7077097
PIZI01000035v1	7075906	7076427
PIZI01000035v1	7080106	7080548
PIZI01000035v1	7080106	7080553
PIZI01000035v1	7080106	7080553
PIZI01000035v1	7082507	7082821
PIZI01000035v1	7087738	7087883
PIZI01000035v1	7087738	7087946
PIZI01000035v1	7088517	7090486
PIZI01000035v1	7088546	7090486
PIZI01000035v1	7088644	7090358
PIZI01000035v1	7099946	7100084
PIZI01000035v1	7107327	7107591
PIZI01000035v1	7134602	7134998
PIZI01000035v1	7149915	7150273
PIZI01000035v1	7149915	7150299
PIZI01000035v1	7149915	7150299
PIZI01000035v1	7174001	7174458
PIZI01000035v1	7237558	7238141
PIZI01000035v1	7237632	7238141
PIZI01000035v1	7237651	7238096
PIZI01000035v1	7354954	7356018
PIZI01000035v1	7355526	7355955
PIZI01000035v1	7355526	7356018
PIZI01000035v1	7367116	7367538
PIZI01000035v1	7367116	7367561
PIZI01000035v1	7367336	7367511
PIZI01000035v1	7370340	7370525
PIZI01000035v1	7370655	7370919
PIZI01000035v1	7386198	7386560
PIZI01000035v1	7387486	7387979
PIZI01000035v1	7387486	7388544
PIZI01000035v1	7387486	7388580
PIZI01000035v1	7387869	7388348
PIZI01000035v1	7388145	7388580
PIZI01000035v1	7397727	7397860
PIZI01000035v1	7397738	7397888
PIZI01000035v1	7398428	7398901
PIZI01000035v1	7398538	7398824
PIZI01000035v1	7398538	7398901
PIZI01000035v1	7400145	7400720
PIZI01000035v1	7408571	7409007
PIZI01000035v1	7447357	7447902
PIZI01000035v1	7447357	7448017
PIZI01000035v1	7448160	7449188
PIZI01000035v1	7448396	7449236
PIZI01000035v1	7464852	7465345
PIZI01000035v1	7465044	7465528
PIZI01000035v1	7465044	7465528
PIZI01000035v1	7467728	7468510
PIZI01000035v1	7467979	7468287
PIZI01000035v1	7467979	7468510
PIZI01000035v1	7494548	7495112
PIZI01000035v1	7494608	7494898
PIZI01000035v1	7494608	7495047
PIZI01000035v1	7524648	7525183
PIZI01000035v1	7524648	7525183
PIZI01000035v1	7524648	7525183
PIZI01000035v1	7552354	7552692
PIZI01000035v1	7552580	7552709
PIZI01000035v1	7555545	7555866
PIZI01000035v1	7555661	7556038
PIZI01000035v1	7573660	7573998
PIZI01000035v1	7577468	7578311
PIZI01000035v1	7577481	7578311
PIZI01000035v1	7577481	7578311
PIZI01000035v1	7579277	7579578
PIZI01000035v1	7674227	7674802
PIZI01000035v1	7684663	7685134
PIZI01000035v1	7684663	7685137
PIZI01000035v1	7684692	7685137
PIZI01000035v1	7686307	7686603
PIZI01000035v1	7687820	7688235
PIZI01000035v1	7701784	7702147
PIZI01000035v1	7701833	7702103
PIZI01000035v1	7701833	7702171
PIZI01000035v1	7706116	7706926
PIZI01000035v1	7722792	7723054
PIZI01000035v1	7723991	7724224
PIZI01000035v1	7724809	7726063
PIZI01000035v1	7725059	7726063
PIZI01000035v1	7725059	7726063
PIZI01000035v1	7731379	7731599
PIZI01000035v1	7738461	7738866
PIZI01000035v1	7741944	7742306
PIZI01000035v1	7778941	7779654
PIZI01000035v1	7778996	7779547
PIZI01000035v1	7812757	7813460
PIZI01000035v1	7813023	7813371
PIZI01000035v1	7835432	7835602
PIZI01000035v1	7836941	7837489
PIZI01000035v1	7836992	7837346
PIZI01000035v1	7837023	7837341
PIZI01000035v1	7850937	7852267
PIZI01000035v1	7851790	7852071
PIZI01000035v1	7852457	7852991
PIZI01000035v1	7858634	7859146
PIZI01000035v1	7865280	7865664
PIZI01000035v1	7874879	7876178
PIZI01000035v1	7874994	7875941
PIZI01000035v1	7901279	7901708
PIZI01000035v1	7907747	7908115
PIZI01000035v1	7910390	7910620
PIZI01000035v1	7911278	7911778
PIZI01000035v1	7911355	7911778
PIZI01000035v1	7911355	7912029
PIZI01000035v1	7912295	7912645
PIZI01000035v1	7933715	7934226
PIZI01000035v1	7944560	7944875
PIZI01000035v1	7950513	7950969
PIZI01000035v1	7950513	7950969
PIZI01000035v1	7952598	7952953
PIZI01000035v1	8032711	8033110
PIZI01000035v1	8032711	8033110
PIZI01000035v1	8069716	8070791
PIZI01000035v1	8069716	8070826
PIZI01000035v1	8069716	8070858
PIZI01000035v1	8113478	8113802
PIZI01000035v1	8132810	8133597
PIZI01000035v1	8132869	8133546
PIZI01000035v1	8132979	8133555
PIZI01000035v1	8165762	8165953
PIZI01000035v1	8176495	8176821
PIZI01000035v1	8182679	8183210
PIZI01000035v1	8186085	8186351
PIZI01000035v1	8186085	8186381
PIZI01000035v1	8186606	8187030
PIZI01000035v1	8210539	8210988
PIZI01000035v1	8235057	8235503
PIZI01000035v1	8235057	8235503
PIZI01000035v1	8238152	8238474
PIZI01000035v1	8246293	8246585
PIZI01000035v1	8272811	8273103
PIZI01000035v1	8274223	8274472
PIZI01000035v1	8302705	8303196
PIZI01000035v1	8307231	8307381
PIZI01000035v1	8307621	8307972
PIZI01000035v1	8361438	8362046
PIZI01000035v1	8392710	8393237
PIZI01000035v1	8392895	8393077
PIZI01000035v1	8403764	8404240
PIZI01000035v1	8415096	8415413
PIZI01000035v1	8415156	8415413
PIZI01000035v1	8416743	8417454
PIZI01000035v1	8416935	8417454
PIZI01000035v1	8426962	8427476
PIZI01000035v1	8442855	8443100
PIZI01000035v1	8443808	8444206
PIZI01000035v1	8443846	8444048
PIZI01000035v1	8444842	8445800
PIZI01000035v1	8445391	8445800
PIZI01000035v1	8447735	8448291
PIZI01000035v1	8458902	8459199
PIZI01000035v1	8458902	8459399
PIZI01000035v1	8458902	8459399
PIZI01000035v1	8463244	8463612
PIZI01000035v1	8463244	8463612
PIZI01000035v1	8463244	8463612
PIZI01000035v1	8467506	8468194
PIZI01000035v1	8467541	8468194
PIZI01000035v1	8467541	8468233
PIZI01000035v1	8472152	8472592
PIZI01000035v1	8472174	8472592
PIZI01000035v1	8500411	8500984
PIZI01000035v1	8500592	8500873
PIZI01000035v1	8519185	8519958
PIZI01000035v1	8519214	8519911
PIZI01000035v1	8525946	8526857
PIZI01000035v1	8538838	8540077
PIZI01000035v1	8538988	8540052
PIZI01000035v1	8539145	8540097
PIZI01000035v1	8551620	8551909
PIZI01000035v1	8561206	8561551
PIZI01000035v1	8567023	8568079
PIZI01000035v1	8567055	8568079
PIZI01000035v1	8567176	8567981
PIZI01000035v1	8568855	8569386
PIZI01000035v1	8568855	8569431
PIZI01000035v1	8568886	8569386
PIZI01000035v1	8571215	8571492
PIZI01000035v1	8571289	8571460
PIZI01000035v1	8581471	8582185
PIZI01000035v1	8581527	8582640
PIZI01000035v1	8581555	8582185
PIZI01000035v1	8584995	8585331
PIZI01000035v1	8584995	8585378
PIZI01000035v1	8585034	8585368
PIZI01000035v1	8586440	8587665
PIZI01000035v1	8586478	8587590
PIZI01000035v1	8586478	8587590
PIZI01000035v1	8591119	8591294
PIZI01000035v1	8593294	8593475
PIZI01000035v1	8609902	8611310
PIZI01000035v1	8612920	8613191
PIZI01000035v1	8614482	8614836
PIZI01000035v1	8616350	8617255
PIZI01000035v1	8616432	8616847
PIZI01000035v1	8616635	8617022
PIZI01000035v1	8617640	8618095
PIZI01000035v1	8617769	8617886
PIZI01000035v1	8640353	8641515
PIZI01000035v1	8675631	8676036
PIZI01000035v1	8692277	8692843
PIZI01000035v1	8729437	8729665
PIZI01000035v1	8729481	8729665
PIZI01000035v1	8741734	8742159
PIZI01000035v1	8744023	8745272
PIZI01000035v1	8744207	8745272
PIZI01000035v1	8749720	8750030
PIZI01000035v1	8749885	8750049
PIZI01000035v1	8750203	8750340
PIZI01000035v1	8786861	8787374
PIZI01000035v1	8786861	8787447
PIZI01000035v1	8821689	8822688
PIZI01000035v1	8821705	8822793
PIZI01000035v1	8821986	8822782
PIZI01000035v1	8823843	8824332
PIZI01000035v1	8823843	8826338
PIZI01000035v1	8823843	8826499
PIZI01000035v1	8824544	8826499
PIZI01000035v1	8830973	8833827
PIZI01000035v1	8831101	8833004
PIZI01000035v1	8831362	8833004
PIZI01000035v1	8833140	8833701
PIZI01000035v1	8833140	8833827
PIZI01000035v1	8833970	8834679
PIZI01000035v1	8833973	8834920
PIZI01000035v1	8834405	8834979
PIZI01000035v1	8835682	8836133
PIZI01000035v1	8835682	8836500
PIZI01000035v1	8835682	8836574
PIZI01000035v1	8835755	8836157
PIZI01000035v1	8836351	8836617
PIZI01000035v1	8837791	8838093
PIZI01000035v1	8842301	8842649
PIZI01000035v1	8845562	8848566
PIZI01000035v1	8845562	8848566
PIZI01000035v1	8845591	8848743
PIZI01000035v1	8851607	8852070
PIZI01000035v1	8851788	8852116
PIZI01000035v1	8851797	8852033
PIZI01000035v1	8851797	8852129
PIZI01000035v1	8859417	8859776
PIZI01000035v1	8867147	8868429
PIZI01000035v1	8867163	8868401
PIZI01000035v1	8867163	8868501
PIZI01000035v1	8868757	8869576
PIZI01000035v1	8868791	8869608
PIZI01000035v1	8868805	8869576
PIZI01000035v1	8873681	8874451
PIZI01000035v1	8873822	8874438
PIZI01000035v1	8873851	8874493
PIZI01000035v1	8881517	8882568
PIZI01000035v1	8881517	8882568
PIZI01000035v1	8881517	8882568
PIZI01000035v1	8887866	8888079
PIZI01000035v1	8889427	8889722
PIZI01000035v1	8892870	8893254
PIZI01000035v1	8915111	8915520
PIZI01000035v1	8924610	8925041
PIZI01000035v1	8924636	8924906
PIZI01000035v1	8940202	8940624
PIZI01000035v1	8944768	8945174
PIZI01000035v1	8944782	8944902
PIZI01000035v1	8952208	8952390
PIZI01000035v1	8952208	8952659
PIZI01000035v1	8953985	8954732
PIZI01000035v1	8974047	8974482
PIZI01000035v1	8983956	8984181
PIZI01000035v1	8993787	8994520
PIZI01000035v1	8997452	8997754
PIZI01000035v1	8997452	8997754
PIZI01000035v1	8997452	8997797
PIZI01000035v1	9000300	9000716
PIZI01000035v1	9000300	9000720
PIZI01000035v1	9000300	9000720
PIZI01000035v1	9001850	9002357
PIZI01000035v1	9001850	9002357
PIZI01000035v1	9001861	9002357
PIZI01000035v1	9046005	9046125
PIZI01000035v1	9046005	9046125
PIZI01000035v1	9063554	9063746
PIZI01000035v1	9087131	9087490
PIZI01000035v1	9099789	9100095
PIZI01000035v1	9104270	9104522
PIZI01000035v1	9104270	9104611
PIZI01000035v1	9119954	9120241
PIZI01000035v1	9158636	9158969
PIZI01000035v1	9173070	9173664
PIZI01000035v1	9173070	9173664
PIZI01000035v1	9173214	9173664
PIZI01000035v1	9190551	9190970
PIZI01000035v1	9190551	9190997
PIZI01000035v1	9190628	9190970
PIZI01000035v1	9207693	9207821
PIZI01000035v1	9277372	9277716
PIZI01000035v1	9292787	9293160
PIZI01000035v1	9296025	9296380
PIZI01000035v1	9296473	9296903
PIZI01000035v1	9296626	9296903
PIZI01000035v1	9422159	9422395
PIZI01000035v1	9422234	9422495
PIZI01000035v1	9449575	9449783
PIZI01000035v1	9449604	9449783
PIZI01000035v1	9479419	9479669
PIZI01000035v1	9486104	9486592
PIZI01000035v1	9486363	9486923
PIZI01000035v1	9486363	9487020
PIZI01000035v1	9486431	9487133
PIZI01000035v1	9490821	9491998
PIZI01000035v1	9498153	9498790
PIZI01000035v1	9498209	9498612
PIZI01000035v1	9498262	9498624
PIZI01000035v1	9498262	9498721
PIZI01000035v1	9500551	9500945
PIZI01000035v1	9501667	9502077
PIZI01000035v1	9502369	9503041
PIZI01000035v1	9503931	9504263
PIZI01000035v1	9504601	9504969
PIZI01000035v1	9512381	9513567
PIZI01000035v1	9512495	9513204
PIZI01000035v1	9513055	9513239
PIZI01000035v1	9513055	9513239
PIZI01000035v1	9513694	9514108
PIZI01000035v1	9514962	9516634
PIZI01000035v1	9515288	9515553
PIZI01000035v1	9517346	9517808
PIZI01000035v1	9518496	9519477
PIZI01000035v1	9519274	9519608
PIZI01000035v1	9519762	9519956
PIZI01000035v1	9522213	9523230
PIZI01000035v1	9525907	9526660
PIZI01000035v1	9527696	9527915
PIZI01000035v1	9527913	9528632
PIZI01000035v1	9528109	9528538
PIZI01000035v1	9528928	9529548
PIZI01000035v1	9529395	9529548
PIZI01000035v1	9532537	9532746
PIZI01000035v1	9535438	9536588
PIZI01000035v1	9561037	9561311
PIZI01000035v1	9561098	9561321
PIZI01000035v1	9563298	9563519
PIZI01000035v1	9567821	9568075
PIZI01000035v1	9567952	9568446
PIZI01000035v1	9567952	9568446
PIZI01000035v1	9571335	9571503
PIZI01000035v1	9571744	9571942
PIZI01000035v1	9583635	9584605
PIZI01000035v1	9585986	9586354
PIZI01000035v1	9603023	9603240
PIZI01000035v1	9605121	9605523
PIZI01000035v1	9616995	9617238
PIZI01000035v1	9713677	9714289
PIZI01000035v1	9716560	9716868
PIZI01000035v1	9716747	9717021
PIZI01000035v1	9720560	9721423
PIZI01000035v1	9720915	9721388
PIZI01000035v1	9731806	9731999
PIZI01000035v1	9731806	9732028
PIZI01000035v1	9731847	9731990
PIZI01000035v1	9739195	9739499
PIZI01000035v1	9777347	9777714
PIZI01000035v1	9819676	9820086
PIZI01000035v1	9819676	9820086
PIZI01000035v1	9819676	9820086
PIZI01000035v1	9828491	9828700
PIZI01000035v1	9847926	9848268
PIZI01000035v1	9851279	9851596
PIZI01000035v1	9851279	9851596
PIZI01000035v1	9852521	9852827
PIZI01000035v1	9858126	9858617
PIZI01000035v1	9858126	9858617
PIZI01000035v1	9904548	9905272
PIZI01000035v1	9904606	9905272
PIZI01000035v1	9904768	9905272
PIZI01000035v1	9906311	9906761
PIZI01000035v1	9910568	9911002
PIZI01000035v1	9919918	9920105
PIZI01000035v1	9925150	9925452
PIZI01000035v1	9935102	9935241
PIZI01000035v1	9941683	9941924
PIZI01000035v1	9965946	9966499
PIZI01000035v1	9966000	9966499
PIZI01000035v1	10036591	10038335
PIZI01000035v1	10037528	10038419
PIZI01000035v1	10043420	10044140
PIZI01000035v1	10043443	10044195
PIZI01000035v1	10051919	10052084
PIZI01000035v1	10054842	10054962
PIZI01000035v1	10055201	10055484
PIZI01000035v1	10055244	10055404
PIZI01000035v1	10055699	10056739
PIZI01000035v1	10056412	10056853
PIZI01000035v1	10057850	10058365
PIZI01000035v1	10060978	10062125
PIZI01000035v1	10061184	10062125
PIZI01000035v1	10142684	10143772
PIZI01000035v1	10142684	10143803
PIZI01000035v1	10142708	10143490
PIZI01000035v1	10215225	10216128
PIZI01000035v1	10215225	10216273
PIZI01000035v1	10215225	10216273
PIZI01000035v1	10230389	10231881
PIZI01000035v1	10230389	10232029
PIZI01000035v1	10230548	10232029
PIZI01000035v1	10233342	10233892
PIZI01000035v1	10247948	10248432
PIZI01000035v1	10254041	10254612
PIZI01000035v1	10296630	10297287
PIZI01000035v1	10296755	10297121
PIZI01000035v1	10359644	10360040
PIZI01000035v1	10379748	10380381
PIZI01000035v1	10379803	10380252
PIZI01000035v1	10379823	10380351
PIZI01000035v1	10381521	10381736
PIZI01000035v1	10389935	10390634
PIZI01000035v1	10390015	10390563
PIZI01000035v1	10390270	10390634
PIZI01000035v1	10392622	10392857
PIZI01000035v1	10403110	10403425
PIZI01000035v1	10406877	10407308
PIZI01000035v1	10407019	10407522
PIZI01000035v1	10439334	10441185
PIZI01000035v1	10439445	10440089
PIZI01000035v1	10439789	10441185
PIZI01000035v1	10440498	10441068
PIZI01000035v1	10444775	10445064
PIZI01000035v1	10444775	10445225
PIZI01000035v1	10447524	10447780
PIZI01000035v1	10447524	10447794
PIZI01000035v1	10448343	10448466
PIZI01000035v1	10452263	10452690
PIZI01000035v1	10452263	10452690
PIZI01000035v1	10452263	10452841
PIZI01000035v1	10457598	10457954
PIZI01000035v1	10458057	10459147
PIZI01000035v1	10458957	10459179
PIZI01000035v1	10459088	10459701
PIZI01000035v1	10459139	10459647
PIZI01000035v1	10459147	10459310
PIZI01000035v1	10459459	10459663
PIZI01000035v1	10462094	10462742
PIZI01000035v1	10464050	10464631
PIZI01000035v1	10467652	10467983
PIZI01000035v1	10467705	10468127
PIZI01000035v1	10484086	10484349
PIZI01000035v1	10489209	10489368
PIZI01000035v1	10490566	10491019
PIZI01000035v1	10490723	10490981
PIZI01000035v1	10511877	10512425
PIZI01000035v1	10513745	10514000
PIZI01000035v1	10514959	10515563
PIZI01000035v1	10514959	10515616
PIZI01000035v1	10515823	10515990
PIZI01000035v1	10522475	10523047
PIZI01000035v1	10522580	10523047
PIZI01000035v1	10529383	10530144
PIZI01000035v1	10529428	10529922
PIZI01000035v1	10530258	10530814
PIZI01000035v1	10539856	10540095
PIZI01000035v1	10549752	10550331
PIZI01000035v1	10549914	10550331
PIZI01000035v1	10549914	10550560
PIZI01000035v1	10553833	10554328
PIZI01000035v1	10553873	10554328
PIZI01000035v1	10554193	10554771
PIZI01000035v1	10556436	10556921
PIZI01000035v1	10566347	10566839
PIZI01000035v1	10566372	10566766
PIZI01000035v1	10566372	10566766
PIZI01000035v1	10574002	10575077
PIZI01000035v1	10574002	10575745
PIZI01000035v1	10574002	10575872
PIZI01000035v1	10574091	10574964
PIZI01000035v1	10578013	10578373
PIZI01000035v1	10585760	10586222
PIZI01000035v1	10585928	10586065
PIZI01000035v1	10587142	10587440
PIZI01000035v1	10587142	10587440
PIZI01000035v1	10589712	10590006
PIZI01000035v1	10591891	10592302
PIZI01000035v1	10611606	10611899
PIZI01000035v1	10619068	10619427
PIZI01000035v1	10619838	10620529
PIZI01000035v1	10619868	10620388
PIZI01000035v1	10619922	10620416
PIZI01000035v1	10621372	10621773
PIZI01000035v1	10621396	10621753
PIZI01000035v1	10621503	10621773
PIZI01000035v1	10622343	10623725
PIZI01000035v1	10622539	10623709
PIZI01000035v1	10622539	10623725
PIZI01000035v1	10624178	10624840
PIZI01000035v1	10624189	10624653
PIZI01000035v1	10624213	10624714
PIZI01000035v1	10649458	10649891
PIZI01000035v1	10668322	10668676
PIZI01000035v1	10668503	10668798
PIZI01000035v1	10695658	10696198
PIZI01000035v1	10695674	10696169
PIZI01000035v1	10695732	10696179
PIZI01000035v1	10700732	10701253
PIZI01000035v1	10710747	10710908
PIZI01000035v1	10711010	10711117
PIZI01000035v1	10722694	10723094
PIZI01000035v1	10722694	10723094
PIZI01000035v1	10792020	10792513
PIZI01000035v1	10795667	10796099
PIZI01000035v1	10835777	10836217
PIZI01000035v1	10835988	10836283
PIZI01000035v1	10849616	10850073
PIZI01000035v1	10849616	10850115
PIZI01000035v1	10849705	10850081
PIZI01000035v1	10851734	10852080
PIZI01000035v1	10853558	10853718
PIZI01000035v1	10882615	10882898
PIZI01000035v1	10882790	10883037
PIZI01000035v1	10883350	10883887
PIZI01000035v1	10914212	10914623
PIZI01000035v1	10917175	10917392
PIZI01000035v1	10938110	10938559
PIZI01000035v1	10966063	10966275
PIZI01000035v1	10973267	10973947
PIZI01000035v1	10977752	10978276
PIZI01000035v1	10977752	10979254
PIZI01000035v1	10991790	10992251
PIZI01000035v1	11064924	11065617
PIZI01000035v1	11079729	11080474
PIZI01000035v1	11079762	11080410
PIZI01000035v1	11079910	11080410
PIZI01000035v1	11085026	11086549
PIZI01000035v1	11085501	11085777
PIZI01000035v1	11091655	11091803
PIZI01000035v1	11092124	11092306
PIZI01000035v1	11098184	11098678
PIZI01000035v1	11098333	11099022
PIZI01000035v1	11098336	11098979
PIZI01000035v1	11098364	11099004
PIZI01000035v1	11098800	11099074
PIZI01000035v1	11098979	11099194
PIZI01000035v1	11099344	11100836
PIZI01000035v1	11099366	11100836
PIZI01000035v1	11099366	11101772
PIZI01000035v1	11100961	11101400
PIZI01000035v1	11100961	11101772
PIZI01000035v1	11102355	11102602
PIZI01000035v1	11102491	11102602
PIZI01000035v1	11111130	11112862
PIZI01000035v1	11111505	11113148
PIZI01000035v1	11113490	11114041
PIZI01000035v1	11113490	11114041
PIZI01000035v1	11113500	11114041
PIZI01000035v1	11119523	11119798
PIZI01000035v1	11119593	11119798
PIZI01000035v1	11122743	11123059
PIZI01000035v1	11122743	11123059
PIZI01000035v1	11171956	11172779
PIZI01000035v1	11173885	11174608
PIZI01000035v1	11174132	11174424
PIZI01000035v1	11191240	11191638
PIZI01000035v1	11198082	11199515
PIZI01000035v1	11198082	11199525
PIZI01000035v1	11198158	11198673
PIZI01000035v1	11198806	11199617
PIZI01000035v1	11200206	11201430
PIZI01000035v1	11200246	11201232
PIZI01000035v1	11200246	11201403
PIZI01000035v1	11202198	11202483
PIZI01000035v1	11216227	11216471
PIZI01000035v1	11217595	11217749
PIZI01000035v1	11218882	11219207
PIZI01000035v1	11219095	11219539
PIZI01000035v1	11222931	11223660
PIZI01000035v1	11247592	11247932
PIZI01000035v1	11260774	11261517
PIZI01000035v1	11261861	11262347
PIZI01000035v1	11424015	11424541
PIZI01000035v1	11424170	11424441
PIZI01000035v1	11430643	11431219
PIZI01000035v1	11430643	11431704
PIZI01000035v1	11439120	11440136
PIZI01000035v1	11439320	11439690
PIZI01000035v1	11459649	11459992
PIZI01000035v1	11460937	11461332
PIZI01000035v1	11500986	11501389
PIZI01000035v1	11501071	11501389
PIZI01000035v1	11501102	11501389
PIZI01000035v1	11502053	11502786
PIZI01000035v1	11502053	11502786
PIZI01000035v1	11502053	11503114
PIZI01000035v1	11502482	11502754
PIZI01000035v1	11508229	11508788
PIZI01000035v1	11508980	11509400
PIZI01000035v1	11508980	11509400
PIZI01000035v1	11508980	11509400
PIZI01000035v1	11519400	11519863
PIZI01000035v1	11530834	11531334
PIZI01000035v1	11583415	11585129
PIZI01000035v1	11583415	11585656
PIZI01000035v1	11585801	11586221
PIZI01000035v1	11629578	11629987
PIZI01000035v1	11630303	11630755
PIZI01000035v1	11634586	11634986
PIZI01000035v1	11641796	11642343
PIZI01000035v1	11642025	11642343
PIZI01000035v1	11642074	11642279
PIZI01000035v1	11644361	11646128
PIZI01000035v1	11645953	11646099
PIZI01000035v1	11647143	11647388
PIZI01000035v1	11652112	11652474
PIZI01000035v1	11652181	11652454
PIZI01000035v1	11652188	11652674
PIZI01000035v1	11652795	11653351
PIZI01000035v1	11652811	11653364
PIZI01000035v1	11652835	11653323
PIZI01000035v1	11674842	11675449
PIZI01000035v1	11675323	11675476
PIZI01000035v1	11685216	11685721
PIZI01000035v1	11685572	11685872
PIZI01000035v1	11715383	11716395
PIZI01000035v1	11715383	11716519
PIZI01000035v1	11716193	11716421
PIZI01000035v1	11718868	11719492
PIZI01000035v1	11724426	11725216
PIZI01000035v1	11724482	11725029
PIZI01000035v1	11724527	11725270
PIZI01000035v1	11728369	11728803
PIZI01000035v1	11728369	11728803
PIZI01000035v1	11728396	11728683
PIZI01000035v1	11728976	11729437
PIZI01000035v1	11738937	11739855
PIZI01000035v1	11738995	11739807
PIZI01000035v1	11739041	11739855
PIZI01000035v1	11740947	11741158
PIZI01000035v1	11741668	11742412
PIZI01000035v1	11741726	11742545
PIZI01000035v1	11741745	11742545
PIZI01000035v1	11744823	11745322
PIZI01000035v1	11744823	11745497
PIZI01000035v1	11744856	11745310
PIZI01000035v1	11747082	11747518
PIZI01000035v1	11747086	11747904
PIZI01000035v1	11751011	11751473
PIZI01000035v1	11779243	11779552
PIZI01000035v1	11780094	11780293
PIZI01000035v1	11788708	11789394
PIZI01000035v1	11789284	11789554
PIZI01000035v1	11789309	11789602
PIZI01000035v1	11795776	11796181
PIZI01000035v1	11810234	11811075
PIZI01000035v1	11810534	11811225
PIZI01000035v1	11810781	11811225
PIZI01000035v1	11811425	11811986
PIZI01000035v1	11817108	11817991
PIZI01000035v1	11817108	11818260
PIZI01000035v1	11817719	11818167
PIZI01000035v1	11826029	11826353
PIZI01000035v1	11827052	11827801
PIZI01000035v1	11827084	11827667
PIZI01000035v1	11828123	11828861
PIZI01000035v1	11828387	11828823
PIZI01000035v1	11828409	11828597
PIZI01000035v1	11830938	11831925
PIZI01000035v1	11834857	11835491
PIZI01000035v1	11835645	11836197
PIZI01000035v1	11836131	11836381
PIZI01000035v1	11844440	11844936
PIZI01000035v1	11844605	11844820
PIZI01000035v1	11845126	11845504
PIZI01000035v1	11846976	11847583
PIZI01000035v1	11846976	11847583
PIZI01000035v1	11846976	11847726
PIZI01000035v1	11850851	11851037
PIZI01000035v1	11869303	11869552
PIZI01000035v1	11884221	11884845
PIZI01000035v1	11884221	11885079
PIZI01000035v1	11886013	11886378
PIZI01000035v1	11906457	11906730
PIZI01000035v1	11906457	11906876
PIZI01000035v1	11906482	11906837
PIZI01000036v1	23954	24202
PIZI01000036v1	44601	44843
PIZI01000036v1	75018	75140
PIZI01000036v1	99769	100161
PIZI01000036v1	99769	100336
PIZI01000036v1	99769	100541
PIZI01000036v1	295036	295552
PIZI01000036v1	324040	324595
PIZI01000036v1	337761	338737
PIZI01000036v1	341489	342057
PIZI01000036v1	342751	343571
PIZI01000036v1	342839	343381
PIZI01000036v1	344183	345289
PIZI01000036v1	378696	378918
PIZI01000036v1	378696	379008
PIZI01000036v1	379940	380276
PIZI01000036v1	395881	397149
PIZI01000036v1	396062	397149
PIZI01000036v1	396752	397149
PIZI01000036v1	398440	398724
PIZI01000036v1	398440	398724
PIZI01000036v1	398440	398724
PIZI01000036v1	406494	407258
PIZI01000036v1	406494	407258
PIZI01000036v1	406972	407258
PIZI01000036v1	444375	444848
PIZI01000036v1	460720	460855
PIZI01000036v1	460720	460982
PIZI01000036v1	467893	468107
PIZI01000036v1	475490	476272
PIZI01000036v1	475739	476272
PIZI01000036v1	494534	494973
PIZI01000036v1	533752	534177
PIZI01000036v1	533891	534177
PIZI01000036v1	542293	542446
PIZI01000036v1	572289	573093
PIZI01000036v1	572289	573233
PIZI01000036v1	572289	573238
PIZI01000036v1	573347	573861
PIZI01000036v1	617963	618448
PIZI01000036v1	617963	618448
PIZI01000036v1	678258	678406
PIZI01000036v1	706205	706928
PIZI01000036v1	706337	706928
PIZI01000036v1	716540	717155
PIZI01000036v1	716603	716986
PIZI01000036v1	716603	717155
PIZI01000036v1	744059	744837
PIZI01000036v1	785515	785747
PIZI01000036v1	788574	789273
PIZI01000036v1	788574	789486
PIZI01000036v1	789258	789486
PIZI01000036v1	804489	804759
PIZI01000036v1	804489	804775
PIZI01000036v1	805535	806010
PIZI01000036v1	812336	812711
PIZI01000036v1	823311	823541
PIZI01000036v1	836147	836312
PIZI01000036v1	836147	836312
PIZI01000036v1	890095	890223
PIZI01000036v1	959534	960032
PIZI01000036v1	990860	991636
PIZI01000036v1	991301	991642
PIZI01000036v1	999783	1000021
PIZI01000036v1	1026677	1026844
PIZI01000036v1	1026699	1026844
PIZI01000036v1	1064617	1065082
PIZI01000036v1	1064679	1065082
PIZI01000036v1	1064679	1065082
PIZI01000036v1	1074403	1074728
PIZI01000036v1	1074403	1074728
PIZI01000036v1	1074421	1074758
PIZI01000036v1	1097972	1098400
PIZI01000036v1	1097996	1098400
PIZI01000036v1	1098022	1098400
PIZI01000036v1	1098108	1098490
PIZI01000036v1	1135564	1135940
PIZI01000036v1	1185848	1186346
PIZI01000036v1	1187175	1187338
PIZI01000036v1	1187338	1187460
PIZI01000036v1	1225949	1226666
PIZI01000036v1	1230287	1231309
PIZI01000036v1	1230313	1231241
PIZI01000036v1	1230392	1231131
PIZI01000036v1	1240605	1241302
PIZI01000036v1	1242612	1243268
PIZI01000036v1	1244517	1244860
PIZI01000036v1	1247735	1249893
PIZI01000036v1	1247839	1249893
PIZI01000036v1	1249148	1249893
PIZI01000036v1	1278106	1278854
PIZI01000036v1	1278663	1279102
PIZI01000036v1	1282456	1283327
PIZI01000036v1	1282557	1283249
PIZI01000036v1	1282557	1283327
PIZI01000036v1	1306809	1306925
PIZI01000036v1	1310621	1310841
PIZI01000036v1	1311344	1311447
PIZI01000036v1	1311344	1311733
PIZI01000036v1	1311344	1311818
PIZI01000036v1	1311578	1311811
PIZI01000036v1	1311613	1311829
PIZI01000036v1	1312122	1312637
PIZI01000036v1	1445925	1446358
PIZI01000036v1	1446102	1446407
PIZI01000036v1	1446929	1447207
PIZI01000036v1	1447623	1448199
PIZI01000036v1	1580904	1581060
PIZI01000036v1	1588745	1588985
PIZI01000036v1	1588808	1589036
PIZI01000036v1	1589979	1590573
PIZI01000036v1	1592602	1592994
PIZI01000036v1	1593577	1593922
PIZI01000036v1	1596907	1597236
PIZI01000036v1	1596953	1597244
PIZI01000036v1	1598022	1598269
PIZI01000036v1	1600865	1601162
PIZI01000036v1	1602541	1603666
PIZI01000036v1	1602541	1603877
PIZI01000036v1	1603043	1603792
PIZI01000036v1	1604746	1605391
PIZI01000036v1	1604746	1605672
PIZI01000036v1	1604836	1605419
PIZI01000036v1	1608340	1608790
PIZI01000036v1	1618072	1618538
PIZI01000036v1	1618740	1619455
PIZI01000036v1	1618859	1619856
PIZI01000036v1	1618859	1620015
PIZI01000036v1	1619654	1619808
PIZI01000036v1	1622211	1622532
PIZI01000036v1	1622211	1622549
PIZI01000036v1	1624528	1625550
PIZI01000036v1	1624559	1624798
PIZI01000036v1	1624607	1625803
PIZI01000036v1	1624945	1625550
PIZI01000036v1	1625673	1625854
PIZI01000036v1	1626737	1627034
PIZI01000036v1	1626754	1627012
PIZI01000036v1	1630137	1630419
PIZI01000036v1	2185488	2186092
PIZI01000036v1	2190039	2190259
PIZI01000036v1	2190096	2190259
PIZI01000036v1	2223584	2223739
PIZI01000036v1	2379487	2379871
PIZI01000036v1	2385760	2386260
PIZI01000036v1	2388850	2389309
PIZI01000036v1	2393718	2394194
PIZI01000036v1	2394574	2394813
PIZI01000036v1	2396369	2397384
PIZI01000036v1	2396595	2397021
PIZI01000036v1	2399232	2399630
PIZI01000036v1	2401676	2402277
PIZI01000036v1	2403171	2403479
PIZI01000036v1	2412682	2413685
PIZI01000036v1	2422073	2422300
PIZI01000036v1	2426707	2427186
PIZI01000036v1	2426827	2427186
PIZI01000036v1	2427975	2428810
PIZI01000036v1	2427975	2428848
PIZI01000036v1	2431827	2432207
PIZI01000036v1	2431968	2432097
PIZI01000036v1	2440381	2440742
PIZI01000036v1	2441643	2442191
PIZI01000036v1	2441807	2442206
PIZI01000036v1	2442573	2442908
PIZI01000036v1	2442578	2442908
PIZI01000036v1	2444882	2445534
PIZI01000036v1	2444882	2445591
PIZI01000036v1	2445098	2445484
PIZI01000036v1	2447532	2448440
PIZI01000036v1	2447541	2448059
PIZI01000036v1	2447577	2448609
PIZI01000036v1	2469454	2469927
PIZI01000036v1	2469459	2469784
PIZI01000036v1	2470204	2470372
PIZI01000036v1	2478356	2478979
PIZI01000036v1	2478428	2478952
PIZI01000036v1	2478428	2478979
PIZI01000036v1	2480415	2480878
PIZI01000036v1	2480477	2480724
PIZI01000036v1	2483008	2483242
PIZI01000036v1	2483012	2483299
PIZI01000036v1	2483952	2485890
PIZI01000036v1	2483977	2484500
PIZI01000036v1	2484035	2485832
PIZI01000036v1	2485326	2485616
PIZI01000036v1	2486996	2487825
PIZI01000036v1	2487527	2487806
PIZI01000036v1	2488648	2489408
PIZI01000036v1	2488684	2489408
PIZI01000036v1	2488834	2489118
PIZI01000036v1	2490047	2490830
PIZI01000036v1	2495098	2495242
PIZI01000036v1	2497838	2498203
PIZI01000036v1	2497838	2498203
PIZI01000036v1	2497869	2498121
PIZI01000036v1	2502569	2503234
PIZI01000036v1	2502596	2503019
PIZI01000036v1	2502764	2503143
PIZI01000036v1	2504732	2505131
PIZI01000036v1	2504849	2505259
PIZI01000036v1	2505372	2505662
PIZI01000036v1	2505372	2505690
PIZI01000036v1	2505420	2505662
PIZI01000036v1	2507218	2507662
PIZI01000036v1	2509242	2509430
PIZI01000036v1	2517498	2517799
PIZI01000036v1	2517548	2517799
PIZI01000036v1	2519694	2520021
PIZI01000036v1	2519694	2520099
PIZI01000036v1	2519694	2520134
PIZI01000036v1	2544258	2544629
PIZI01000036v1	2544258	2544679
PIZI01000036v1	2555022	2555234
PIZI01000036v1	2567297	2567697
PIZI01000036v1	2567297	2567739
PIZI01000036v1	2567367	2567704
PIZI01000036v1	2569671	2570845
PIZI01000036v1	2569695	2570592
PIZI01000036v1	2569695	2570765
PIZI01000036v1	2572072	2572281
PIZI01000036v1	2574032	2574650
PIZI01000036v1	2574214	2574500
PIZI01000036v1	2575279	2575483
PIZI01000036v1	2575279	2575528
PIZI01000036v1	2575318	2575500
PIZI01000036v1	2575622	2575726
PIZI01000036v1	2575900	2576784
PIZI01000036v1	2576132	2576374
PIZI01000036v1	2577811	2579220
PIZI01000036v1	2577821	2579199
PIZI01000036v1	2577874	2579199
PIZI01000036v1	2580249	2580612
PIZI01000036v1	2581134	2581610
PIZI01000036v1	2581134	2581610
PIZI01000036v1	2581134	2581610
PIZI01000036v1	2583031	2583814
PIZI01000036v1	2583031	2583814
PIZI01000036v1	2583036	2583555
PIZI01000036v1	2583978	2584259
PIZI01000036v1	2585405	2586517
PIZI01000036v1	2585405	2586556
PIZI01000036v1	2585405	2586556
PIZI01000036v1	2586904	2587852
PIZI01000036v1	2586904	2587866
PIZI01000036v1	2587068	2587565
PIZI01000036v1	2589433	2591500
PIZI01000036v1	2589441	2591500
PIZI01000036v1	2590184	2591366
PIZI01000036v1	2590390	2591487
PIZI01000036v1	2590390	2591522
PIZI01000036v1	2594715	2595951
PIZI01000036v1	2594746	2595784
PIZI01000036v1	2594832	2595520
PIZI01000036v1	2595823	2596145
PIZI01000036v1	2595892	2595993
PIZI01000036v1	2598572	2599110
PIZI01000036v1	2599611	2601124
PIZI01000036v1	2599611	2601124
PIZI01000036v1	2599611	2601157
PIZI01000036v1	2618270	2618792
PIZI01000036v1	2618311	2618715
PIZI01000036v1	2618311	2618784
PIZI01000036v1	2623805	2624221
PIZI01000036v1	2623805	2624252
PIZI01000036v1	2624116	2624334
PIZI01000036v1	2626152	2626590
PIZI01000036v1	2626152	2626590
PIZI01000036v1	2626240	2626384
PIZI01000036v1	2627877	2628476
PIZI01000036v1	2627877	2628515
PIZI01000036v1	2627877	2628524
PIZI01000036v1	2629178	2630330
PIZI01000036v1	2629195	2630300
PIZI01000036v1	2629207	2630330
PIZI01000036v1	2630944	2631612
PIZI01000036v1	2631003	2631568
PIZI01000036v1	2631195	2631393
PIZI01000036v1	2634828	2635690
PIZI01000036v1	2634828	2635728
PIZI01000036v1	2634884	2635728
PIZI01000036v1	2637430	2638936
PIZI01000036v1	2637430	2639203
PIZI01000036v1	2637506	2638321
PIZI01000036v1	2638623	2639203
PIZI01000036v1	2640384	2640948
PIZI01000036v1	2640384	2640948
PIZI01000036v1	2640391	2640948
PIZI01000036v1	2641078	2642552
PIZI01000036v1	2641078	2642598
PIZI01000036v1	2641078	2642598
PIZI01000036v1	2645048	2645524
PIZI01000036v1	2645048	2645524
PIZI01000036v1	2648141	2649512
PIZI01000036v1	2648165	2649512
PIZI01000036v1	2648165	2649512
PIZI01000036v1	2650463	2651515
PIZI01000036v1	2650526	2651273
PIZI01000036v1	2650563	2651554
PIZI01000036v1	2656003	2656239
PIZI01000036v1	2656003	2656281
PIZI01000036v1	2656003	2656818
PIZI01000036v1	2656003	2656818
PIZI01000036v1	2656045	2656863
PIZI01000036v1	2663155	2663317
PIZI01000036v1	2663203	2663317
PIZI01000036v1	2667472	2667739
PIZI01000036v1	2667945	2668831
PIZI01000036v1	2667949	2668831
PIZI01000036v1	2667967	2668831
PIZI01000036v1	2674695	2675200
PIZI01000036v1	2674854	2675076
PIZI01000036v1	2676481	2677423
PIZI01000036v1	2676489	2677361
PIZI01000036v1	2676510	2677511
PIZI01000036v1	2677568	2678362
PIZI01000036v1	2677903	2678464
PIZI01000036v1	2677903	2678464
PIZI01000036v1	2678464	2679089
PIZI01000036v1	2678647	2679089
PIZI01000036v1	2679298	2679745
PIZI01000036v1	2679365	2679805
PIZI01000036v1	2680118	2681592
PIZI01000036v1	2682099	2682741
PIZI01000036v1	2682285	2682685
PIZI01000036v1	2682321	2682626
PIZI01000036v1	2689137	2690779
PIZI01000036v1	2689179	2690779
PIZI01000036v1	2690062	2690651
PIZI01000036v1	2696330	2696672
PIZI01000036v1	2696330	2696736
PIZI01000036v1	2696501	2696736
PIZI01000036v1	2697906	2698528
PIZI01000036v1	2697986	2698528
PIZI01000036v1	2697986	2698528
PIZI01000036v1	2699376	2700017
PIZI01000036v1	2699399	2699871
PIZI01000036v1	2699606	2699853
PIZI01000036v1	2700403	2700814
PIZI01000036v1	2700403	2700843
PIZI01000036v1	2700403	2700886
PIZI01000036v1	2708113	2709257
PIZI01000036v1	2708135	2709201
PIZI01000036v1	2708195	2709189
PIZI01000036v1	2720234	2720639
PIZI01000036v1	2721659	2722067
PIZI01000036v1	2721689	2722067
PIZI01000036v1	2725352	2725551
PIZI01000036v1	2734529	2735577
PIZI01000036v1	2734582	2735464
PIZI01000036v1	2738059	2738323
PIZI01000036v1	2738108	2738597
PIZI01000036v1	2743356	2743677
PIZI01000036v1	2751244	2751685
PIZI01000036v1	2751519	2751735
PIZI01000036v1	2762973	2763571
PIZI01000036v1	2763016	2763653
PIZI01000036v1	2765210	2765758
PIZI01000036v1	2798898	2799797
PIZI01000036v1	2799003	2799184
PIZI01000036v1	2799003	2799184
PIZI01000036v1	2802857	2803311
PIZI01000036v1	2802967	2803192
PIZI01000036v1	2803534	2804028
PIZI01000036v1	2803557	2804028
PIZI01000036v1	2803557	2804106
PIZI01000036v1	2819725	2820677
PIZI01000036v1	2819735	2820211
PIZI01000036v1	2819788	2819990
PIZI01000036v1	2823027	2823351
PIZI01000036v1	2825645	2826007
PIZI01000036v1	2826687	2827143
PIZI01000036v1	2826687	2827143
PIZI01000036v1	2826687	2827143
PIZI01000036v1	2840757	2841544
PIZI01000036v1	2841178	2841544
PIZI01000036v1	2841215	2841544
PIZI01000036v1	2842614	2843015
PIZI01000036v1	2842614	2843450
PIZI01000036v1	2867588	2867931
PIZI01000036v1	2883999	2884313
PIZI01000036v1	2884016	2884417
PIZI01000036v1	2910143	2910352
PIZI01000036v1	2912108	2914196
PIZI01000036v1	2928388	2928830
PIZI01000036v1	2928524	2928742
PIZI01000036v1	2930944	2931378
PIZI01000036v1	2930944	2931378
PIZI01000036v1	2930944	2931378
PIZI01000036v1	2932633	2933065
PIZI01000036v1	2934750	2934969
PIZI01000036v1	2938488	2938919
PIZI01000036v1	2940795	2944337
PIZI01000036v1	2940963	2944380
PIZI01000036v1	2941101	2943248
PIZI01000036v1	2948204	2949107
PIZI01000036v1	2948268	2949107
PIZI01000036v1	2948525	2948977
PIZI01000036v1	2952339	2952481
PIZI01000036v1	2952794	2953033
PIZI01000036v1	2952794	2953043
PIZI01000036v1	2953400	2953794
PIZI01000036v1	2953400	2954321
PIZI01000036v1	2953400	2954457
PIZI01000036v1	2954142	2954321
PIZI01000036v1	2957908	2958174
PIZI01000036v1	2958080	2958269
PIZI01000036v1	2958536	2959556
PIZI01000036v1	2958669	2959529
PIZI01000036v1	2958669	2959556
PIZI01000036v1	2962330	2962684
PIZI01000036v1	2962339	2962562
PIZI01000036v1	2968226	2968775
PIZI01000036v1	2968233	2968752
PIZI01000036v1	2968287	2968736
PIZI01000036v1	2969103	2969584
PIZI01000036v1	2969151	2969663
PIZI01000036v1	2969197	2969563
PIZI01000036v1	2975804	2976675
PIZI01000036v1	2975860	2976729
PIZI01000036v1	2975873	2976656
PIZI01000036v1	2983042	2983433
PIZI01000036v1	2983042	2983433
PIZI01000036v1	2988080	2989074
PIZI01000036v1	2988152	2988952
PIZI01000036v1	2988348	2988904
PIZI01000036v1	2993224	2993865
PIZI01000036v1	2993425	2993695
PIZI01000036v1	2993448	2993695
PIZI01000036v1	2998397	2998725
PIZI01000036v1	2998397	2998725
PIZI01000036v1	2999718	3000500
PIZI01000036v1	2999845	3000464
PIZI01000036v1	2999850	3000500
PIZI01000036v1	3023732	3024057
PIZI01000036v1	3031251	3031727
PIZI01000036v1	3034471	3035394
PIZI01000036v1	3034769	3034987
PIZI01000036v1	3084444	3085027
PIZI01000036v1	3084594	3085083
PIZI01000036v1	3084657	3085083
PIZI01000036v1	3094078	3094825
PIZI01000036v1	3096716	3096960
PIZI01000036v1	3097799	3098262
PIZI01000036v1	3116444	3116744
PIZI01000036v1	3132050	3132335
PIZI01000036v1	3176883	3178057
PIZI01000036v1	3178919	3179130
PIZI01000036v1	3179815	3180373
PIZI01000036v1	3193639	3193793
PIZI01000036v1	3193686	3193828
PIZI01000036v1	3193686	3194275
PIZI01000036v1	3193948	3194231
PIZI01000036v1	3194421	3194630
PIZI01000036v1	3196597	3197311
PIZI01000036v1	3196806	3197180
PIZI01000036v1	3196938	3197180
PIZI01000036v1	3227545	3228073
PIZI01000036v1	3261597	3261745
PIZI01000036v1	3267515	3267985
PIZI01000036v1	3274787	3275094
PIZI01000036v1	3281082	3281840
PIZI01000036v1	3281312	3281578
PIZI01000036v1	3281956	3282107
PIZI01000036v1	3292125	3292405
PIZI01000036v1	3292125	3292421
PIZI01000036v1	3375683	3375814
PIZI01000036v1	3381821	3382235
PIZI01000036v1	3381821	3382235
PIZI01000036v1	3381821	3382408
PIZI01000036v1	3395545	3397680
PIZI01000036v1	3395717	3397521
PIZI01000036v1	3395717	3397521
PIZI01000036v1	3414914	3415025
PIZI01000036v1	3417211	3417411
PIZI01000036v1	3418385	3418587
PIZI01000036v1	3431101	3431530
PIZI01000036v1	3431167	3431706
PIZI01000036v1	3441304	3442362
PIZI01000036v1	3454958	3455865
PIZI01000036v1	3467706	3468141
PIZI01000036v1	3472304	3472880
PIZI01000036v1	3472360	3472829
PIZI01000036v1	3477685	3478533
PIZI01000036v1	3477685	3478533
PIZI01000036v1	3497197	3497554
PIZI01000036v1	3505768	3506637
PIZI01000036v1	3506176	3506608
PIZI01000036v1	3552340	3552990
PIZI01000036v1	3552563	3552990
PIZI01000036v1	3552654	3552990
PIZI01000036v1	3584827	3585166
PIZI01000036v1	3584873	3585291
PIZI01000036v1	3664883	3665092
PIZI01000036v1	3666362	3666605
PIZI01000036v1	3808948	3809143
PIZI01000036v1	3830734	3831248
PIZI01000036v1	3830850	3831138
PIZI01000036v1	3845599	3845846
PIZI01000036v1	3845599	3846983
PIZI01000036v1	3853156	3853684
PIZI01000036v1	3853156	3853887
PIZI01000036v1	3853191	3853684
PIZI01000036v1	3918261	3918704
PIZI01000036v1	4027486	4027658
PIZI01000036v1	4070735	4071153
PIZI01000036v1	4084975	4085198
PIZI01000036v1	4086080	4086548
PIZI01000036v1	4090297	4090632
PIZI01000036v1	4119776	4120250
PIZI01000036v1	4137199	4137379
PIZI01000036v1	4137199	4137512
PIZI01000036v1	4160321	4160558
PIZI01000036v1	4160413	4160761
PIZI01000036v1	4162170	4162326
PIZI01000036v1	4168115	4168405
PIZI01000036v1	4168115	4168405
PIZI01000036v1	4171450	4172246
PIZI01000036v1	4175095	4175748
PIZI01000036v1	4197825	4198317
PIZI01000036v1	4197825	4198642
PIZI01000036v1	4244903	4245444
PIZI01000036v1	4244962	4245444
PIZI01000036v1	4244962	4245479
PIZI01000036v1	4251532	4252064
PIZI01000036v1	4251803	4251975
PIZI01000036v1	4253743	4253993
PIZI01000036v1	4258471	4258702
PIZI01000036v1	4258471	4258702
PIZI01000036v1	4259192	4260143
PIZI01000036v1	4259192	4260174
PIZI01000036v1	4265340	4265997
PIZI01000036v1	4265413	4265997
PIZI01000036v1	4265413	4266097
PIZI01000036v1	4268738	4269540
PIZI01000036v1	4269210	4269540
PIZI01000036v1	4269210	4269761
PIZI01000036v1	4301190	4301707
PIZI01000036v1	4306010	4306458
PIZI01000036v1	4306140	4306458
PIZI01000036v1	4306140	4306458
PIZI01000036v1	4307616	4308076
PIZI01000036v1	4307616	4309234
PIZI01000036v1	4307922	4309280
PIZI01000036v1	4308250	4309234
PIZI01000036v1	4346175	4346343
PIZI01000036v1	4390796	4391249
PIZI01000036v1	4391901	4392516
PIZI01000036v1	4395113	4395299
PIZI01000036v1	4440398	4440594
PIZI01000036v1	4441854	4442396
PIZI01000036v1	4441907	4442720
PIZI01000036v1	4442720	4443764
PIZI01000036v1	4442816	4443380
PIZI01000036v1	4442816	4443471
PIZI01000036v1	4461303	4461592
PIZI01000036v1	4477246	4477493
PIZI01000036v1	4477246	4477646
PIZI01000036v1	4490661	4490761
PIZI01000036v1	4494984	4495422
PIZI01000036v1	4498020	4498461
PIZI01000036v1	4498111	4498331
PIZI01000036v1	4505125	4505594
PIZI01000036v1	4509407	4510415
PIZI01000036v1	4536793	4537043
PIZI01000036v1	4556495	4556846
PIZI01000036v1	4558452	4559066
PIZI01000036v1	4570662	4570883
PIZI01000036v1	4570730	4570902
PIZI01000036v1	4578272	4578823
PIZI01000036v1	4585931	4586762
PIZI01000036v1	4585931	4586795
PIZI01000036v1	4585931	4586812
PIZI01000036v1	4602299	4602495
PIZI01000036v1	4663732	4664217
PIZI01000036v1	4682528	4682905
PIZI01000036v1	4682538	4682905
PIZI01000036v1	4686180	4686605
PIZI01000036v1	4686180	4686712
PIZI01000036v1	4686217	4686605
PIZI01000036v1	4686370	4686857
PIZI01000036v1	4782685	4782927
PIZI01000036v1	4794845	4795819
PIZI01000036v1	4794845	4796100
PIZI01000036v1	4795368	4795819
PIZI01000036v1	4796822	4797138
PIZI01000036v1	4804097	4804545
PIZI01000036v1	4804097	4804545
PIZI01000036v1	4804097	4804545
PIZI01000036v1	4804998	4805267
PIZI01000036v1	4810172	4810462
PIZI01000036v1	4833791	4834221
PIZI01000036v1	4833886	4834377
PIZI01000036v1	4833972	4834427
PIZI01000036v1	4851277	4852009
PIZI01000036v1	4859465	4859795
PIZI01000036v1	4893601	4894047
PIZI01000036v1	4893628	4894089
PIZI01000036v1	4941296	4941851
PIZI01000036v1	4941350	4941851
PIZI01000036v1	5051284	5051502
PIZI01000036v1	5124323	5124977
PIZI01000036v1	5130589	5130960
PIZI01000036v1	5131281	5131672
PIZI01000036v1	5131281	5131672
PIZI01000036v1	5131303	5131672
PIZI01000036v1	5146422	5146927
PIZI01000036v1	5148093	5148537
PIZI01000036v1	5193774	5194773
PIZI01000036v1	5193774	5194892
PIZI01000036v1	5194243	5194787
PIZI01000036v1	5195358	5195811
PIZI01000036v1	5195358	5195811
PIZI01000036v1	5195358	5195811
PIZI01000036v1	5195968	5196547
PIZI01000036v1	5196117	5196545
PIZI01000036v1	5196117	5196547
PIZI01000036v1	5204415	5205423
PIZI01000036v1	5204649	5205195
PIZI01000036v1	5205792	5207249
PIZI01000036v1	5206632	5207235
PIZI01000036v1	5206680	5207235
PIZI01000036v1	5209315	5209575
PIZI01000036v1	5209315	5209575
PIZI01000036v1	5213310	5213582
PIZI01000036v1	5230907	5231152
PIZI01000036v1	5230907	5231202
PIZI01000036v1	5242681	5242911
PIZI01000036v1	5287092	5287441
PIZI01000036v1	5287759	5288200
PIZI01000036v1	5396448	5397147
PIZI01000036v1	5396506	5397147
PIZI01000036v1	5396592	5397009
PIZI01000036v1	5397878	5398045
PIZI01000036v1	5397878	5398123
PIZI01000036v1	5397878	5398164
PIZI01000036v1	5405215	5405528
PIZI01000036v1	5405215	5406408
PIZI01000036v1	5405963	5406408
PIZI01000036v1	5408094	5408457
PIZI01000036v1	5422208	5422525
PIZI01000036v1	5422208	5422757
PIZI01000036v1	5422208	5422935
PIZI01000036v1	5427178	5427672
PIZI01000036v1	5427288	5427540
PIZI01000036v1	5431297	5431848
PIZI01000036v1	5433948	5434418
PIZI01000036v1	5436331	5437174
PIZI01000036v1	5436518	5436644
PIZI01000036v1	5437362	5441039
PIZI01000036v1	5437365	5439014
PIZI01000036v1	5437646	5438568
PIZI01000036v1	5439152	5439269
PIZI01000036v1	5439388	5440998
PIZI01000036v1	5439452	5440929
PIZI01000036v1	5462803	5463074
PIZI01000036v1	5466279	5466473
PIZI01000036v1	5467737	5468207
PIZI01000036v1	5467749	5468286
PIZI01000036v1	5467815	5468055
PIZI01000036v1	5468518	5469187
PIZI01000036v1	5468535	5469032
PIZI01000036v1	5468535	5469154
PIZI01000036v1	5477852	5478307
PIZI01000036v1	5498768	5499193
PIZI01000036v1	5498825	5499121
PIZI01000036v1	5532182	5532672
PIZI01000036v1	5532182	5532672
PIZI01000036v1	5532182	5532672
PIZI01000036v1	5533328	5533688
PIZI01000036v1	5544877	5545499
PIZI01000036v1	5544877	5545586
PIZI01000036v1	5545064	5545533
PIZI01000036v1	5570934	5571271
PIZI01000036v1	5575599	5576064
PIZI01000036v1	5575599	5576064
PIZI01000036v1	5575650	5576029
PIZI01000036v1	5604042	5604417
PIZI01000036v1	5686830	5687610
PIZI01000036v1	5688398	5689273
PIZI01000036v1	5688740	5689172
PIZI01000036v1	5690300	5691337
PIZI01000036v1	5690320	5691337
PIZI01000036v1	5690370	5691337
PIZI01000036v1	5802615	5803424
PIZI01000036v1	5885182	5885418
PIZI01000036v1	5885182	5885418
PIZI01000036v1	5885196	5885422
PIZI01000036v1	5921596	5921987
PIZI01000036v1	5965914	5966138
PIZI01000036v1	5967757	5968161
PIZI01000036v1	5972267	5972594
PIZI01000036v1	5982783	5983843
PIZI01000036v1	5993994	5994342
PIZI01000036v1	5995131	5995423
PIZI01000036v1	6016337	6017094
PIZI01000036v1	6025932	6026317
PIZI01000036v1	6040163	6040421
PIZI01000036v1	6040240	6040421
PIZI01000036v1	6053945	6054332
PIZI01000036v1	6069001	6069725
PIZI01000036v1	6069015	6069488
PIZI01000036v1	6069031	6069714
PIZI01000036v1	6069093	6069565
PIZI01000036v1	6078806	6079480
PIZI01000036v1	6078806	6079480
PIZI01000036v1	6078948	6079480
PIZI01000036v1	6084024	6084295
PIZI01000036v1	6084089	6084236
PIZI01000036v1	6087098	6087580
PIZI01000036v1	6087906	6088356
PIZI01000036v1	6091288	6091614
PIZI01000036v1	6092936	6093312
PIZI01000036v1	6095234	6096088
PIZI01000036v1	6095234	6096244
PIZI01000036v1	6095385	6096127
PIZI01000036v1	6096347	6097221
PIZI01000036v1	6096347	6097223
PIZI01000036v1	6096413	6097197
PIZI01000036v1	6099816	6100238
PIZI01000036v1	6099816	6100238
PIZI01000036v1	6099816	6100238
PIZI01000036v1	6105338	6105917
PIZI01000036v1	6129208	6129666
PIZI01000036v1	6129208	6129694
PIZI01000036v1	6129261	6129694
PIZI01000036v1	6133819	6134061
PIZI01000036v1	6135984	6136261
PIZI01000036v1	6136022	6136203
PIZI01000036v1	6149144	6149434
PIZI01000036v1	6160838	6161065
PIZI01000036v1	6163338	6163771
PIZI01000036v1	6163375	6163499
PIZI01000036v1	6167846	6168355
PIZI01000036v1	6169559	6170146
PIZI01000036v1	6172722	6172894
PIZI01000036v1	6174706	6174811
PIZI01000036v1	6184618	6184790
PIZI01000036v1	6186410	6186759
PIZI01000036v1	6186470	6186650
PIZI01000036v1	6186470	6186650
PIZI01000036v1	6187469	6187602
PIZI01000036v1	6197891	6198707
PIZI01000036v1	6226092	6226494
PIZI01000036v1	6226092	6226584
PIZI01000036v1	6271228	6271719
PIZI01000036v1	6285066	6285315
PIZI01000036v1	6286758	6287107
PIZI01000036v1	6286857	6287149
PIZI01000036v1	6291716	6292009
PIZI01000036v1	6334589	6334885
PIZI01000036v1	6369453	6369935
PIZI01000036v1	6408624	6409027
PIZI01000036v1	6465776	6466101
PIZI01000036v1	6466643	6466977
PIZI01000036v1	6500364	6500575
PIZI01000036v1	6560484	6560760
PIZI01000036v1	6560514	6560792
PIZI01000036v1	6578457	6578766
PIZI01000036v1	6581448	6581586
PIZI01000036v1	6582443	6582735
PIZI01000036v1	6582443	6582735
PIZI01000036v1	6583256	6583488
PIZI01000036v1	6589972	6590319
PIZI01000036v1	6625668	6625996
PIZI01000036v1	6625668	6626028
PIZI01000036v1	6654370	6654580
PIZI01000036v1	6685353	6685723
PIZI01000036v1	6687759	6688102
PIZI01000036v1	6691922	6692554
PIZI01000036v1	6696569	6696694
PIZI01000036v1	6696569	6696770
PIZI01000036v1	6700788	6701088
PIZI01000036v1	6700788	6701088
PIZI01000036v1	6705380	6705842
PIZI01000036v1	6749363	6749882
PIZI01000036v1	6824890	6825113
PIZI01000036v1	6824890	6825113
PIZI01000036v1	6890058	6890476
PIZI01000036v1	6890412	6890809
PIZI01000036v1	6894333	6895468
PIZI01000036v1	6894426	6895378
PIZI01000036v1	6894462	6895378
PIZI01000036v1	6896572	6896896
PIZI01000036v1	6896777	6896896
PIZI01000036v1	6974227	6975603
PIZI01000036v1	6974869	6975283
PIZI01000036v1	6974869	6975283
PIZI01000036v1	6974961	6975208
PIZI01000036v1	6975731	6976335
PIZI01000036v1	6976453	6977292
PIZI01000036v1	6981297	6981658
PIZI01000036v1	6982646	6982959
PIZI01000036v1	7037442	7037883
PIZI01000036v1	7046442	7046608
PIZI01000036v1	7046442	7046741
PIZI01000036v1	7074033	7074277
PIZI01000036v1	7086814	7087707
PIZI01000036v1	7087066	7087307
PIZI01000036v1	7138858	7139441
PIZI01000036v1	7139606	7139915
PIZI01000036v1	7146554	7146810
PIZI01000036v1	7163596	7163892
PIZI01000036v1	7166598	7166899
PIZI01000036v1	7168826	7169167
PIZI01000036v1	7179608	7180119
PIZI01000036v1	7184753	7185734
PIZI01000036v1	7186487	7187239
PIZI01000036v1	7186685	7187083
PIZI01000036v1	7186828	7187205
PIZI01000036v1	7186915	7187205
PIZI01000036v1	7186948	7187198
PIZI01000036v1	7187402	7187688
PIZI01000036v1	7190496	7191125
PIZI01000036v1	7193149	7193588
PIZI01000036v1	7203256	7204607
PIZI01000036v1	7203477	7204145
PIZI01000036v1	7215085	7215490
PIZI01000036v1	7215408	7215557
PIZI01000036v1	7259361	7259490
PIZI01000036v1	7394366	7395113
PIZI01000036v1	7395540	7395820
PIZI01000036v1	7396136	7396497
PIZI01000036v1	7396191	7397339
PIZI01000036v1	7397772	7398202
PIZI01000036v1	7431043	7431415
PIZI01000036v1	7513302	7513622
PIZI01000036v1	7549200	7549680
PIZI01000036v1	7549305	7549869
PIZI01000036v1	7549361	7549680
PIZI01000036v1	7573073	7573869
PIZI01000036v1	7573468	7573869
PIZI01000036v1	7605554	7606091
PIZI01000036v1	7653608	7653839
PIZI01000036v1	7776659	7777126
PIZI01000036v1	7823627	7823802
PIZI01000036v1	7833652	7833910
PIZI01000036v1	7935738	7936210
PIZI01000036v1	7937966	7938913
PIZI01000036v1	7937988	7938330
PIZI01000036v1	7938023	7938913
PIZI01000036v1	7938454	7938913
PIZI01000036v1	7939766	7940009
PIZI01000036v1	7943444	7944631
PIZI01000036v1	7943444	7945011
PIZI01000036v1	7943444	7945011
PIZI01000036v1	7944743	7945011
PIZI01000036v1	7946311	7946568
PIZI01000036v1	7962016	7962202
PIZI01000036v1	7962016	7962225
PIZI01000036v1	7962016	7962319
PIZI01000036v1	7982030	7982487
PIZI01000036v1	7985123	7985456
PIZI01000036v1	7990503	7991820
PIZI01000036v1	7990503	7991820
PIZI01000036v1	7992150	7992404
PIZI01000036v1	7992150	7992732
PIZI01000036v1	7993034	7993392
PIZI01000036v1	7994608	7994815
PIZI01000036v1	7995626	7995816
PIZI01000036v1	7995653	7996117
PIZI01000036v1	7997454	7997628
PIZI01000036v1	8002881	8003136
PIZI01000036v1	8002881	8003136
PIZI01000036v1	8030868	8031205
PIZI01000036v1	8048177	8048620
PIZI01000036v1	8048283	8048620
PIZI01000036v1	8073457	8073908
PIZI01000036v1	8086125	8086958
PIZI01000036v1	8086125	8086989
PIZI01000036v1	8086199	8086721
PIZI01000036v1	8128634	8128966
PIZI01000036v1	8135633	8136113
PIZI01000036v1	8135633	8136887
PIZI01000036v1	8136546	8136887
PIZI01000036v1	8140065	8140419
PIZI01000036v1	8165657	8165913
PIZI01000036v1	8169379	8170038
PIZI01000036v1	8169379	8170038
PIZI01000036v1	8169445	8169982
PIZI01000036v1	8175120	8175394
PIZI01000036v1	8176828	8177490
PIZI01000036v1	8177025	8177640
PIZI01000036v1	8177025	8177663
PIZI01000036v1	8180290	8180974
PIZI01000036v1	8180290	8180974
PIZI01000036v1	8180290	8180974
PIZI01000036v1	8181834	8182143
PIZI01000036v1	8181834	8182143
PIZI01000036v1	8181834	8182236
PIZI01000036v1	8185267	8185692
PIZI01000036v1	8185267	8185692
PIZI01000036v1	8185331	8185692
PIZI01000036v1	8276993	8277987
PIZI01000036v1	8277217	8277845
PIZI01000036v1	8277626	8277987
PIZI01000036v1	8280838	8281165
PIZI01000036v1	8280838	8281289
PIZI01000036v1	8299081	8299398
PIZI01000036v1	8299081	8299519
PIZI01000036v1	8325467	8325709
PIZI01000036v1	8363310	8363818
PIZI01000036v1	8363399	8363818
PIZI01000036v1	8363467	8363818
PIZI01000036v1	8381658	8382658
PIZI01000036v1	8381661	8382734
PIZI01000036v1	8385510	8385749
PIZI01000036v1	8389682	8390225
PIZI01000036v1	8392279	8392646
PIZI01000036v1	8392331	8392570
PIZI01000036v1	8392365	8392570
PIZI01000036v1	8397910	8398232
PIZI01000036v1	8406945	8407193
PIZI01000036v1	8411123	8411563
PIZI01000036v1	8411261	8411506
PIZI01000036v1	8420566	8420842
PIZI01000036v1	8423743	8424071
PIZI01000036v1	8423743	8424071
PIZI01000036v1	8423743	8424188
PIZI01000036v1	8425562	8425866
PIZI01000036v1	8425949	8427228
PIZI01000036v1	8425996	8427228
PIZI01000036v1	8426290	8427228
PIZI01000036v1	8433234	8434366
PIZI01000036v1	8433234	8434366
PIZI01000036v1	8433513	8434487
PIZI01000036v1	8446506	8446737
PIZI01000036v1	8457283	8458025
PIZI01000036v1	8465416	8465865
PIZI01000036v1	8465528	8465682
PIZI01000036v1	8467165	8467505
PIZI01000036v1	8467165	8467803
PIZI01000036v1	8467165	8467803
PIZI01000036v1	8470887	8471286
PIZI01000036v1	8470887	8471492
PIZI01000036v1	8477861	8478035
PIZI01000036v1	8485025	8485350
PIZI01000036v1	8485025	8485350
PIZI01000036v1	8486652	8486968
PIZI01000036v1	8488636	8489178
PIZI01000036v1	8488975	8490394
PIZI01000036v1	8489460	8490342
PIZI01000036v1	8489749	8490046
PIZI01000036v1	8490199	8490407
PIZI01000036v1	8492368	8492900
PIZI01000036v1	8492457	8493096
PIZI01000036v1	8492475	8492654
PIZI01000036v1	8506471	8506901
PIZI01000036v1	8507987	8508897
PIZI01000036v1	8507987	8508897
PIZI01000036v1	8508067	8508897
PIZI01000036v1	8509442	8510377
PIZI01000036v1	8509584	8510256
PIZI01000036v1	8509659	8510377
PIZI01000036v1	8516461	8516934
PIZI01000036v1	8526402	8526734
PIZI01000036v1	8527709	8528154
PIZI01000036v1	8530575	8531072
PIZI01000036v1	8530575	8531072
PIZI01000036v1	8530625	8531087
PIZI01000036v1	8531727	8531977
PIZI01000036v1	8532285	8532754
PIZI01000036v1	8533186	8533286
PIZI01000036v1	8539006	8539438
PIZI01000036v1	8539023	8539438
PIZI01000036v1	8539180	8539429
PIZI01000036v1	8543086	8544137
PIZI01000036v1	8543086	8544486
PIZI01000036v1	8543126	8544137
PIZI01000036v1	8552043	8552433
PIZI01000036v1	8552708	8553534
PIZI01000036v1	8554756	8555165
PIZI01000036v1	8563863	8564214
PIZI01000036v1	8563863	8564214
PIZI01000036v1	8563945	8564263
PIZI01000036v1	8565567	8565949
PIZI01000036v1	8565575	8566012
PIZI01000036v1	8565587	8566012
PIZI01000036v1	8566682	8567218
PIZI01000036v1	8566682	8567218
PIZI01000036v1	8566710	8567293
PIZI01000036v1	8571390	8571899
PIZI01000036v1	8571486	8571930
PIZI01000036v1	8571566	8571689
PIZI01000036v1	8577343	8578088
PIZI01000036v1	8577470	8578047
PIZI01000036v1	8577504	8578088
PIZI01000036v1	8582271	8582684
PIZI01000036v1	8582271	8582921
PIZI01000036v1	8586570	8588387
PIZI01000036v1	8587764	8588363
PIZI01000036v1	8587841	8588387
PIZI01000036v1	8593773	8594136
PIZI01000036v1	8595583	8595977
PIZI01000036v1	8601032	8601876
PIZI01000036v1	8601047	8601374
PIZI01000036v1	8601374	8601729
PIZI01000036v1	8615043	8616476
PIZI01000036v1	8615771	8616397
PIZI01000036v1	8616147	8616338
PIZI01000036v1	8642303	8642651
PIZI01000036v1	8678429	8678780
PIZI01000036v1	8678429	8678837
PIZI01000036v1	8681186	8681561
PIZI01000036v1	8681186	8681561
PIZI01000036v1	8700679	8701221
PIZI01000036v1	8700711	8701135
PIZI01000036v1	8704121	8704584
PIZI01000036v1	8716001	8716398
PIZI01000036v1	8730832	8731276
PIZI01000036v1	8730869	8731450
PIZI01000036v1	8730934	8731276
PIZI01000036v1	8731847	8732229
PIZI01000036v1	8733830	8734049
PIZI01000036v1	8747271	8747733
PIZI01000036v1	8747319	8747699
PIZI01000036v1	8747414	8747576
PIZI01000036v1	8774423	8774640
PIZI01000036v1	8783805	8784147
PIZI01000036v1	8784037	8784608
PIZI01000036v1	8794061	8794364
PIZI01000036v1	8794086	8794330
PIZI01000036v1	8794873	8795550
PIZI01000036v1	8794888	8795631
PIZI01000036v1	8794941	8795631
PIZI01000036v1	8796848	8797039
PIZI01000036v1	8799547	8801207
PIZI01000036v1	8799790	8800133
PIZI01000036v1	8799790	8800176
PIZI01000036v1	8800485	8801159
PIZI01000036v1	8800613	8801315
PIZI01000036v1	8802882	8803373
PIZI01000036v1	8802882	8803605
PIZI01000036v1	8818281	8818434
PIZI01000036v1	8818536	8818719
PIZI01000036v1	8822056	8822410
PIZI01000036v1	8822120	8822283
PIZI01000036v1	8835468	8835854
PIZI01000036v1	8835478	8835854
PIZI01000036v1	8835518	8835834
PIZI01000036v1	8843209	8843419
PIZI01000036v1	8843209	8843455
PIZI01000036v1	8846405	8846773
PIZI01000036v1	8901305	8901958
PIZI01000036v1	8901458	8901746
PIZI01000036v1	8901487	8901900
PIZI01000036v1	8916605	8916925
PIZI01000036v1	8920447	8920606
PIZI01000036v1	8957499	8957768
PIZI01000036v1	8978152	8978341
PIZI01000036v1	8978152	8978341
PIZI01000036v1	8978161	8978312
PIZI01000036v1	8996001	8996385
PIZI01000036v1	9038771	9039433
PIZI01000036v1	9038984	9039433
PIZI01000036v1	9039067	9039369
PIZI01000036v1	9096643	9096818
PIZI01000036v1	9105451	9106060
PIZI01000036v1	9105451	9106060
PIZI01000036v1	9105571	9105926
PIZI01000036v1	9108977	9109295
PIZI01000036v1	9114216	9114374
PIZI01000036v1	9116822	9117141
PIZI01000036v1	9116866	9117774
PIZI01000036v1	9116873	9117942
PIZI01000036v1	9117531	9117942
PIZI01000036v1	9122930	9123064
PIZI01000036v1	9147100	9147264
PIZI01000036v1	9161947	9162217
PIZI01000036v1	9170315	9170703
PIZI01000036v1	9173722	9174092
PIZI01000036v1	9176281	9176649
PIZI01000036v1	9176377	9176599
PIZI01000036v1	9190034	9190567
PIZI01000036v1	9190159	9190614
PIZI01000036v1	9197646	9198121
PIZI01000036v1	9207588	9207750
PIZI01000036v1	9213019	9213278
PIZI01000036v1	9229717	9230385
PIZI01000036v1	9229717	9230641
PIZI01000036v1	9230302	9230774
PIZI01000036v1	9242487	9242821
PIZI01000036v1	9252136	9252466
PIZI01000036v1	9257059	9257533
PIZI01000036v1	9261202	9261406
PIZI01000036v1	9261531	9261913
PIZI01000036v1	9261629	9261956
PIZI01000036v1	9262855	9263501
PIZI01000036v1	9263171	9263424
PIZI01000036v1	9265459	9266070
PIZI01000036v1	9265459	9266551
PIZI01000036v1	9267695	9267950
PIZI01000036v1	9268097	9268545
PIZI01000036v1	9268218	9268467
PIZI01000036v1	9269015	9269871
PIZI01000036v1	9269790	9270595
PIZI01000036v1	9269790	9270781
PIZI01000036v1	9269941	9270362
PIZI01000036v1	9270781	9271979
PIZI01000036v1	9272797	9273422
PIZI01000036v1	9272987	9273422
PIZI01000036v1	9303003	9303169
PIZI01000036v1	9303003	9303232
PIZI01000036v1	9305991	9306284
PIZI01000036v1	9307571	9307829
PIZI01000036v1	9319911	9320341
PIZI01000036v1	9365628	9366107
PIZI01000036v1	9373796	9374760
PIZI01000036v1	9373875	9374872
PIZI01000036v1	9415727	9416633
PIZI01000036v1	9415872	9416633
PIZI01000036v1	9456773	9457085
PIZI01000036v1	9460829	9461095
PIZI01000036v1	9473320	9473654
PIZI01000036v1	9544215	9544657
PIZI01000036v1	9544286	9544745
PIZI01000036v1	9546373	9546839
PIZI01000036v1	9546608	9546839
PIZI01000036v1	9546608	9547480
PIZI01000036v1	9546991	9547322
PIZI01000036v1	9546991	9547338
PIZI01000036v1	9551962	9552215
PIZI01000036v1	9556367	9556649
PIZI01000036v1	9556367	9556805
PIZI01000036v1	9558105	9558473
PIZI01000036v1	9595724	9595928
PIZI01000036v1	9602334	9602765
PIZI01000036v1	9608461	9608978
PIZI01000036v1	9633702	9634084
PIZI01000036v1	9726996	9727292
PIZI01000036v1	9727663	9728187
PIZI01000036v1	9727790	9727984
PIZI01000036v1	9746644	9746918
PIZI01000036v1	9746644	9746918
PIZI01000036v1	9764079	9764792
PIZI01000036v1	9764747	9765059
PIZI01000036v1	9764747	9765080
PIZI01000036v1	9765728	9766296
PIZI01000036v1	9765781	9766296
PIZI01000036v1	9765781	9767135
PIZI01000036v1	9766469	9767340
PIZI01000036v1	9766737	9766995
PIZI01000036v1	9768211	9768834
PIZI01000036v1	9768556	9768865
PIZI01000036v1	9768556	9768865
PIZI01000036v1	9781497	9782002
PIZI01000036v1	9781538	9782002
PIZI01000036v1	9806900	9807289
PIZI01000036v1	9806900	9807305
PIZI01000036v1	9806900	9807305
PIZI01000036v1	9808300	9808857
PIZI01000036v1	9808422	9808857
PIZI01000036v1	9808422	9808857
PIZI01000036v1	9822851	9823314
PIZI01000036v1	9822899	9823213
PIZI01000036v1	9822899	9823269
PIZI01000036v1	9824420	9824870
PIZI01000036v1	9869467	9869754
PIZI01000036v1	9874553	9874953
PIZI01000036v1	9915661	9915954
PIZI01000036v1	9915661	9916114
PIZI01000036v1	9915778	9916290
PIZI01000036v1	9916397	9916634
PIZI01000036v1	9937057	9937247
PIZI01000036v1	9937057	9937421
PIZI01000036v1	9951019	9951407
PIZI01000036v1	9974597	9974840
PIZI01000036v1	9974597	9975004
PIZI01000036v1	9994746	9995213
PIZI01000036v1	9994746	9995452
PIZI01000036v1	9994746	9995452
PIZI01000036v1	9997997	9998426
PIZI01000036v1	10007868	10008436
PIZI01000036v1	10007922	10008382
PIZI01000036v1	10007998	10008382
PIZI01000036v1	10010787	10011264
PIZI01000036v1	10010792	10011041
PIZI01000036v1	10017201	10017442
PIZI01000036v1	10017201	10017442
PIZI01000036v1	10017201	10017442
PIZI01000036v1	10049042	10049621
PIZI01000036v1	10061600	10062212
PIZI01000036v1	10061689	10062218
PIZI01000036v1	10061689	10062218
PIZI01000036v1	10062920	10063412
PIZI01000036v1	10072916	10073359
PIZI01000036v1	10072916	10073415
PIZI01000036v1	10073001	10073297
PIZI01000036v1	10073001	10073297
PIZI01000036v1	10199387	10199505
PIZI01000036v1	10199387	10199505
PIZI01000036v1	10199387	10199551
PIZI01000036v1	10207401	10207980
PIZI01000036v1	10207401	10207980
PIZI01000036v1	10211382	10212021
PIZI01000036v1	10230482	10230647
PIZI01000036v1	10230493	10230647
PIZI01000036v1	10230506	10230647
PIZI01000036v1	10236275	10236967
PIZI01000036v1	10236325	10236868
PIZI01000036v1	10257386	10257631
PIZI01000036v1	10257386	10257757
PIZI01000036v1	10280227	10280428
PIZI01000036v1	10326950	10327389
PIZI01000036v1	10326950	10327389
PIZI01000036v1	10340519	10341076
PIZI01000036v1	10340519	10341090
PIZI01000036v1	10343710	10343992
PIZI01000036v1	10352591	10353068
PIZI01000036v1	10352649	10353234
PIZI01000036v1	10358295	10358631
PIZI01000036v1	10361091	10361266
PIZI01000036v1	10362618	10362988
PIZI01000036v1	10362675	10362869
PIZI01000036v1	10364557	10365122
PIZI01000036v1	10364633	10364923
PIZI01000036v1	10366549	10367172
PIZI01000036v1	10366757	10367126
PIZI01000036v1	10372433	10373498
PIZI01000036v1	10372857	10373310
PIZI01000036v1	10374135	10374315
PIZI01000036v1	10377020	10377271
PIZI01000036v1	10377020	10377271
PIZI01000036v1	10377885	10378283
PIZI01000036v1	10377973	10378251
PIZI01000036v1	10377973	10378392
PIZI01000036v1	10403936	10404438
PIZI01000036v1	10403969	10404363
PIZI01000036v1	10412359	10412497
PIZI01000036v1	10430780	10431514
PIZI01000036v1	10430789	10431409
PIZI01000036v1	10433849	10434428
PIZI01000036v1	10433966	10434447
PIZI01000036v1	10442336	10442707
PIZI01000036v1	10442336	10442707
PIZI01000036v1	10470867	10471157
PIZI01000036v1	10478530	10478818
PIZI01000036v1	10480150	10480784
PIZI01000036v1	10480150	10481545
PIZI01000036v1	10494440	10494962
PIZI01000036v1	10504964	10505609
PIZI01000036v1	10536276	10537612
PIZI01000036v1	10536335	10536856
PIZI01000036v1	10536634	10537772
PIZI01000036v1	10537018	10537612
PIZI01000036v1	10543924	10544400
PIZI01000036v1	10544090	10544294
PIZI01000036v1	10566335	10567129
PIZI01000036v1	10566406	10567368
PIZI01000036v1	10566502	10566965
PIZI01000036v1	10571825	10572324
PIZI01000036v1	10571825	10572417
PIZI01000036v1	10571825	10572534
PIZI01000036v1	10584739	10585057
PIZI01000036v1	10693234	10693676
PIZI01000036v1	10695297	10695746
PIZI01000036v1	10695422	10695699
PIZI01000036v1	10697848	10698009
PIZI01000036v1	10697895	10698009
PIZI01000036v1	10705820	10705980
PIZI01000036v1	10707486	10707799
PIZI01000036v1	10707641	10707799
PIZI01000036v1	10721034	10721187
PIZI01000036v1	10721066	10721326
PIZI01000036v1	10723466	10723628
PIZI01000036v1	10756035	10756366
PIZI01000036v1	10785763	10786231
PIZI01000036v1	10786724	10787247
PIZI01000036v1	10794147	10794510
PIZI01000036v1	10849024	10849220
PIZI01000036v1	10849040	10849231
PIZI01000036v1	10855345	10855615
PIZI01000036v1	10855360	10855604
PIZI01000036v1	10855395	10855574
PIZI01000036v1	10855824	10856116
PIZI01000036v1	10855844	10856204
PIZI01000036v1	10856847	10856976
PIZI01000036v1	10860062	10860547
PIZI01000036v1	10864251	10864559
PIZI01000036v1	10886165	10886935
PIZI01000036v1	10886293	10886935
PIZI01000036v1	10886533	10886745
PIZI01000036v1	10930769	10931098
PIZI01000036v1	10980734	10980950
PIZI01000036v1	10993927	10994297
PIZI01000036v1	10997321	10998380
PIZI01000036v1	10998078	10998380
PIZI01000036v1	10998078	10998400
PIZI01000036v1	10998512	10999045
PIZI01000036v1	11011493	11012027
PIZI01000036v1	11012993	11013341
PIZI01000036v1	11013019	11013328
PIZI01000036v1	11013821	11015843
PIZI01000036v1	11013868	11014805
PIZI01000036v1	11015551	11015843
PIZI01000036v1	11018328	11018863
PIZI01000036v1	11023184	11023703
PIZI01000036v1	11023361	11023726
PIZI01000036v1	11024211	11024496
PIZI01000036v1	11025567	11026261
PIZI01000036v1	11027454	11027589
PIZI01000036v1	11029203	11029654
PIZI01000036v1	11029245	11029678
PIZI01000036v1	11029793	11030406
PIZI01000036v1	11029793	11030442
PIZI01000036v1	11030890	11031364
PIZI01000036v1	11030897	11031675
PIZI01000036v1	11032729	11033312
PIZI01000036v1	11033841	11034191
PIZI01000036v1	11038504	11039599
PIZI01000036v1	11038931	11039130
PIZI01000036v1	11042024	11042294
PIZI01000036v1	11044698	11048469
PIZI01000036v1	11045762	11047146
PIZI01000036v1	11047803	11047970
PIZI01000036v1	11048917	11049346
PIZI01000036v1	11049516	11051995
PIZI01000036v1	11049825	11050143
PIZI01000036v1	11051629	11051890
PIZI01000036v1	11052382	11053983
PIZI01000036v1	11053704	11053906
PIZI01000036v1	11056215	11057754
PIZI01000036v1	11057988	11058795
PIZI01000036v1	11059908	11060958
PIZI01000036v1	11063238	11064251
PIZI01000036v1	11066202	11067375
PIZI01000036v1	11071947	11072289
PIZI01000036v1	11072925	11073358
PIZI01000036v1	11075497	11076083
PIZI01000036v1	11077447	11080927
PIZI01000036v1	11078153	11079627
PIZI01000036v1	11079728	11079875
PIZI01000036v1	11081456	11081718
PIZI01000036v1	11082080	11082521
PIZI01000036v1	11083934	11085553
PIZI01000036v1	11084888	11085164
PIZI01000036v1	11085773	11088047
PIZI01000036v1	11086941	11087302
PIZI01000036v1	11108776	11109083
PIZI01000036v1	11108939	11109114
PIZI01000036v1	11150938	11151551
PIZI01000036v1	11151274	11151551
PIZI01000036v1	11157177	11157581
PIZI01000036v1	11158232	11158474
PIZI01000036v1	11163004	11163432
PIZI01000036v1	11172480	11172956
PIZI01000036v1	11175642	11176113
PIZI01000036v1	11175667	11175913
PIZI01000036v1	11175667	11176113
PIZI01000036v1	11183692	11184282
PIZI01000036v1	11183719	11184223
PIZI01000036v1	11183719	11184323
PIZI01000036v1	11192160	11192727
PIZI01000036v1	11192230	11192747
PIZI01000036v1	11210905	11211242
PIZI01000036v1	11246362	11246592
PIZI01000036v1	11246362	11246795
PIZI01000036v1	11255472	11255769
PIZI01000036v1	11258601	11258817
PIZI01000036v1	11279247	11279402
PIZI01000036v1	11294241	11294739
PIZI01000036v1	11294241	11294739
PIZI01000036v1	11297422	11298068
PIZI01000036v1	11297422	11298068
PIZI01000036v1	11297536	11298068
PIZI01000036v1	11300744	11301281
PIZI01000036v1	11300769	11301281
PIZI01000036v1	11300795	11301281
PIZI01000036v1	11301353	11301769
PIZI01000036v1	11314667	11315404
PIZI01000036v1	11357223	11357415
PIZI01000036v1	11409024	11409598
PIZI01000036v1	11409046	11409459
PIZI01000036v1	11411705	11412039
PIZI01000036v1	11411705	11412039
PIZI01000036v1	11429853	11430682
PIZI01000036v1	11430003	11430552
PIZI01000036v1	11431684	11432005
PIZI01000036v1	11479805	11480018
PIZI01000036v1	11505906	11506118
PIZI01000036v1	11507284	11509195
PIZI01000036v1	11507755	11508259
PIZI01000036v1	11507755	11508259
PIZI01000036v1	11512099	11512496
PIZI01000036v1	11512099	11512767
PIZI01000036v1	11512099	11513002
PIZI01000036v1	11518954	11519419
PIZI01000036v1	11519086	11519484
PIZI01000036v1	11519086	11519585
PIZI01000036v1	11521332	11522370
PIZI01000036v1	11548469	11548899
PIZI01000036v1	11571752	11572181
PIZI01000036v1	11574080	11574801
PIZI01000036v1	11575780	11575985
PIZI01000036v1	11577238	11577557
PIZI01000036v1	11580387	11580513
PIZI01000036v1	11592415	11592909
PIZI01000036v1	11612407	11612568
PIZI01000036v1	11734011	11734659
PIZI01000036v1	11734076	11734516
PIZI01000036v1	11734249	11734604
PIZI01000036v1	11738105	11738634
PIZI01000036v1	11748754	11749191
PIZI01000036v1	11755149	11755851
PIZI01000036v1	11755405	11755702
PIZI01000036v1	11758095	11758445
PIZI01000036v1	11767545	11768210
PIZI01000037v1	28388	28888
PIZI01000037v1	28418	28811
PIZI01000037v1	28418	28888
PIZI01000037v1	41228	42146
PIZI01000037v1	46334	46655
PIZI01000037v1	46334	47129
PIZI01000037v1	46498	47129
PIZI01000037v1	171259	171694
PIZI01000037v1	171259	171833
PIZI01000037v1	171362	171694
PIZI01000037v1	192219	192518
PIZI01000037v1	215394	215778
PIZI01000037v1	224316	224958
PIZI01000037v1	224495	224892
PIZI01000037v1	224495	224945
PIZI01000037v1	261524	261736
PIZI01000037v1	270069	270757
PIZI01000037v1	270069	270757
PIZI01000037v1	270069	270833
PIZI01000037v1	277732	278511
PIZI01000037v1	277732	278511
PIZI01000037v1	278232	278422
PIZI01000037v1	286412	286700
PIZI01000037v1	289141	289581
PIZI01000037v1	289206	289581
PIZI01000037v1	289206	289581
PIZI01000037v1	304518	304990
PIZI01000037v1	306474	307018
PIZI01000037v1	323693	324094
PIZI01000037v1	334458	334750
PIZI01000037v1	334555	334750
PIZI01000037v1	334555	335326
PIZI01000037v1	395790	396415
PIZI01000037v1	398790	400307
PIZI01000037v1	399256	399763
PIZI01000037v1	399256	400307
PIZI01000037v1	411352	411700
PIZI01000037v1	446477	446774
PIZI01000037v1	457546	458160
PIZI01000037v1	457546	458160
PIZI01000037v1	463908	464287
PIZI01000037v1	507126	507469
PIZI01000037v1	509281	509659
PIZI01000037v1	509325	509659
PIZI01000037v1	510115	510556
PIZI01000037v1	510115	510662
PIZI01000037v1	535525	535943
PIZI01000037v1	535525	536003
PIZI01000037v1	566716	567198
PIZI01000037v1	577514	578037
PIZI01000037v1	577722	578037
PIZI01000037v1	584720	585146
PIZI01000037v1	601134	602919
PIZI01000037v1	601134	602935
PIZI01000037v1	601160	601597
PIZI01000037v1	601820	603045
PIZI01000037v1	604863	605343
PIZI01000037v1	605952	606344
PIZI01000037v1	610141	610567
PIZI01000037v1	610149	610390
PIZI01000037v1	721957	722351
PIZI01000037v1	792681	793040
PIZI01000037v1	792681	793146
PIZI01000037v1	792681	793233
PIZI01000037v1	808767	809536
PIZI01000037v1	845725	846090
PIZI01000037v1	1025388	1025653
PIZI01000037v1	1110101	1110304
PIZI01000037v1	1120548	1121186
PIZI01000037v1	1120583	1121186
PIZI01000037v1	1120583	1121186
PIZI01000037v1	1157715	1158675
PIZI01000037v1	1157884	1158732
PIZI01000037v1	1158082	1158199
PIZI01000037v1	1191877	1192396
PIZI01000037v1	1207489	1207744
PIZI01000037v1	1234652	1235243
PIZI01000037v1	1234774	1235071
PIZI01000037v1	1246881	1247024
PIZI01000037v1	1254330	1255240
PIZI01000037v1	1278850	1279044
PIZI01000037v1	1288233	1288619
PIZI01000037v1	1297986	1298296
PIZI01000037v1	1410848	1411241
PIZI01000037v1	1413861	1414564
PIZI01000037v1	1415699	1416544
PIZI01000037v1	1416371	1416818
PIZI01000037v1	1450159	1450420
PIZI01000037v1	1468632	1469142
PIZI01000037v1	1469007	1469142
PIZI01000037v1	1481360	1481543
PIZI01000037v1	1482484	1483033
PIZI01000037v1	1496132	1496597
PIZI01000037v1	1496158	1496597
PIZI01000037v1	1507011	1507436
PIZI01000037v1	1507220	1507428
PIZI01000037v1	1523939	1524308
PIZI01000037v1	1524886	1525062
PIZI01000037v1	1544455	1544867
PIZI01000037v1	1567956	1568171
PIZI01000037v1	1569644	1569764
PIZI01000037v1	1569644	1569821
PIZI01000037v1	1571778	1572042
PIZI01000037v1	1575967	1576374
PIZI01000037v1	1588247	1588433
PIZI01000037v1	1588247	1588433
PIZI01000037v1	1588247	1588433
PIZI01000037v1	1589948	1590235
PIZI01000037v1	1593267	1593648
PIZI01000037v1	1600899	1601053
PIZI01000037v1	1608536	1609250
PIZI01000037v1	1612387	1612628
PIZI01000037v1	1619451	1620106
PIZI01000037v1	1619637	1620251
PIZI01000037v1	1619777	1620251
PIZI01000037v1	1632126	1632552
PIZI01000037v1	1632165	1632639
PIZI01000037v1	1666748	1667110
PIZI01000037v1	1679544	1679797
PIZI01000037v1	1680992	1682109
PIZI01000037v1	1681139	1682109
PIZI01000037v1	1681407	1681661
PIZI01000037v1	1696488	1696874
PIZI01000037v1	1698146	1700113
PIZI01000037v1	1699373	1699765
PIZI01000037v1	1699866	1700304
PIZI01000037v1	1766463	1767888
PIZI01000037v1	1766524	1767845
PIZI01000037v1	1859966	1860495
PIZI01000037v1	1884279	1884596
PIZI01000037v1	1909870	1910116
PIZI01000037v1	1926279	1926481
PIZI01000037v1	1946447	1946837
PIZI01000037v1	1981106	1982032
PIZI01000037v1	1981186	1981849
PIZI01000037v1	1981355	1982099
PIZI01000037v1	2012730	2012947
PIZI01000037v1	2014370	2015367
PIZI01000037v1	2014389	2015287
PIZI01000037v1	2015770	2016302
PIZI01000037v1	2015851	2016070
PIZI01000037v1	2090983	2091412
PIZI01000037v1	2090983	2092183
PIZI01000037v1	2104503	2105392
PIZI01000037v1	2153231	2153795
PIZI01000037v1	2153252	2153961
PIZI01000037v1	2153290	2153961
PIZI01000037v1	2175331	2175542
PIZI01000037v1	2175341	2175542
PIZI01000037v1	2176023	2176171
PIZI01000037v1	2176046	2176171
PIZI01000037v1	2246816	2247061
PIZI01000037v1	2247339	2247812
PIZI01000037v1	2248019	2248221
PIZI01000037v1	2261369	2261561
PIZI01000037v1	2262829	2262936
PIZI01000037v1	2262829	2262936
PIZI01000037v1	2263796	2264202
PIZI01000037v1	2263956	2264202
PIZI01000037v1	2271567	2271936
PIZI01000037v1	2275024	2275497
PIZI01000037v1	2295722	2295944
PIZI01000037v1	2295722	2295944
PIZI01000037v1	2295722	2295944
PIZI01000037v1	2318547	2318888
PIZI01000037v1	2347311	2347618
PIZI01000037v1	2364837	2365411
PIZI01000037v1	2364882	2365411
PIZI01000037v1	2365029	2365411
PIZI01000037v1	2372282	2372692
PIZI01000037v1	2377115	2377325
PIZI01000037v1	2384169	2384500
PIZI01000037v1	2396588	2397558
PIZI01000037v1	2396654	2397252
PIZI01000037v1	2396812	2397895
PIZI01000037v1	2398134	2398462
PIZI01000037v1	2400100	2400711
PIZI01000037v1	2400277	2400711
PIZI01000037v1	2413929	2414173
PIZI01000037v1	2417204	2417662
PIZI01000037v1	2418197	2418437
PIZI01000037v1	2418212	2418495
PIZI01000037v1	2423663	2424411
PIZI01000037v1	2493098	2493382
PIZI01000037v1	2502660	2503294
PIZI01000037v1	2502660	2503294
PIZI01000037v1	2502660	2503294
PIZI01000037v1	2507840	2508312
PIZI01000037v1	2507893	2508312
PIZI01000037v1	2507893	2508312
PIZI01000037v1	2551358	2552102
PIZI01000037v1	2551863	2552005
PIZI01000037v1	2582173	2582728
PIZI01000037v1	2582335	2582728
PIZI01000037v1	2592505	2592868
PIZI01000037v1	2592536	2592832
PIZI01000037v1	2592568	2592807
PIZI01000037v1	2593057	2593342
PIZI01000037v1	2642591	2643014
PIZI01000037v1	2658467	2659381
PIZI01000037v1	2658484	2658813
PIZI01000037v1	2681284	2681600
PIZI01000037v1	2682284	2682475
PIZI01000037v1	2683543	2683905
PIZI01000037v1	2686131	2686368
PIZI01000037v1	2688037	2688432
PIZI01000037v1	2688052	2688432
PIZI01000037v1	2689218	2689746
PIZI01000037v1	2693125	2693416
PIZI01000037v1	2710045	2710167
PIZI01000037v1	2711167	2711710
PIZI01000037v1	2711214	2711710
PIZI01000037v1	2711243	2711710
PIZI01000037v1	2720981	2721176
PIZI01000037v1	2721320	2721443
PIZI01000037v1	2723857	2724144
PIZI01000037v1	2726289	2727410
PIZI01000037v1	2726292	2728197
PIZI01000037v1	2726458	2728105
PIZI01000037v1	2727725	2728105
PIZI01000037v1	2744063	2744351
PIZI01000037v1	2748416	2748772
PIZI01000037v1	2751921	2752201
PIZI01000037v1	2757223	2757684
PIZI01000037v1	2757339	2757684
PIZI01000037v1	2757339	2757684
PIZI01000037v1	2758390	2758864
PIZI01000037v1	2758390	2758864
PIZI01000037v1	2758390	2758866
PIZI01000037v1	2778469	2778709
PIZI01000037v1	2787475	2787689
PIZI01000037v1	2788644	2789024
PIZI01000037v1	2788673	2789129
PIZI01000037v1	2790422	2791290
PIZI01000037v1	2791004	2791417
PIZI01000037v1	2791255	2791618
PIZI01000037v1	2792666	2793150
PIZI01000037v1	2792666	2793160
PIZI01000037v1	2792803	2793160
PIZI01000037v1	2797357	2798112
PIZI01000037v1	2797389	2798144
PIZI01000037v1	2802871	2803233
PIZI01000037v1	2804685	2805171
PIZI01000037v1	2859795	2860172
PIZI01000037v1	2859820	2860326
PIZI01000037v1	2863119	2863555
PIZI01000037v1	2864279	2864533
PIZI01000037v1	2888550	2889115
PIZI01000037v1	2888815	2889135
PIZI01000037v1	2915401	2916379
PIZI01000037v1	2916050	2916312
PIZI01000037v1	2916050	2916352
PIZI01000037v1	2917441	2917772
PIZI01000037v1	2917441	2917826
PIZI01000037v1	2929225	2929591
PIZI01000037v1	2929225	2929677
PIZI01000037v1	2929396	2929666
PIZI01000037v1	2943161	2943552
PIZI01000037v1	2943161	2943552
PIZI01000037v1	2943161	2944167
PIZI01000037v1	2943672	2944172
PIZI01000037v1	2943689	2944124
PIZI01000037v1	2951910	2952144
PIZI01000037v1	2951910	2952314
PIZI01000037v1	2971772	2971989
PIZI01000037v1	2978713	2979232
PIZI01000037v1	2980032	2980553
PIZI01000037v1	2980924	2981419
PIZI01000037v1	2980924	2981435
PIZI01000037v1	2982134	2982310
PIZI01000037v1	2982674	2983284
PIZI01000037v1	2985887	2986035
PIZI01000037v1	2987269	2987492
PIZI01000037v1	2987269	2987520
PIZI01000037v1	2989673	2989858
PIZI01000037v1	2992488	2992671
PIZI01000037v1	2994725	2995057
PIZI01000037v1	3040157	3040421
PIZI01000037v1	3059261	3059667
PIZI01000037v1	3059300	3059667
PIZI01000037v1	3066378	3066589
PIZI01000037v1	3066378	3066589
PIZI01000037v1	3074367	3074851
PIZI01000037v1	3074367	3074865
PIZI01000037v1	3074367	3074892
PIZI01000037v1	3126192	3126387
PIZI01000037v1	3133006	3134186
PIZI01000037v1	3133856	3134186
PIZI01000037v1	3136534	3137047
PIZI01000037v1	3139938	3140187
PIZI01000037v1	3139964	3140126
PIZI01000037v1	3140316	3140422
PIZI01000037v1	3142304	3142551
PIZI01000037v1	3142996	3143383
PIZI01000037v1	3143300	3143651
PIZI01000037v1	3146159	3146498
PIZI01000037v1	3146427	3146860
PIZI01000037v1	3154397	3154685
PIZI01000037v1	3175363	3175833
PIZI01000037v1	3184381	3185531
PIZI01000037v1	3184431	3185424
PIZI01000037v1	3184431	3185476
PIZI01000037v1	3187757	3188060
PIZI01000037v1	3207405	3207782
PIZI01000037v1	3233151	3233314
PIZI01000037v1	3233151	3233314
PIZI01000037v1	3237224	3237698
PIZI01000037v1	3266539	3266954
PIZI01000037v1	3277257	3277801
PIZI01000037v1	3277390	3277801
PIZI01000037v1	3293733	3294713
PIZI01000037v1	3293733	3294728
PIZI01000037v1	3294161	3294680
PIZI01000037v1	3296721	3297694
PIZI01000037v1	3296721	3297777
PIZI01000037v1	3296927	3297441
PIZI01000037v1	3298263	3298524
PIZI01000037v1	3302862	3303182
PIZI01000037v1	3309513	3309910
PIZI01000037v1	3312458	3312896
PIZI01000037v1	3312607	3313140
PIZI01000037v1	3328062	3328276
PIZI01000037v1	3362866	3363131
PIZI01000037v1	3387479	3387888
PIZI01000037v1	3395874	3396367
PIZI01000037v1	3395874	3396367
PIZI01000037v1	3395926	3396367
PIZI01000037v1	3396725	3397249
PIZI01000037v1	3405567	3405942
PIZI01000037v1	3405567	3406030
PIZI01000037v1	3410194	3410637
PIZI01000037v1	3410194	3410637
PIZI01000037v1	3410498	3410793
PIZI01000037v1	3416238	3416387
PIZI01000037v1	3592996	3593255
PIZI01000037v1	3600241	3600442
PIZI01000037v1	3630323	3630725
PIZI01000037v1	3672196	3672652
PIZI01000037v1	3672196	3672971
PIZI01000037v1	3682618	3682844
PIZI01000037v1	3774558	3774885
PIZI01000037v1	3777834	3778529
PIZI01000037v1	3777917	3778518
PIZI01000037v1	3793340	3794593
PIZI01000037v1	3795249	3795608
PIZI01000037v1	3821635	3822463
PIZI01000037v1	3821635	3823044
PIZI01000037v1	3821643	3822172
PIZI01000037v1	3822710	3822997
PIZI01000037v1	3825845	3826212
PIZI01000037v1	3825845	3826231
PIZI01000037v1	3825845	3826231
PIZI01000037v1	3836004	3836258
PIZI01000037v1	3836067	3836230
PIZI01000037v1	3836077	3836223
PIZI01000037v1	3840449	3842721
PIZI01000037v1	3840677	3842721
PIZI01000037v1	3840974	3842616
PIZI01000037v1	3859938	3860324
PIZI01000037v1	3862553	3862795
PIZI01000037v1	3864750	3865201
PIZI01000037v1	3865577	3865854
PIZI01000037v1	3871796	3871933
PIZI01000037v1	3901847	3902658
PIZI01000037v1	3940015	3940279
PIZI01000037v1	4184319	4184644
PIZI01000037v1	4187090	4187457
PIZI01000037v1	4187119	4187425
PIZI01000037v1	4187312	4187523
PIZI01000037v1	4199915	4200057
PIZI01000037v1	4217105	4217701
PIZI01000037v1	4219904	4220444
PIZI01000037v1	4219904	4220444
PIZI01000037v1	4220698	4221156
PIZI01000037v1	4226466	4226825
PIZI01000037v1	4226466	4226885
PIZI01000037v1	4226466	4226885
PIZI01000037v1	4239176	4239542
PIZI01000037v1	4239176	4239755
PIZI01000037v1	4240328	4240650
PIZI01000037v1	4240347	4240597
PIZI01000037v1	4240420	4240650
PIZI01000037v1	4248047	4248721
PIZI01000037v1	4248494	4248736
PIZI01000037v1	4252578	4253196
PIZI01000037v1	4264664	4264880
PIZI01000037v1	4268446	4268848
PIZI01000037v1	4268457	4268870
PIZI01000037v1	4272631	4273938
PIZI01000037v1	4273413	4273759
PIZI01000037v1	4275500	4275968
PIZI01000037v1	4276691	4276837
PIZI01000037v1	4288949	4289149
PIZI01000037v1	4292810	4293099
PIZI01000037v1	4295137	4295417
PIZI01000037v1	4299051	4299229
PIZI01000037v1	4312760	4312950
PIZI01000037v1	4313052	4313220
PIZI01000037v1	4314823	4315129
PIZI01000037v1	4314823	4315243
PIZI01000037v1	4314823	4315345
PIZI01000037v1	4317324	4317863
PIZI01000037v1	4327219	4327748
PIZI01000037v1	4327436	4327785
PIZI01000037v1	4334319	4334830
PIZI01000037v1	4334339	4334549
PIZI01000037v1	4334339	4334830
PIZI01000037v1	4341441	4341594
PIZI01000037v1	4344608	4345045
PIZI01000037v1	4344662	4344832
PIZI01000037v1	4344662	4344987
PIZI01000037v1	4346628	4346954
PIZI01000037v1	4362289	4362537
PIZI01000037v1	4362289	4362537
PIZI01000037v1	4373800	4373935
PIZI01000037v1	4378485	4378713
PIZI01000037v1	4378485	4378790
PIZI01000037v1	4393275	4393402
PIZI01000037v1	4393491	4393697
PIZI01000037v1	4397494	4397687
PIZI01000037v1	4397776	4398047
PIZI01000037v1	4398397	4398686
PIZI01000037v1	4398533	4398765
PIZI01000037v1	4398557	4398686
PIZI01000037v1	4452494	4453000
PIZI01000037v1	4462151	4462525
PIZI01000037v1	4545708	4545851
PIZI01000037v1	4546834	4547049
PIZI01000037v1	4560254	4560588
PIZI01000037v1	4564182	4564303
PIZI01000037v1	4564182	4564396
PIZI01000037v1	4564182	4564410
PIZI01000037v1	4581722	4582108
PIZI01000037v1	4583597	4584078
PIZI01000037v1	4619460	4619717
PIZI01000037v1	4633740	4634040
PIZI01000037v1	4636578	4636811
PIZI01000037v1	4706739	4707179
PIZI01000037v1	4778867	4779042
PIZI01000037v1	4834091	4834540
PIZI01000037v1	4835522	4836175
PIZI01000037v1	4844580	4844997
PIZI01000037v1	4844589	4844974
PIZI01000037v1	4844671	4844974
PIZI01000037v1	4849915	4850221
PIZI01000037v1	4866411	4866970
PIZI01000037v1	4869956	4870106
PIZI01000037v1	4871950	4872199
PIZI01000037v1	4872643	4873295
PIZI01000037v1	4873821	4874397
PIZI01000037v1	4873976	4874173
PIZI01000037v1	4874280	4874561
PIZI01000037v1	4874681	4874933
PIZI01000037v1	4884415	4884961
PIZI01000037v1	4889220	4889809
PIZI01000037v1	4889341	4889731
PIZI01000037v1	4889465	4889873
PIZI01000037v1	4903761	4903894
PIZI01000037v1	4903763	4903933
PIZI01000037v1	4903781	4903933
PIZI01000037v1	4908296	4908558
PIZI01000037v1	4926450	4926582
PIZI01000037v1	4926450	4926637
PIZI01000037v1	4948833	4949240
PIZI01000037v1	4958697	4959477
PIZI01000037v1	4959786	4960575
PIZI01000037v1	4959872	4960357
PIZI01000037v1	4979251	4979711
PIZI01000037v1	4979251	4979781
PIZI01000037v1	4995694	4996891
PIZI01000037v1	4996118	4996825
PIZI01000037v1	4996239	4996891
PIZI01000037v1	4998494	4999126
PIZI01000037v1	4998518	4999096
PIZI01000037v1	4998518	4999096
PIZI01000037v1	5000039	5001306
PIZI01000037v1	5000256	5002017
PIZI01000037v1	5000408	5000573
PIZI01000037v1	5001046	5001576
PIZI01000037v1	5003641	5004067
PIZI01000037v1	5003641	5004067
PIZI01000037v1	5004442	5004927
PIZI01000037v1	5004442	5004927
PIZI01000037v1	5016713	5018004
PIZI01000037v1	5016791	5018004
PIZI01000037v1	5016856	5017885
PIZI01000037v1	5020894	5021357
PIZI01000037v1	5020894	5021426
PIZI01000037v1	5020920	5021389
PIZI01000037v1	5030563	5030992
PIZI01000037v1	5030563	5030992
PIZI01000037v1	5030563	5030992
PIZI01000037v1	5032478	5032971
PIZI01000037v1	5032568	5032971
PIZI01000037v1	5032568	5032971
PIZI01000037v1	5033415	5034219
PIZI01000037v1	5033611	5034179
PIZI01000037v1	5033611	5034241
PIZI01000037v1	5034384	5034590
PIZI01000037v1	5060748	5061924
PIZI01000037v1	5060813	5061043
PIZI01000037v1	5061228	5061727
PIZI01000037v1	5061516	5061951
PIZI01000037v1	5062046	5063223
PIZI01000037v1	5062583	5062804
PIZI01000037v1	5062915	5063223
PIZI01000037v1	5066285	5066427
PIZI01000037v1	5067127	5067868
PIZI01000037v1	5067224	5070129
PIZI01000037v1	5070386	5070993
PIZI01000037v1	5070528	5071154
PIZI01000037v1	5074418	5074614
PIZI01000037v1	5076445	5076621
PIZI01000037v1	5078167	5078821
PIZI01000037v1	5078327	5078727
PIZI01000037v1	5078327	5078727
PIZI01000037v1	5078372	5078633
PIZI01000037v1	5082451	5082919
PIZI01000037v1	5083733	5084022
PIZI01000037v1	5086781	5087454
PIZI01000037v1	5138562	5138748
PIZI01000037v1	5147745	5148087
PIZI01000037v1	5201647	5202109
PIZI01000037v1	5201729	5202109
PIZI01000037v1	5230848	5231138
PIZI01000037v1	5230848	5231216
PIZI01000037v1	5230878	5231138
PIZI01000037v1	5245385	5245521
PIZI01000037v1	5290431	5290978
PIZI01000037v1	5290637	5290774
PIZI01000037v1	5305682	5305926
PIZI01000037v1	5307035	5307512
PIZI01000037v1	5307330	5307556
PIZI01000037v1	5307330	5307578
PIZI01000037v1	5331026	5331241
PIZI01000037v1	5331099	5331241
PIZI01000037v1	5356344	5358043
PIZI01000037v1	5356387	5356883
PIZI01000037v1	5539560	5540246
PIZI01000037v1	5539613	5541047
PIZI01000037v1	5539890	5540246
PIZI01000037v1	5540397	5540644
PIZI01000037v1	5540746	5541026
PIZI01000037v1	5679529	5679640
PIZI01000037v1	5686246	5686452
PIZI01000037v1	5691905	5692477
PIZI01000037v1	5692032	5692180
PIZI01000037v1	5692032	5692364
PIZI01000037v1	5692065	5692327
PIZI01000037v1	5741184	5741563
PIZI01000037v1	5741655	5741985
PIZI01000037v1	5768013	5768527
PIZI01000037v1	5772875	5773004
PIZI01000037v1	5775419	5775743
PIZI01000037v1	5783243	5783406
PIZI01000037v1	5787008	5787386
PIZI01000037v1	5787669	5788143
PIZI01000037v1	5789697	5790087
PIZI01000037v1	5789762	5790087
PIZI01000037v1	5792967	5793297
PIZI01000037v1	5793096	5793297
PIZI01000037v1	5793096	5793297
PIZI01000037v1	5794004	5794158
PIZI01000037v1	5794004	5794207
PIZI01000037v1	5796632	5797201
PIZI01000037v1	5796632	5797293
PIZI01000037v1	5796632	5797299
PIZI01000037v1	5841389	5841903
PIZI01000037v1	5846245	5846612
PIZI01000037v1	5846292	5846572
PIZI01000037v1	5847046	5847684
PIZI01000037v1	5847046	5847763
PIZI01000037v1	5847083	5847709
PIZI01000037v1	5848401	5848972
PIZI01000037v1	5850576	5850963
PIZI01000037v1	5850576	5850963
PIZI01000037v1	5850576	5851033
PIZI01000037v1	5851158	5851545
PIZI01000037v1	5851337	5851614
PIZI01000037v1	5853519	5853857
PIZI01000037v1	5865144	5865635
PIZI01000037v1	5865373	5865668
PIZI01000037v1	5865420	5866142
PIZI01000037v1	5865801	5866297
PIZI01000037v1	5872104	5872508
PIZI01000037v1	5915911	5916012
PIZI01000037v1	5917615	5918085
PIZI01000037v1	5919684	5920027
PIZI01000037v1	5937158	5937276
PIZI01000037v1	5940352	5940669
PIZI01000037v1	5944649	5944789
PIZI01000037v1	5944687	5944833
PIZI01000037v1	5947532	5947959
PIZI01000037v1	5950477	5951322
PIZI01000037v1	5956881	5957107
PIZI01000037v1	5959275	5959460
PIZI01000037v1	5969058	5969225
PIZI01000037v1	5976399	5976956
PIZI01000037v1	5982423	5982606
PIZI01000037v1	5999355	5999571
PIZI01000037v1	5999355	5999571
PIZI01000037v1	6001943	6002608
PIZI01000037v1	6004940	6005187
PIZI01000037v1	6004940	6005187
PIZI01000037v1	6010334	6010768
PIZI01000037v1	6010334	6010871
PIZI01000037v1	6010334	6010871
PIZI01000037v1	6029781	6030361
PIZI01000037v1	6035740	6036186
PIZI01000037v1	6035906	6036178
PIZI01000037v1	6035906	6036186
PIZI01000037v1	6039017	6039795
PIZI01000037v1	6040708	6040900
PIZI01000037v1	6043903	6045525
PIZI01000037v1	6044410	6044919
PIZI01000037v1	6048921	6049100
PIZI01000037v1	6049595	6049989
PIZI01000037v1	6052251	6053440
PIZI01000037v1	6058550	6059004
PIZI01000037v1	6058654	6058949
PIZI01000037v1	6059686	6060917
PIZI01000037v1	6060130	6060527
PIZI01000037v1	6060207	6060813
PIZI01000037v1	6060223	6060973
PIZI01000037v1	6060313	6060973
PIZI01000037v1	6064480	6065455
PIZI01000037v1	6065318	6065923
PIZI01000037v1	6065439	6065749
PIZI01000037v1	6065439	6065923
PIZI01000037v1	6066466	6067108
PIZI01000037v1	6067756	6068161
PIZI01000037v1	6067934	6068167
PIZI01000037v1	6068095	6068602
PIZI01000037v1	6069577	6069977
PIZI01000037v1	6073020	6073458
PIZI01000037v1	6073047	6073458
PIZI01000037v1	6073287	6073649
PIZI01000037v1	6074237	6074668
PIZI01000037v1	6074237	6074817
PIZI01000037v1	6074834	6075536
PIZI01000037v1	6074834	6075536
PIZI01000037v1	6074834	6075725
PIZI01000037v1	6077548	6077909
PIZI01000037v1	6077730	6078088
PIZI01000037v1	6077730	6078169
PIZI01000037v1	6077835	6078154
PIZI01000037v1	6078284	6078789
PIZI01000037v1	6078365	6078849
PIZI01000037v1	6078585	6079139
PIZI01000037v1	6078667	6078920
PIZI01000037v1	6080180	6080713
PIZI01000037v1	6082312	6082784
PIZI01000037v1	6084914	6086011
PIZI01000037v1	6087863	6088152
PIZI01000037v1	6089303	6089757
PIZI01000037v1	6090176	6090327
PIZI01000037v1	6095512	6096072
PIZI01000037v1	6095617	6096022
PIZI01000037v1	6096725	6096918
PIZI01000037v1	6098215	6098397
PIZI01000037v1	6101591	6101918
PIZI01000037v1	6102447	6103339
PIZI01000037v1	6106744	6107480
PIZI01000037v1	6108879	6109128
PIZI01000037v1	6111675	6112526
PIZI01000037v1	6113551	6114339
PIZI01000037v1	6115670	6115915
PIZI01000037v1	6116107	6116279
PIZI01000037v1	6118716	6119074
PIZI01000037v1	6118716	6119450
PIZI01000037v1	6118730	6119372
PIZI01000037v1	6121051	6121932
PIZI01000037v1	6121580	6121932
PIZI01000037v1	6121630	6121913
PIZI01000037v1	6123376	6124253
PIZI01000037v1	6125597	6126644
PIZI01000037v1	6125781	6126082
PIZI01000037v1	6127335	6127601
PIZI01000037v1	6130066	6131117
PIZI01000037v1	6132720	6133408
PIZI01000037v1	6134612	6135292
PIZI01000037v1	6136980	6137826
PIZI01000037v1	6137284	6137760
PIZI01000037v1	6137369	6137608
PIZI01000037v1	6137935	6138812
PIZI01000037v1	6139394	6140794
PIZI01000037v1	6139601	6140053
PIZI01000037v1	6142111	6142532
PIZI01000037v1	6142528	6143008
PIZI01000037v1	6143403	6143960
PIZI01000037v1	6144777	6145421
PIZI01000037v1	6145066	6145351
PIZI01000037v1	6145176	6145661
PIZI01000037v1	6149849	6150243
PIZI01000037v1	6157291	6158166
PIZI01000037v1	6157339	6158166
PIZI01000037v1	6160454	6160953
PIZI01000037v1	6160506	6160953
PIZI01000037v1	6163342	6163669
PIZI01000037v1	6163342	6163680
PIZI01000037v1	6166061	6166734
PIZI01000037v1	6166336	6166776
PIZI01000037v1	6166438	6167227
PIZI01000037v1	6166885	6167569
PIZI01000037v1	6166885	6167569
PIZI01000037v1	6167017	6167227
PIZI01000037v1	6167017	6167516
PIZI01000037v1	6170319	6171422
PIZI01000037v1	6170430	6171422
PIZI01000037v1	6170673	6171422
PIZI01000037v1	6171644	6172104
PIZI01000037v1	6171644	6172186
PIZI01000037v1	6171644	6172205
PIZI01000037v1	6173242	6173937
PIZI01000037v1	6173366	6173560
PIZI01000037v1	6175950	6176205
PIZI01000037v1	6178773	6179811
PIZI01000037v1	6178773	6179811
PIZI01000037v1	6178876	6179760
PIZI01000037v1	6179576	6179811
PIZI01000037v1	6182396	6183274
PIZI01000037v1	6183023	6183384
PIZI01000037v1	6183073	6183450
PIZI01000037v1	6183137	6183384
PIZI01000037v1	6189909	6190460
PIZI01000037v1	6189923	6190285
PIZI01000037v1	6223951	6224142
PIZI01000037v1	6223951	6224296
PIZI01000037v1	6236908	6237413
PIZI01000037v1	6236908	6237468
PIZI01000037v1	6236908	6237724
PIZI01000037v1	6237895	6238089
PIZI01000037v1	6237907	6239030
PIZI01000037v1	6237925	6239030
PIZI01000037v1	6239367	6239790
PIZI01000037v1	6241740	6243525
PIZI01000037v1	6241784	6243525
PIZI01000037v1	6241784	6243525
PIZI01000037v1	6252832	6253257
PIZI01000037v1	6252832	6253257
PIZI01000037v1	6320042	6320436
PIZI01000037v1	6320047	6320406
PIZI01000037v1	6323590	6324051
PIZI01000037v1	6323907	6324051
PIZI01000037v1	6341106	6341572
PIZI01000037v1	6341257	6341572
PIZI01000037v1	6341257	6341572
PIZI01000037v1	6352008	6353122
PIZI01000037v1	6352008	6353122
PIZI01000037v1	6352090	6353122
PIZI01000037v1	6353239	6353781
PIZI01000037v1	6353272	6353827
PIZI01000037v1	6353295	6353781
PIZI01000037v1	6370489	6370704
PIZI01000037v1	6382074	6382930
PIZI01000037v1	6382147	6383417
PIZI01000037v1	6382229	6383417
PIZI01000037v1	6449617	6450134
PIZI01000037v1	6454623	6454941
PIZI01000037v1	6454623	6454963
PIZI01000037v1	6455525	6455649
PIZI01000037v1	6463832	6464130
PIZI01000037v1	6464810	6465701
PIZI01000037v1	6465468	6465670
PIZI01000037v1	6468871	6469173
PIZI01000037v1	6472848	6473113
PIZI01000037v1	6472880	6473229
PIZI01000037v1	6473395	6473645
PIZI01000037v1	6498075	6499896
PIZI01000037v1	6498186	6499896
PIZI01000037v1	6498186	6499896
PIZI01000037v1	6501791	6502031
PIZI01000037v1	6521123	6521485
PIZI01000037v1	6527147	6527305
PIZI01000037v1	6527713	6528174
PIZI01000037v1	6529150	6529469
PIZI01000037v1	6532385	6533049
PIZI01000037v1	6532446	6533049
PIZI01000037v1	6565257	6565435
PIZI01000037v1	6565257	6565510
PIZI01000037v1	6565257	6565550
PIZI01000037v1	6566770	6568474
PIZI01000037v1	6566770	6568474
PIZI01000037v1	6566770	6568474
PIZI01000037v1	6575701	6576403
PIZI01000037v1	6582267	6582961
PIZI01000037v1	6582291	6582857
PIZI01000037v1	6582492	6582857
PIZI01000037v1	6594752	6595188
PIZI01000037v1	6612581	6612907
PIZI01000037v1	6612581	6612907
PIZI01000037v1	6612581	6612907
PIZI01000037v1	6652922	6653257
PIZI01000037v1	6652928	6653175
PIZI01000037v1	6655916	6656121
PIZI01000037v1	6655916	6656121
PIZI01000037v1	6798871	6799112
PIZI01000037v1	6798871	6799112
PIZI01000037v1	6854232	6854447
PIZI01000037v1	6865600	6865925
PIZI01000037v1	6866464	6866980
PIZI01000037v1	6866820	6867285
PIZI01000037v1	6878385	6879212
PIZI01000037v1	6881146	6881376
PIZI01000037v1	6884821	6885257
PIZI01000037v1	6887887	6888517
PIZI01000037v1	6887887	6888928
PIZI01000037v1	6887887	6888928
PIZI01000037v1	6888655	6888928
PIZI01000037v1	6904122	6904656
PIZI01000037v1	6904173	6904572
PIZI01000037v1	6904182	6904572
PIZI01000037v1	6904814	6905225
PIZI01000037v1	6904949	6905074
PIZI01000037v1	6904957	6905074
PIZI01000037v1	6906515	6907025
PIZI01000037v1	7020606	7020807
PIZI01000037v1	7029877	7030393
PIZI01000037v1	7029937	7030450
PIZI01000037v1	7048647	7049062
PIZI01000037v1	7048647	7049062
PIZI01000037v1	7051542	7052520
PIZI01000037v1	7067379	7067811
PIZI01000037v1	7067379	7067910
PIZI01000037v1	7069060	7069261
PIZI01000037v1	7069060	7069362
PIZI01000037v1	7076235	7076931
PIZI01000037v1	7100013	7100552
PIZI01000037v1	7100877	7101411
PIZI01000037v1	7100955	7101411
PIZI01000037v1	7101631	7102695
PIZI01000037v1	7101676	7102741
PIZI01000037v1	7117178	7117474
PIZI01000037v1	7117178	7117474
PIZI01000037v1	7123522	7123955
PIZI01000037v1	7134550	7134825
PIZI01000037v1	7142750	7143009
PIZI01000037v1	7143612	7144226
PIZI01000037v1	7143882	7144027
PIZI01000037v1	7192494	7192918
PIZI01000037v1	7192857	7193070
PIZI01000037v1	7198640	7199157
PIZI01000037v1	7201901	7202594
PIZI01000037v1	7201931	7202594
PIZI01000037v1	7201940	7202594
PIZI01000037v1	7205505	7206260
PIZI01000037v1	7205505	7206355
PIZI01000037v1	7205505	7206355
PIZI01000037v1	7208502	7209477
PIZI01000037v1	7208538	7209477
PIZI01000037v1	7208570	7209477
PIZI01000037v1	7208593	7208965
PIZI01000037v1	7210603	7211693
PIZI01000037v1	7210676	7211693
PIZI01000037v1	7210676	7212883
PIZI01000037v1	7213337	7213563
PIZI01000037v1	7213337	7213597
PIZI01000037v1	7222800	7223318
PIZI01000037v1	7222871	7223269
PIZI01000037v1	7244024	7244270
PIZI01000037v1	7244024	7244403
PIZI01000037v1	7244069	7244403
PIZI01000037v1	7254049	7254606
PIZI01000037v1	7254094	7254584
PIZI01000037v1	7254094	7254584
PIZI01000037v1	7268808	7269217
PIZI01000037v1	7277114	7277275
PIZI01000037v1	7280504	7281218
PIZI01000037v1	7286052	7286154
PIZI01000037v1	7296268	7296853
PIZI01000037v1	7296268	7297045
PIZI01000037v1	7296353	7297449
PIZI01000037v1	7296450	7296965
PIZI01000037v1	7296450	7297097
PIZI01000037v1	7308832	7309084
PIZI01000037v1	7309646	7310063
PIZI01000037v1	7313706	7314029
PIZI01000037v1	7323174	7323411
PIZI01000037v1	7329838	7330063
PIZI01000037v1	7344775	7345005
PIZI01000037v1	7344775	7345057
PIZI01000037v1	7351719	7351926
PIZI01000037v1	7351719	7351926
PIZI01000037v1	7361716	7362484
PIZI01000037v1	7361716	7362484
PIZI01000037v1	7361785	7362255
PIZI01000037v1	7362759	7363800
PIZI01000037v1	7362776	7364112
PIZI01000037v1	7362799	7363890
PIZI01000037v1	7374412	7375046
PIZI01000037v1	7374412	7375046
PIZI01000037v1	7374591	7375046
PIZI01000037v1	7386919	7387300
PIZI01000037v1	7386919	7387658
PIZI01000037v1	7386919	7387840
PIZI01000037v1	7389055	7389775
PIZI01000037v1	7389055	7389775
PIZI01000037v1	7389583	7389775
PIZI01000037v1	7395739	7396372
PIZI01000037v1	7395739	7396435
PIZI01000037v1	7395739	7396488
PIZI01000037v1	7402048	7402260
PIZI01000037v1	7402048	7402408
PIZI01000037v1	7404556	7405416
PIZI01000037v1	7404600	7405337
PIZI01000037v1	7404600	7405337
PIZI01000037v1	7405637	7405853
PIZI01000037v1	7407718	7408124
PIZI01000037v1	7407718	7408124
PIZI01000037v1	7408606	7408875
PIZI01000037v1	7409689	7410278
PIZI01000037v1	7409689	7410278
PIZI01000037v1	7409716	7410278
PIZI01000037v1	7411527	7411992
PIZI01000037v1	7411527	7411992
PIZI01000037v1	7411527	7412072
PIZI01000037v1	7412308	7412763
PIZI01000037v1	7412308	7412826
PIZI01000037v1	7412308	7412826
PIZI01000037v1	7414216	7414825
PIZI01000037v1	7414216	7415134
PIZI01000037v1	7414216	7415134
PIZI01000037v1	7415454	7415938
PIZI01000037v1	7415454	7415938
PIZI01000037v1	7415655	7415936
PIZI01000037v1	7417279	7417877
PIZI01000037v1	7417526	7417861
PIZI01000037v1	7417526	7418116
PIZI01000037v1	7419434	7419921
PIZI01000037v1	7419593	7419921
PIZI01000037v1	7425477	7425921
PIZI01000037v1	7425477	7425934
PIZI01000037v1	7428543	7429157
PIZI01000037v1	7429610	7430500
PIZI01000037v1	7429679	7429949
PIZI01000037v1	7430094	7430552
PIZI01000037v1	7431731	7432125
PIZI01000037v1	7441784	7441992
PIZI01000037v1	7446490	7446629
PIZI01000037v1	7446622	7447426
PIZI01000037v1	7447426	7447710
PIZI01000037v1	7447873	7448267
PIZI01000037v1	7447873	7448396
PIZI01000037v1	7448097	7449299
PIZI01000037v1	7448123	7448954
PIZI01000037v1	7448123	7451013
PIZI01000037v1	7449449	7451004
PIZI01000037v1	7449524	7451045
PIZI01000037v1	7449787	7449948
PIZI01000037v1	7452682	7452923
PIZI01000037v1	7454465	7455218
PIZI01000037v1	7454597	7455116
PIZI01000037v1	7458031	7458807
PIZI01000037v1	7458181	7458807
PIZI01000037v1	7458281	7458807
PIZI01000037v1	7461263	7462282
PIZI01000037v1	7463401	7463792
PIZI01000037v1	7464695	7465120
PIZI01000037v1	7464959	7465136
PIZI01000037v1	7465563	7468013
PIZI01000037v1	7465604	7466272
PIZI01000037v1	7465611	7467995
PIZI01000037v1	7466387	7468123
PIZI01000037v1	7470117	7470561
PIZI01000037v1	7472877	7473117
PIZI01000037v1	7472990	7473283
PIZI01000037v1	7474582	7474840
PIZI01000037v1	7476478	7476717
PIZI01000037v1	7476606	7476867
PIZI01000037v1	7476616	7477003
PIZI01000037v1	7479759	7480005
PIZI01000037v1	7480360	7480911
PIZI01000037v1	7480632	7480834
PIZI01000037v1	7480948	7481337
PIZI01000037v1	7481067	7481492
PIZI01000037v1	7481934	7482679
PIZI01000037v1	7481934	7482713
PIZI01000037v1	7481934	7482713
PIZI01000037v1	7485467	7486094
PIZI01000037v1	7485467	7486120
PIZI01000037v1	7485524	7486079
PIZI01000037v1	7486713	7487615
PIZI01000037v1	7486931	7487495
PIZI01000037v1	7486931	7487612
PIZI01000037v1	7487541	7487685
PIZI01000037v1	7488390	7488842
PIZI01000037v1	7488432	7488780
PIZI01000037v1	7488467	7488842
PIZI01000037v1	7489007	7489620
PIZI01000037v1	7489025	7489620
PIZI01000037v1	7490067	7490497
PIZI01000037v1	7494977	7495552
PIZI01000037v1	7494977	7495829
PIZI01000037v1	7495075	7495384
PIZI01000037v1	7495982	7496786
PIZI01000037v1	7495999	7496909
PIZI01000037v1	7496583	7496881
PIZI01000037v1	7498226	7498748
PIZI01000037v1	7498226	7498748
PIZI01000037v1	7498226	7498748
PIZI01000037v1	7499015	7499850
PIZI01000037v1	7499093	7501955
PIZI01000037v1	7499093	7501955
PIZI01000037v1	7500294	7501939
PIZI01000037v1	7502329	7502690
PIZI01000037v1	7502329	7502690
PIZI01000037v1	7502329	7502754
PIZI01000037v1	7503690	7504003
PIZI01000037v1	7503690	7504138
PIZI01000037v1	7505870	7506311
PIZI01000037v1	7506070	7507602
PIZI01000037v1	7506833	7507334
PIZI01000037v1	7506833	7507910
PIZI01000037v1	7511696	7512006
PIZI01000037v1	7513546	7513683
PIZI01000037v1	7513805	7514463
PIZI01000037v1	7513832	7514703
PIZI01000037v1	7513866	7514498
PIZI01000037v1	7515773	7516339
PIZI01000037v1	7515773	7516454
PIZI01000037v1	7515773	7516454
PIZI01000037v1	7517533	7518188
PIZI01000037v1	7517890	7518319
PIZI01000037v1	7523599	7525289
PIZI01000037v1	7523966	7524068
PIZI01000037v1	7524180	7525289
PIZI01000037v1	7524180	7525289
PIZI01000037v1	7526727	7527327
PIZI01000037v1	7526895	7527342
PIZI01000037v1	7526901	7527327
PIZI01000037v1	7530417	7530957
PIZI01000037v1	7530417	7530957
PIZI01000037v1	7530417	7530957
PIZI01000037v1	7533985	7535109
PIZI01000037v1	7533985	7535223
PIZI01000037v1	7534214	7534953
PIZI01000037v1	7535839	7536230
PIZI01000037v1	7535896	7536230
PIZI01000037v1	7535917	7536388
PIZI01000037v1	7536547	7537736
PIZI01000037v1	7536697	7537746
PIZI01000037v1	7541022	7541422
PIZI01000037v1	7543556	7543893
PIZI01000037v1	7543588	7543893
PIZI01000037v1	7549945	7550148
PIZI01000037v1	7550280	7552124
PIZI01000037v1	7550320	7550890
PIZI01000037v1	7550320	7550890
PIZI01000037v1	7551003	7551988
PIZI01000037v1	7551030	7552124
PIZI01000037v1	7553151	7553750
PIZI01000037v1	7553151	7553750
PIZI01000037v1	7556232	7556613
PIZI01000037v1	7556344	7556613
PIZI01000037v1	7557757	7558463
PIZI01000037v1	7566322	7567315
PIZI01000037v1	7594239	7595064
PIZI01000037v1	7594239	7595092
PIZI01000037v1	7594239	7595092
PIZI01000037v1	7601341	7601613
PIZI01000037v1	7602234	7602613
PIZI01000037v1	7602981	7603366
PIZI01000037v1	7672704	7673410
PIZI01000037v1	7672820	7673120
PIZI01000037v1	7679580	7679906
PIZI01000037v1	7689012	7689222
PIZI01000037v1	7692071	7692278
PIZI01000037v1	7694078	7694479
PIZI01000037v1	7694596	7694812
PIZI01000037v1	7695244	7695541
PIZI01000037v1	7695244	7695639
PIZI01000037v1	7695298	7695607
PIZI01000037v1	7697123	7697391
PIZI01000037v1	7699220	7699436
PIZI01000037v1	7700423	7700565
PIZI01000037v1	7701067	7701601
PIZI01000037v1	7701067	7701601
PIZI01000037v1	7701181	7701481
PIZI01000037v1	7702930	7703379
PIZI01000037v1	7703134	7704845
PIZI01000037v1	7703175	7703644
PIZI01000037v1	7703745	7703983
PIZI01000037v1	7703745	7704845
PIZI01000037v1	7704135	7704845
PIZI01000037v1	7709044	7709196
PIZI01000037v1	7710899	7711167
PIZI01000037v1	7710899	7711233
PIZI01000037v1	7718993	7719723
PIZI01000037v1	7719017	7719607
PIZI01000037v1	7719017	7719641
PIZI01000037v1	7720169	7720987
PIZI01000037v1	7720195	7720987
PIZI01000037v1	7720195	7721023
PIZI01000037v1	7723096	7723386
PIZI01000037v1	7724085	7724398
PIZI01000037v1	7729584	7729858
PIZI01000037v1	7734385	7734932
PIZI01000037v1	7734416	7735031
PIZI01000037v1	7739961	7740449
PIZI01000037v1	7739961	7740449
PIZI01000037v1	7739961	7740449
PIZI01000037v1	7741393	7741901
PIZI01000037v1	7741430	7741772
PIZI01000037v1	7742675	7743073
PIZI01000037v1	7742731	7743006
PIZI01000037v1	7742731	7743140
PIZI01000037v1	7743337	7744602
PIZI01000037v1	7743337	7744602
PIZI01000037v1	7743371	7744412
PIZI01000037v1	7747256	7748292
PIZI01000037v1	7750268	7750424
PIZI01000037v1	7750268	7750576
PIZI01000037v1	7763075	7763324
PIZI01000037v1	7770866	7771866
PIZI01000037v1	7770992	7771778
PIZI01000037v1	7770992	7771866
PIZI01000037v1	7771297	7771618
PIZI01000037v1	7771794	7772562
PIZI01000037v1	7775805	7776315
PIZI01000037v1	7778320	7779367
PIZI01000037v1	7778385	7779228
PIZI01000037v1	7779411	7780710
PIZI01000037v1	7779691	7780710
PIZI01000037v1	7779777	7780587
PIZI01000037v1	7783479	7783726
PIZI01000037v1	7784715	7785426
PIZI01000037v1	7784765	7785433
PIZI01000037v1	7784816	7785199
PIZI01000037v1	7785880	7786463
PIZI01000037v1	7785940	7786136
PIZI01000037v1	7785940	7786136
PIZI01000037v1	7787644	7788401
PIZI01000037v1	7787644	7788448
PIZI01000037v1	7787731	7788401
PIZI01000037v1	7787871	7788298
PIZI01000037v1	7788017	7788530
PIZI01000037v1	7791875	7792363
PIZI01000037v1	7794018	7794613
PIZI01000037v1	7794080	7794538
PIZI01000037v1	7794255	7794538
PIZI01000037v1	7805189	7805456
PIZI01000037v1	7805251	7805440
PIZI01000037v1	7805948	7807084
PIZI01000037v1	7806043	7807084
PIZI01000037v1	7806043	7807257
PIZI01000037v1	7806527	7807121
PIZI01000037v1	7807931	7808582
PIZI01000037v1	7808990	7810230
PIZI01000037v1	7809421	7810230
PIZI01000037v1	7809421	7810366
PIZI01000037v1	7811581	7812758
PIZI01000037v1	7811633	7813044
PIZI01000037v1	7811743	7813044
PIZI01000037v1	7812530	7813044
PIZI01000037v1	7813519	7813906
PIZI01000037v1	7815526	7816126
PIZI01000037v1	7815623	7816050
PIZI01000037v1	7828302	7828618
PIZI01000037v1	7828941	7829128
PIZI01000037v1	7830210	7830534
PIZI01000037v1	7830210	7830574
PIZI01000037v1	7831942	7832376
PIZI01000037v1	7832153	7832460
PIZI01000037v1	7832255	7832773
PIZI01000037v1	7833255	7833605
PIZI01000037v1	7836187	7836489
PIZI01000037v1	7836238	7836399
PIZI01000037v1	7839074	7839403
PIZI01000037v1	7855452	7855646
PIZI01000037v1	7857957	7858116
PIZI01000037v1	7867339	7867755
PIZI01000037v1	7873383	7874397
PIZI01000037v1	7880830	7881237
PIZI01000037v1	7885263	7885709
PIZI01000037v1	7885648	7886196
PIZI01000037v1	7896283	7896991
PIZI01000037v1	7896456	7896996
PIZI01000037v1	7896522	7896939
PIZI01000037v1	7897724	7898656
PIZI01000037v1	7897724	7898740
PIZI01000037v1	7898166	7898521
PIZI01000037v1	7900292	7900394
PIZI01000037v1	7904292	7904711
PIZI01000037v1	7904602	7905165
PIZI01000037v1	7904650	7905097
PIZI01000037v1	7909505	7909641
PIZI01000037v1	7910266	7911480
PIZI01000037v1	7910277	7911310
PIZI01000037v1	7910277	7911310
PIZI01000037v1	7914007	7914762
PIZI01000037v1	7914080	7914762
PIZI01000037v1	7914091	7914762
PIZI01000037v1	7916796	7917178
PIZI01000037v1	7916826	7917178
PIZI01000037v1	7937436	7937629
PIZI01000037v1	7954727	7955009
PIZI01000037v1	7968451	7969438
PIZI01000037v1	7971339	7971691
PIZI01000037v1	7977826	7978474
PIZI01000037v1	8078574	8079044
PIZI01000037v1	8078673	8078834
PIZI01000037v1	8078691	8078834
PIZI01000037v1	8110961	8111516
PIZI01000037v1	8112469	8113054
PIZI01000037v1	8119220	8120284
PIZI01000037v1	8119676	8120142
PIZI01000037v1	8120877	8121330
PIZI01000037v1	8129378	8130545
PIZI01000037v1	8144469	8144788
PIZI01000037v1	8145124	8145421
PIZI01000037v1	8150488	8150706
PIZI01000037v1	8151874	8152302
PIZI01000037v1	8169329	8169762
PIZI01000037v1	8169329	8169762
PIZI01000037v1	8181021	8181619
PIZI01000037v1	8181369	8181557
PIZI01000037v1	8194193	8194809
PIZI01000037v1	8194240	8194809
PIZI01000037v1	8194240	8194809
PIZI01000037v1	8201966	8202279
PIZI01000037v1	8206194	8206929
PIZI01000037v1	8206260	8206860
PIZI01000037v1	8206377	8206814
PIZI01000037v1	8207270	8207516
PIZI01000037v1	8207270	8208778
PIZI01000037v1	8207270	8208778
PIZI01000037v1	8207659	8208794
PIZI01000037v1	8223924	8224327
PIZI01000037v1	8230246	8230481
PIZI01000037v1	8230246	8230658
PIZI01000037v1	8241509	8241973
PIZI01000037v1	8241521	8241627
PIZI01000037v1	8261581	8261852
PIZI01000037v1	8270576	8270998
PIZI01000037v1	8270641	8270925
PIZI01000037v1	8272047	8272465
PIZI01000037v1	8272047	8272465
PIZI01000037v1	8272047	8272465
PIZI01000037v1	8292716	8292974
PIZI01000037v1	8296511	8297357
PIZI01000037v1	8306019	8306592
PIZI01000037v1	8306300	8306599
PIZI01000037v1	8311099	8311296
PIZI01000037v1	8312365	8312539
PIZI01000037v1	8315124	8315460
PIZI01000037v1	8315441	8315616
PIZI01000037v1	8318973	8319455
PIZI01000037v1	8318973	8319508
PIZI01000037v1	8319090	8319613
PIZI01000037v1	8323081	8323754
PIZI01000037v1	8323932	8324409
PIZI01000037v1	8323966	8324209
PIZI01000037v1	8326654	8327092
PIZI01000037v1	8326943	8327194
PIZI01000037v1	8327962	8328397
PIZI01000037v1	8330022	8330338
PIZI01000037v1	8332229	8332758
PIZI01000037v1	8332229	8333135
PIZI01000037v1	8334307	8335151
PIZI01000037v1	8341329	8341646
PIZI01000037v1	8348587	8349270
PIZI01000037v1	8349248	8349660
PIZI01000037v1	8349248	8349857
PIZI01000037v1	8353804	8354088
PIZI01000037v1	8357082	8358137
PIZI01000037v1	8357194	8357710
PIZI01000037v1	8357267	8357534
PIZI01000037v1	8362736	8363417
PIZI01000037v1	8382301	8382787
PIZI01000037v1	8389331	8389692
PIZI01000037v1	8389866	8390510
PIZI01000037v1	8399481	8400040
PIZI01000037v1	8402294	8403245
PIZI01000037v1	8402597	8403061
PIZI01000037v1	8402597	8403245
PIZI01000037v1	8405131	8405505
PIZI01000037v1	8410927	8411274
PIZI01000037v1	8425394	8425688
PIZI01000037v1	8426033	8427029
PIZI01000037v1	8426199	8427029
PIZI01000037v1	8429342	8429575
PIZI01000037v1	8449742	8450137
PIZI01000037v1	8456172	8456563
PIZI01000037v1	8456563	8457286
PIZI01000037v1	8456580	8457471
PIZI01000037v1	8512811	8513252
PIZI01000037v1	8522285	8522424
PIZI01000037v1	8522285	8522672
PIZI01000037v1	8523816	8524086
PIZI01000037v1	8604577	8605641
PIZI01000037v1	8610454	8611087
PIZI01000037v1	8614949	8615199
PIZI01000037v1	8629298	8629923
PIZI01000037v1	8650548	8651092
PIZI01000037v1	8651199	8651630
PIZI01000037v1	8653632	8654313
PIZI01000037v1	8659269	8659887
PIZI01000037v1	8659403	8659887
PIZI01000037v1	8665604	8666098
PIZI01000037v1	8666307	8666855
PIZI01000037v1	8668607	8669050
PIZI01000037v1	8669852	8670724
PIZI01000037v1	8682699	8683336
PIZI01000037v1	8685728	8686113
PIZI01000037v1	8695288	8697164
PIZI01000037v1	8697649	8697963
PIZI01000037v1	8699284	8699700
PIZI01000037v1	8700207	8700796
PIZI01000037v1	8703449	8704721
PIZI01000037v1	8704222	8704675
PIZI01000037v1	8705417	8706707
PIZI01000037v1	8706866	8707848
PIZI01000037v1	8707227	8707557
PIZI01000037v1	8707291	8707662
PIZI01000037v1	8709490	8713357
PIZI01000037v1	8711776	8712196
PIZI01000037v1	8713656	8714534
PIZI01000037v1	8714464	8714798
PIZI01000037v1	8714734	8714836
PIZI01000037v1	8715050	8715857
PIZI01000037v1	8720799	8722557
PIZI01000037v1	8723140	8724379
PIZI01000037v1	8724527	8726874
PIZI01000037v1	8725830	8725981
PIZI01000037v1	8726137	8726521
PIZI01000037v1	8726213	8726450
PIZI01000037v1	8726235	8726450
PIZI01000037v1	8731037	8731697
PIZI01000037v1	8731126	8731537
PIZI01000037v1	8732339	8732959
PIZI01000037v1	8733517	8734895
PIZI01000037v1	8736065	8737454
PIZI01000037v1	8739333	8742232
PIZI01000037v1	8740254	8740686
PIZI01000037v1	8741816	8742154
PIZI01000037v1	8742767	8743180
PIZI01000037v1	8743825	8744797
PIZI01000037v1	8746361	8747262
PIZI01000037v1	8747647	8748952
PIZI01000037v1	8747993	8748614
PIZI01000037v1	8750309	8750819
PIZI01000037v1	8780436	8780860
PIZI01000037v1	8780436	8780860
PIZI01000037v1	8780481	8780823
PIZI01000037v1	8850705	8850875
PIZI01000037v1	8851037	8851419
PIZI01000037v1	8865753	8865898
PIZI01000037v1	8935790	8936066
PIZI01000037v1	8939214	8939824
PIZI01000037v1	8939230	8939824
PIZI01000037v1	8984705	8985279
PIZI01000037v1	8984741	8985264
PIZI01000037v1	8984941	8985264
PIZI01000037v1	8986590	8987029
PIZI01000037v1	8987424	8988042
PIZI01000037v1	8987424	8988190
PIZI01000037v1	8987706	8987894
PIZI01000037v1	9003193	9003763
PIZI01000037v1	9006735	9007130
PIZI01000037v1	9006735	9007259
PIZI01000037v1	9006778	9007101
PIZI01000037v1	9009410	9009706
PIZI01000037v1	9011190	9011415
PIZI01000037v1	9019213	9019511
PIZI01000037v1	9019213	9019653
PIZI01000037v1	9024160	9024371
PIZI01000037v1	9030878	9031341
PIZI01000037v1	9030878	9031341
PIZI01000037v1	9033782	9034145
PIZI01000037v1	9036711	9036947
PIZI01000037v1	9036806	9036947
PIZI01000037v1	9038297	9038879
PIZI01000037v1	9051474	9052115
PIZI01000037v1	9051565	9052168
PIZI01000037v1	9051565	9052168
PIZI01000037v1	9054085	9054312
PIZI01000037v1	9054085	9054442
PIZI01000037v1	9054085	9054442
PIZI01000037v1	9061777	9062795
PIZI01000037v1	9066025	9066565
PIZI01000037v1	9066122	9066565
PIZI01000037v1	9066122	9066628
PIZI01000037v1	9068945	9070260
PIZI01000037v1	9069068	9070260
PIZI01000037v1	9081878	9082881
PIZI01000037v1	9116436	9116618
PIZI01000037v1	9135637	9136021
PIZI01000037v1	9135637	9136060
PIZI01000037v1	9137959	9138121
PIZI01000037v1	9137959	9138300
PIZI01000037v1	9138140	9138288
PIZI01000037v1	9149016	9149249
PIZI01000037v1	9149016	9149249
PIZI01000037v1	9149016	9149314
PIZI01000037v1	9151297	9151519
PIZI01000037v1	9151297	9151642
PIZI01000037v1	9160554	9160973
PIZI01000037v1	9164830	9165073
PIZI01000037v1	9164861	9165689
PIZI01000037v1	9164861	9165864
PIZI01000037v1	9179481	9179585
PIZI01000037v1	9208357	9209270
PIZI01000037v1	9208415	9209232
PIZI01000037v1	9208663	9209232
PIZI01000037v1	9211563	9212185
PIZI01000037v1	9211613	9212185
PIZI01000037v1	9211860	9212185
PIZI01000037v1	9212656	9213436
PIZI01000037v1	9212688	9213436
PIZI01000037v1	9213926	9214468
PIZI01000037v1	9213926	9214468
PIZI01000037v1	9218546	9218985
PIZI01000037v1	9218570	9219052
PIZI01000037v1	9218842	9219101
PIZI01000037v1	9225612	9226219
PIZI01000037v1	9226031	9226276
PIZI01000037v1	9229831	9230023
PIZI01000037v1	9231965	9233635
PIZI01000037v1	9232003	9233635
PIZI01000037v1	9232003	9233635
PIZI01000037v1	9239119	9239499
PIZI01000037v1	9243177	9243610
PIZI01000037v1	9272287	9272479
PIZI01000037v1	9274220	9274742
PIZI01000037v1	9279026	9279434
PIZI01000037v1	9284509	9284830
PIZI01000037v1	9285573	9285732
PIZI01000037v1	9292435	9292766
PIZI01000037v1	9301520	9301741
PIZI01000037v1	9302358	9303212
PIZI01000037v1	9302690	9303212
PIZI01000037v1	9302690	9303212
PIZI01000037v1	9314437	9314829
PIZI01000037v1	9323126	9324470
PIZI01000037v1	9323480	9324073
PIZI01000037v1	9323664	9324528
PIZI01000037v1	9361162	9361465
PIZI01000037v1	9361212	9361465
PIZI01000037v1	9376770	9376988
PIZI01000037v1	9378809	9379123
PIZI01000037v1	9380946	9381253
PIZI01000037v1	9381050	9381230
PIZI01000037v1	9409568	9410149
PIZI01000037v1	9455177	9455394
PIZI01000037v1	9465049	9466755
PIZI01000037v1	9467181	9468466
PIZI01000037v1	9467731	9468241
PIZI01000037v1	9467731	9468241
PIZI01000037v1	9572773	9573594
PIZI01000037v1	9573019	9573594
PIZI01000037v1	9573019	9573594
PIZI01000037v1	9574562	9575261
PIZI01000037v1	9574562	9575400
PIZI01000037v1	9574634	9575177
PIZI01000037v1	9575270	9575400
PIZI01000037v1	9582017	9582638
PIZI01000037v1	9582209	9582623
PIZI01000037v1	9604253	9604501
PIZI01000037v1	9656802	9658226
PIZI01000037v1	9656802	9659531
PIZI01000037v1	9657128	9658085
PIZI01000037v1	9658600	9659092
PIZI01000037v1	9658635	9659302
PIZI01000037v1	9719688	9720091
PIZI01000037v1	9723591	9723961
PIZI01000037v1	9726197	9726703
PIZI01000037v1	9759020	9759387
PIZI01000037v1	9761864	9762179
PIZI01000037v1	9782664	9783063
PIZI01000037v1	9782974	9783213
PIZI01000037v1	9790357	9790743
PIZI01000037v1	9790357	9790823
PIZI01000037v1	9790357	9790898
PIZI01000037v1	9790639	9790777
PIZI01000037v1	9797026	9798183
PIZI01000037v1	9797026	9798303
PIZI01000037v1	9797037	9797697
PIZI01000037v1	9825260	9825555
PIZI01000037v1	9825260	9825716
PIZI01000037v1	9840200	9840667
PIZI01000037v1	9864511	9865066
PIZI01000037v1	9864634	9864888
PIZI01000037v1	9867053	9867795
PIZI01000037v1	9867148	9867659
PIZI01000037v1	9867389	9867659
PIZI01000037v1	9875415	9875936
PIZI01000037v1	9875613	9875949
PIZI01000037v1	10034620	10035253
PIZI01000037v1	10042416	10042698
PIZI01000037v1	10043618	10045294
PIZI01000037v1	10043658	10044880
PIZI01000037v1	10043890	10044880
PIZI01000037v1	10045600	10046125
PIZI01000037v1	10048102	10048284
PIZI01000037v1	10051953	10052137
PIZI01000037v1	10129023	10129529
PIZI01000037v1	10135879	10136087
PIZI01000037v1	10144755	10145496
PIZI01000037v1	10210818	10212052
PIZI01000037v1	10210866	10212092
PIZI01000037v1	10210871	10212117
PIZI01000037v1	10215789	10216896
PIZI01000037v1	10216470	10216857
PIZI01000037v1	10224059	10224279
PIZI01000037v1	10242659	10243122
PIZI01000037v1	10242673	10243010
PIZI01000037v1	10253281	10253500
PIZI01000037v1	10260542	10260706
PIZI01000037v1	10264628	10265030
PIZI01000037v1	10264628	10265848
PIZI01000037v1	10264628	10266129
PIZI01000037v1	10265136	10265306
PIZI01000037v1	10289861	10290146
PIZI01000037v1	10339659	10340025
PIZI01000037v1	10398272	10399114
PIZI01000037v1	10398535	10398827
PIZI01000037v1	10405879	10406101
PIZI01000037v1	10428670	10428808
PIZI01000037v1	10430373	10430568
PIZI01000037v1	10435930	10436402
PIZI01000037v1	10436272	10436402
PIZI01000037v1	10437274	10437506
PIZI01000037v1	10464042	10464648
PIZI01000037v1	10466714	10467679
PIZI01000037v1	10469264	10469819
PIZI01000037v1	10471059	10471735
PIZI01000037v1	10471131	10471722
PIZI01000037v1	10471230	10471795
PIZI01000037v1	10473255	10473905
PIZI01000037v1	10473255	10473905
PIZI01000037v1	10473255	10474011
PIZI01000037v1	10474216	10474521
PIZI01000037v1	10474259	10474574
PIZI01000037v1	10485461	10485656
PIZI01000037v1	10485653	10486094
PIZI01000037v1	10488186	10488299
PIZI01000037v1	10488320	10488520
PIZI01000037v1	10488373	10488826
PIZI01000037v1	10489381	10490190
PIZI01000037v1	10490746	10491093
PIZI01000037v1	10490881	10491340
PIZI01000037v1	10491056	10491305
PIZI01000037v1	10493563	10493873
PIZI01000037v1	10494500	10495143
PIZI01000037v1	10494500	10495143
PIZI01000037v1	10494500	10495315
PIZI01000037v1	10496010	10496320
PIZI01000037v1	10496171	10496404
PIZI01000037v1	10501593	10501943
PIZI01000037v1	10504554	10504963
PIZI01000037v1	10517671	10517926
PIZI01000037v1	10517671	10519162
PIZI01000037v1	10576635	10577185
PIZI01000037v1	10576635	10577404
PIZI01000037v1	10577787	10578034
PIZI01000037v1	10585137	10585640
PIZI01000037v1	10585157	10585529
PIZI01000037v1	10585157	10586260
PIZI01000037v1	10586122	10586260
PIZI01000037v1	10590268	10590829
PIZI01000037v1	10590268	10590856
PIZI01000037v1	10590268	10590856
PIZI01000037v1	10607367	10607873
PIZI01000037v1	10643792	10644058
PIZI01000037v1	10689475	10690008
PIZI01000037v1	10689515	10689965
PIZI01000037v1	10689515	10690328
PIZI01000037v1	10698223	10698471
PIZI01000037v1	10698223	10698521
PIZI01000037v1	10702464	10702896
PIZI01000037v1	10718248	10718786
PIZI01000037v1	10731404	10731673
PIZI01000037v1	10749125	10749245
PIZI01000037v1	10785636	10786592
PIZI01000037v1	10785735	10786606
PIZI01000037v1	10785788	10786606
PIZI01000037v1	10789532	10790046
PIZI01000037v1	10790631	10791778
PIZI01000037v1	10790814	10791867
PIZI01000037v1	10790853	10792250
PIZI01000037v1	10795546	10795893
PIZI01000037v1	10796569	10797130
PIZI01000037v1	10796610	10797164
PIZI01000037v1	10796610	10797164
PIZI01000037v1	10799524	10800329
PIZI01000037v1	10799578	10800329
PIZI01000037v1	10799578	10800329
PIZI01000037v1	10801926	10802343
PIZI01000037v1	10801930	10802137
PIZI01000037v1	10801930	10802343
PIZI01000037v1	10806303	10806510
PIZI01000037v1	10806352	10806510
PIZI01000037v1	10809276	10809971
PIZI01000037v1	10809684	10810061
PIZI01000037v1	10811734	10811918
PIZI01000037v1	10811736	10811981
PIZI01000037v1	10811804	10812132
PIZI01000037v1	10813083	10813268
PIZI01000037v1	10815598	10816277
PIZI01000037v1	10815598	10816968
PIZI01000037v1	10815598	10816968
PIZI01000037v1	10816428	10816968
PIZI01000037v1	10817082	10817274
PIZI01000037v1	10817082	10817274
PIZI01000037v1	10819632	10820019
PIZI01000037v1	10819905	10820019
PIZI01000037v1	10820416	10820883
PIZI01000037v1	10820497	10820883
PIZI01000037v1	10821850	10822152
PIZI01000037v1	10822431	10822826
PIZI01000037v1	10824458	10824637
PIZI01000037v1	10824458	10824897
PIZI01000037v1	10824458	10824897
PIZI01000037v1	10824763	10824897
PIZI01000037v1	10827395	10827519
PIZI01000037v1	10827511	10827673
PIZI01000037v1	10828281	10829355
PIZI01000037v1	10828281	10829673
PIZI01000037v1	10828588	10829759
PIZI01000037v1	10830350	10831132
PIZI01000037v1	10830600	10830833
PIZI01000037v1	10830600	10830977
PIZI01000037v1	10835302	10835661
PIZI01000037v1	10836766	10837257
PIZI01000037v1	10836766	10838193
PIZI01000037v1	10836943	10837138
PIZI01000037v1	10837502	10838193
PIZI01000037v1	10837751	10838143
PIZI01000037v1	10838364	10838802
PIZI01000037v1	10839555	10840307
PIZI01000037v1	10839813	10839975
PIZI01000037v1	10839813	10840304
PIZI01000037v1	10840138	10840307
PIZI01000037v1	10841039	10841567
PIZI01000037v1	10841039	10841932
PIZI01000037v1	10843441	10845047
PIZI01000037v1	10843441	10845047
PIZI01000037v1	10843441	10845047
PIZI01000037v1	10845888	10846908
PIZI01000037v1	10846138	10846972
PIZI01000037v1	10846235	10846939
PIZI01000037v1	10847220	10848887
PIZI01000037v1	10847229	10848887
PIZI01000037v1	10847247	10848833
PIZI01000037v1	10851709	10852382
PIZI01000037v1	10851790	10852437
PIZI01000037v1	10851793	10852344
PIZI01000037v1	10853998	10854207
PIZI01000037v1	10853998	10854207
PIZI01000037v1	10853998	10854207
PIZI01000037v1	10855659	10857447
PIZI01000037v1	10855759	10857394
PIZI01000037v1	10855759	10857407
PIZI01000037v1	10856537	10856832
PIZI01000037v1	10859553	10860463
PIZI01000037v1	10859735	10859892
PIZI01000037v1	10859735	10860203
PIZI01000037v1	10861783	10862265
PIZI01000037v1	10867654	10867815
PIZI01000037v1	10869397	10869920
PIZI01000037v1	10869442	10869911
PIZI01000037v1	10869484	10869920
PIZI01000037v1	10870375	10870962
PIZI01000037v1	10870494	10870962
PIZI01000037v1	10871027	10871457
PIZI01000037v1	10877202	10877467
PIZI01000037v1	10877202	10877767
PIZI01000037v1	10878176	10878499
PIZI01000037v1	10878176	10878507
PIZI01000037v1	10878176	10878613
PIZI01000037v1	10880166	10880632
PIZI01000037v1	10884927	10886650
PIZI01000037v1	10884952	10886043
PIZI01000037v1	10884952	10886600
PIZI01000037v1	10886773	10887213
PIZI01000037v1	10887343	10887578
PIZI01000037v1	10887343	10887578
PIZI01000037v1	10887343	10887689
PIZI01000037v1	10888405	10888540
PIZI01000037v1	10888405	10890137
PIZI01000037v1	10889474	10890137
PIZI01000037v1	10889474	10890137
PIZI01000037v1	10889836	10890158
PIZI01000037v1	10892148	10893070
PIZI01000037v1	10892473	10893103
PIZI01000037v1	10892480	10893054
PIZI01000037v1	10900036	10900339
PIZI01000037v1	10916597	10917247
PIZI01000037v1	10916753	10916964
PIZI01000037v1	10923714	10924061
PIZI01000037v1	10925398	10925752
PIZI01000037v1	10925450	10925752
PIZI01000037v1	10926166	10927235
PIZI01000037v1	10926311	10927023
PIZI01000037v1	10927334	10928043
PIZI01000037v1	10927503	10928043
PIZI01000037v1	10927559	10928043
PIZI01000037v1	10927559	10928043
PIZI01000037v1	10928194	10928483
PIZI01000037v1	10928235	10928511
PIZI01000037v1	10942594	10943095
PIZI01000037v1	10942631	10943095
PIZI01000037v1	10942840	10943385
PIZI01000037v1	10967391	10967727
PIZI01000037v1	10970420	10970583
PIZI01000037v1	10970420	10970896
PIZI01000037v1	10983349	10983921
PIZI01000037v1	10983357	10983902
PIZI01000037v1	10983556	10983955
PIZI01000037v1	10986222	10986747
PIZI01000037v1	10986540	10987442
PIZI01000037v1	10986637	10987099
PIZI01000037v1	10986770	10987099
PIZI01000037v1	10986998	10987490
PIZI01000037v1	10987267	10987412
PIZI01000037v1	11012409	11012625
PIZI01000037v1	11021319	11021627
PIZI01000037v1	11102822	11103200
PIZI01000037v1	11140726	11140852
PIZI01000037v1	11168033	11168487
PIZI01000037v1	11168049	11168398
PIZI01000037v1	11284378	11284667
PIZI01000037v1	11289466	11290110
PIZI01000037v1	11289649	11290074
PIZI01000037v1	11289649	11290110
PIZI01000037v1	11290074	11290470
PIZI01000037v1	11304324	11304944
PIZI01000037v1	11304394	11304818
PIZI01000037v1	11313506	11313847
PIZI01000037v1	11333429	11333769
PIZI01000037v1	11333429	11333769
PIZI01000037v1	11358209	11358442
PIZI01000037v1	11358764	11359548
PIZI01000037v1	11359480	11359692
PIZI01000037v1	11387926	11388569
PIZI01000037v1	11388150	11388476
PIZI01000037v1	11388150	11388476
PIZI01000037v1	11388272	11388569
PIZI01000037v1	11522028	11522247
PIZI01000037v1	11522092	11522247
PIZI01000037v1	11567425	11567888
PIZI01000037v1	11575729	11576117
PIZI01000037v1	11577349	11578062
PIZI01000037v1	11578189	11578446
PIZI01000037v1	11581591	11581869
PIZI01000037v1	11608935	11609168
PIZI01000037v1	11612365	11613026
PIZI01000037v1	11612371	11613026
PIZI01000037v1	11612756	11612888
PIZI01000037v1	11613333	11613782
PIZI01000037v1	11660017	11660176
PIZI01000037v1	11660546	11660940
PIZI01000037v1	11669577	11669780
PIZI01000037v1	11676878	11677075
PIZI01000037v1	11679941	11680335
PIZI01000037v1	11682218	11682463
PIZI01000037v1	11684678	11685411
PIZI01000037v1	11728787	11729238
PIZI01000038v1	101136	102136
PIZI01000038v1	140642	140862
PIZI01000038v1	201794	202117
PIZI01000038v1	221213	221950
PIZI01000038v1	225904	226608
PIZI01000038v1	227094	227431
PIZI01000038v1	228091	228865
PIZI01000038v1	228156	229952
PIZI01000038v1	228319	228865
PIZI01000038v1	229050	229480
PIZI01000038v1	229050	229709
PIZI01000038v1	230066	230496
PIZI01000038v1	322442	322755
PIZI01000038v1	323503	323788
PIZI01000038v1	323503	323788
PIZI01000038v1	326942	327274
PIZI01000038v1	327075	328006
PIZI01000038v1	330244	330928
PIZI01000038v1	330368	330985
PIZI01000038v1	336336	337108
PIZI01000038v1	348756	349435
PIZI01000038v1	348756	349435
PIZI01000038v1	348756	349723
PIZI01000038v1	350317	350977
PIZI01000038v1	359114	359650
PIZI01000038v1	359114	360230
PIZI01000038v1	361955	362436
PIZI01000038v1	372577	372829
PIZI01000038v1	372629	372786
PIZI01000038v1	374632	374996
PIZI01000038v1	377942	378618
PIZI01000038v1	454996	455325
PIZI01000038v1	483596	484562
PIZI01000038v1	483900	484562
PIZI01000038v1	483939	484411
PIZI01000038v1	493799	494257
PIZI01000038v1	493799	494257
PIZI01000038v1	495371	495698
PIZI01000038v1	496380	497099
PIZI01000038v1	502783	502904
PIZI01000038v1	508991	509507
PIZI01000038v1	508991	509549
PIZI01000038v1	514440	515042
PIZI01000038v1	519606	519793
PIZI01000038v1	527891	528170
PIZI01000038v1	531522	532509
PIZI01000038v1	532225	532379
PIZI01000038v1	533107	533655
PIZI01000038v1	533383	533524
PIZI01000038v1	534030	534654
PIZI01000038v1	536976	537540
PIZI01000038v1	538776	538962
PIZI01000038v1	544644	544817
PIZI01000038v1	547486	547945
PIZI01000038v1	551056	551522
PIZI01000038v1	551310	551614
PIZI01000038v1	582800	583245
PIZI01000038v1	582800	583258
PIZI01000038v1	592102	592656
PIZI01000038v1	592177	592603
PIZI01000038v1	592177	592603
PIZI01000038v1	601081	601864
PIZI01000038v1	601564	602354
PIZI01000038v1	605085	605349
PIZI01000038v1	644983	645293
PIZI01000038v1	653386	654421
PIZI01000038v1	655973	656082
PIZI01000038v1	655973	656221
PIZI01000038v1	655973	656374
PIZI01000038v1	660750	660885
PIZI01000038v1	660750	661022
PIZI01000038v1	660808	660988
PIZI01000038v1	661105	661430
PIZI01000038v1	667747	668445
PIZI01000038v1	700386	700584
PIZI01000038v1	724709	724950
PIZI01000038v1	724709	724950
PIZI01000038v1	724709	724950
PIZI01000038v1	729294	729823
PIZI01000038v1	734972	735382
PIZI01000038v1	734972	735382
PIZI01000038v1	734972	735382
PIZI01000038v1	793363	793586
PIZI01000038v1	847692	847930
PIZI01000038v1	855088	855252
PIZI01000038v1	864363	864914
PIZI01000038v1	864363	864925
PIZI01000038v1	864363	865913
PIZI01000038v1	864375	864887
PIZI01000038v1	865231	865636
PIZI01000038v1	865253	865711
PIZI01000038v1	872942	873281
PIZI01000038v1	879883	880128
PIZI01000038v1	890380	890552
PIZI01000038v1	890863	891468
PIZI01000038v1	890863	891587
PIZI01000038v1	890894	891397
PIZI01000038v1	897044	897270
PIZI01000038v1	898501	898684
PIZI01000038v1	898501	898794
PIZI01000038v1	914942	915248
PIZI01000038v1	923710	923824
PIZI01000038v1	935319	935625
PIZI01000038v1	935625	936184
PIZI01000038v1	935672	935809
PIZI01000038v1	940989	941546
PIZI01000038v1	940989	941597
PIZI01000038v1	941110	941449
PIZI01000038v1	954165	954683
PIZI01000038v1	963169	963500
PIZI01000038v1	986512	986679
PIZI01000038v1	1056207	1056762
PIZI01000038v1	1189488	1189849
PIZI01000038v1	1191231	1191514
PIZI01000038v1	1191629	1192241
PIZI01000038v1	1191856	1192844
PIZI01000038v1	1191905	1192844
PIZI01000038v1	1192345	1192936
PIZI01000038v1	1225301	1225586
PIZI01000038v1	1225358	1225831
PIZI01000038v1	1237087	1237372
PIZI01000038v1	1237087	1237386
PIZI01000038v1	1237087	1237414
PIZI01000038v1	1250711	1250904
PIZI01000038v1	1274151	1274386
PIZI01000038v1	1311335	1311545
PIZI01000038v1	1311335	1311545
PIZI01000038v1	1311335	1311545
PIZI01000038v1	1314950	1315260
PIZI01000038v1	1314950	1315336
PIZI01000038v1	1315023	1315201
PIZI01000038v1	1346177	1346668
PIZI01000038v1	1355429	1355574
PIZI01000038v1	1362232	1362615
PIZI01000038v1	1394957	1395328
PIZI01000038v1	1421634	1421781
PIZI01000038v1	1695004	1695127
PIZI01000038v1	1734859	1735284
PIZI01000038v1	1866934	1867400
PIZI01000038v1	1866997	1867420
PIZI01000038v1	1882665	1883723
PIZI01000038v1	1895094	1895506
PIZI01000038v1	1895142	1895359
PIZI01000038v1	1900463	1900996
PIZI01000038v1	1905749	1906378
PIZI01000038v1	1913377	1914096
PIZI01000038v1	1914945	1915256
PIZI01000038v1	1917797	1919368
PIZI01000038v1	1917833	1919368
PIZI01000038v1	1917833	1919368
PIZI01000038v1	1922679	1923060
PIZI01000038v1	1923566	1924590
PIZI01000038v1	1923929	1924187
PIZI01000038v1	1935695	1936035
PIZI01000038v1	1938422	1938746
PIZI01000038v1	1939730	1940519
PIZI01000038v1	1939749	1940635
PIZI01000038v1	1939887	1940519
PIZI01000038v1	1957511	1958026
PIZI01000038v1	1963199	1963424
PIZI01000038v1	1968511	1969218
PIZI01000038v1	1971942	1972382
PIZI01000038v1	1973291	1973609
PIZI01000038v1	1973692	1974056
PIZI01000038v1	1981929	1982455
PIZI01000038v1	1981969	1982455
PIZI01000038v1	1985763	1987373
PIZI01000038v1	1985999	1986283
PIZI01000038v1	1986951	1987373
PIZI01000038v1	1989278	1989630
PIZI01000038v1	1991064	1991737
PIZI01000038v1	1991097	1991720
PIZI01000038v1	1994403	1995236
PIZI01000038v1	1995647	1996017
PIZI01000038v1	1995681	1996399
PIZI01000038v1	1995898	1996384
PIZI01000038v1	1996925	1997476
PIZI01000038v1	1998142	1999162
PIZI01000038v1	1998265	1999162
PIZI01000038v1	1998528	1999162
PIZI01000038v1	2003914	2004373
PIZI01000038v1	2008282	2008633
PIZI01000038v1	2011240	2012142
PIZI01000038v1	2019048	2019422
PIZI01000038v1	2023676	2023865
PIZI01000038v1	2031121	2031731
PIZI01000038v1	2031257	2031503
PIZI01000038v1	2037682	2038272
PIZI01000038v1	2037706	2037883
PIZI01000038v1	2037706	2038069
PIZI01000038v1	2041357	2041626
PIZI01000038v1	2042721	2043139
PIZI01000038v1	2042753	2043194
PIZI01000038v1	2042898	2043248
PIZI01000038v1	2045588	2046286
PIZI01000038v1	2045588	2046320
PIZI01000038v1	2045656	2046320
PIZI01000038v1	2045792	2046048
PIZI01000038v1	2055817	2056441
PIZI01000038v1	2060574	2061709
PIZI01000038v1	2060786	2061709
PIZI01000038v1	2067104	2067394
PIZI01000038v1	2067104	2067646
PIZI01000038v1	2074887	2075324
PIZI01000038v1	2074897	2075359
PIZI01000038v1	2084702	2085200
PIZI01000038v1	2084950	2085200
PIZI01000038v1	2084955	2085242
PIZI01000038v1	2086694	2086887
PIZI01000038v1	2089410	2089609
PIZI01000038v1	2092130	2092510
PIZI01000038v1	2096955	2097295
PIZI01000038v1	2099420	2099845
PIZI01000038v1	2100441	2101321
PIZI01000038v1	2100441	2101409
PIZI01000038v1	2100489	2101251
PIZI01000038v1	2101001	2101239
PIZI01000038v1	2106394	2106782
PIZI01000038v1	2109132	2109596
PIZI01000038v1	2109132	2109911
PIZI01000038v1	2112436	2112845
PIZI01000038v1	2112448	2112822
PIZI01000038v1	2112451	2112562
PIZI01000038v1	2114353	2115014
PIZI01000038v1	2114353	2115055
PIZI01000038v1	2196852	2197190
PIZI01000038v1	2207118	2207375
PIZI01000038v1	2272348	2272782
PIZI01000038v1	2275978	2276335
PIZI01000038v1	2275999	2276208
PIZI01000038v1	2289339	2289769
PIZI01000038v1	2289590	2289769
PIZI01000038v1	2294216	2294990
PIZI01000038v1	2294393	2295018
PIZI01000038v1	2314572	2315537
PIZI01000038v1	2314629	2316356
PIZI01000038v1	2314688	2315623
PIZI01000038v1	2315820	2316311
PIZI01000038v1	2316542	2316682
PIZI01000038v1	2316544	2316678
PIZI01000038v1	2316745	2317157
PIZI01000038v1	2319156	2319907
PIZI01000038v1	2319200	2319864
PIZI01000038v1	2319200	2319912
PIZI01000038v1	2319912	2320626
PIZI01000038v1	2321858	2322397
PIZI01000038v1	2327406	2327635
PIZI01000038v1	2338063	2338577
PIZI01000038v1	2338063	2338614
PIZI01000038v1	2352125	2352558
PIZI01000038v1	2352189	2352558
PIZI01000038v1	2434876	2435181
PIZI01000038v1	2437929	2438627
PIZI01000038v1	2438147	2438730
PIZI01000038v1	2439005	2440348
PIZI01000038v1	2439125	2440330
PIZI01000038v1	2456232	2456687
PIZI01000038v1	2456238	2456687
PIZI01000038v1	2484287	2484831
PIZI01000038v1	2484425	2485311
PIZI01000038v1	2484425	2485319
PIZI01000038v1	2484578	2485136
PIZI01000038v1	2484946	2485479
PIZI01000038v1	2485052	2485175
PIZI01000038v1	2521474	2521714
PIZI01000038v1	2528203	2528532
PIZI01000038v1	2533424	2533847
PIZI01000038v1	2540985	2541766
PIZI01000038v1	2540985	2541798
PIZI01000038v1	2540985	2541815
PIZI01000038v1	2542054	2542407
PIZI01000038v1	2545461	2545958
PIZI01000038v1	2546731	2547391
PIZI01000038v1	2546740	2547306
PIZI01000038v1	2546909	2547413
PIZI01000038v1	2549758	2550078
PIZI01000038v1	2549758	2550481
PIZI01000038v1	2551081	2551630
PIZI01000038v1	2551099	2551570
PIZI01000038v1	2576168	2576610
PIZI01000038v1	2576168	2576703
PIZI01000038v1	2576168	2576810
PIZI01000038v1	2584083	2584431
PIZI01000038v1	2586417	2586819
PIZI01000038v1	2586467	2586849
PIZI01000038v1	2603111	2603775
PIZI01000038v1	2634063	2634493
PIZI01000038v1	2634063	2634517
PIZI01000038v1	2634226	2634603
PIZI01000038v1	2634934	2635410
PIZI01000038v1	2634934	2635410
PIZI01000038v1	2638010	2638303
PIZI01000038v1	2640432	2640687
PIZI01000038v1	2640704	2641171
PIZI01000038v1	2640704	2641171
PIZI01000038v1	2640730	2641171
PIZI01000038v1	2642607	2643573
PIZI01000038v1	2642824	2643006
PIZI01000038v1	2643202	2643549
PIZI01000038v1	2647961	2648581
PIZI01000038v1	2657460	2657787
PIZI01000038v1	2659147	2659503
PIZI01000038v1	2666720	2667177
PIZI01000038v1	2666799	2667116
PIZI01000038v1	2666815	2667177
PIZI01000038v1	2668338	2668574
PIZI01000038v1	2669831	2671386
PIZI01000038v1	2670872	2671399
PIZI01000038v1	2670949	2671364
PIZI01000038v1	2676035	2676285
PIZI01000038v1	2682374	2682876
PIZI01000038v1	2682403	2682796
PIZI01000038v1	2686927	2687415
PIZI01000038v1	2686927	2687415
PIZI01000038v1	2686927	2688182
PIZI01000038v1	2699641	2700183
PIZI01000038v1	2707813	2708779
PIZI01000038v1	2709388	2709874
PIZI01000038v1	2711896	2712464
PIZI01000038v1	2713524	2713811
PIZI01000038v1	2718527	2719048
PIZI01000038v1	2718527	2719048
PIZI01000038v1	2718527	2719048
PIZI01000038v1	2721510	2721680
PIZI01000038v1	2728608	2729225
PIZI01000038v1	2729014	2729219
PIZI01000038v1	2730792	2733223
PIZI01000038v1	2730880	2731832
PIZI01000038v1	2730979	2733368
PIZI01000038v1	2731940	2732907
PIZI01000038v1	2735225	2735630
PIZI01000038v1	2735225	2735850
PIZI01000038v1	2735349	2735607
PIZI01000038v1	2738459	2738580
PIZI01000038v1	2738459	2738580
PIZI01000038v1	2741835	2742923
PIZI01000038v1	2744422	2745046
PIZI01000038v1	2752305	2752437
PIZI01000038v1	2752514	2752916
PIZI01000038v1	2752633	2752916
PIZI01000038v1	2752633	2752916
PIZI01000038v1	2755986	2756310
PIZI01000038v1	2778639	2778898
PIZI01000038v1	2805751	2805934
PIZI01000038v1	2807438	2807815
PIZI01000038v1	2809749	2810885
PIZI01000038v1	2809805	2810004
PIZI01000038v1	2827244	2827637
PIZI01000038v1	2841207	2841414
PIZI01000038v1	2915924	2916299
PIZI01000038v1	2916727	2917254
PIZI01000038v1	2921732	2921851
PIZI01000038v1	2940793	2941378
PIZI01000038v1	2940847	2941325
PIZI01000038v1	2955430	2955823
PIZI01000038v1	2998124	2998462
PIZI01000038v1	3003596	3003756
PIZI01000038v1	3037615	3037814
PIZI01000038v1	3053804	3054413
PIZI01000038v1	3055546	3056097
PIZI01000038v1	3055546	3056097
PIZI01000038v1	3096470	3097614
PIZI01000038v1	3096470	3097614
PIZI01000038v1	3096506	3097566
PIZI01000038v1	3101006	3101614
PIZI01000038v1	3101210	3101573
PIZI01000038v1	3112681	3112857
PIZI01000038v1	3124714	3125522
PIZI01000038v1	3133075	3133435
PIZI01000038v1	3133644	3135648
PIZI01000038v1	3134621	3135101
PIZI01000038v1	3174156	3174883
PIZI01000038v1	3175710	3176368
PIZI01000038v1	3175756	3176512
PIZI01000038v1	3186886	3187628
PIZI01000038v1	3187005	3187440
PIZI01000038v1	3197571	3198183
PIZI01000038v1	3199797	3200135
PIZI01000038v1	3200807	3201664
PIZI01000038v1	3595069	3595357
PIZI01000038v1	3615135	3615569
PIZI01000038v1	3641793	3643621
PIZI01000038v1	3641820	3643371
PIZI01000038v1	3641960	3643549
PIZI01000038v1	3652517	3654595
PIZI01000038v1	3652790	3654595
PIZI01000038v1	3676588	3676896
PIZI01000038v1	3693243	3693879
PIZI01000038v1	3693426	3693983
PIZI01000038v1	3697239	3697481
PIZI01000038v1	3698483	3699206
PIZI01000038v1	3698725	3699356
PIZI01000038v1	3700775	3701989
PIZI01000038v1	3713901	3714539
PIZI01000038v1	3713901	3714617
PIZI01000038v1	3737959	3738378
PIZI01000038v1	3748002	3748403
PIZI01000038v1	3748011	3748426
PIZI01000038v1	3757452	3757819
PIZI01000038v1	3757567	3757919
PIZI01000038v1	3757812	3757919
PIZI01000038v1	3757812	3758052
PIZI01000038v1	3783772	3783876
PIZI01000038v1	3800348	3800547
PIZI01000038v1	3801331	3801562
PIZI01000038v1	3801331	3801562
PIZI01000038v1	3801331	3801562
PIZI01000038v1	3804185	3804837
PIZI01000038v1	3804389	3804837
PIZI01000038v1	3851501	3852190
PIZI01000038v1	3851501	3852342
PIZI01000038v1	3851501	3852342
PIZI01000038v1	3853453	3853923
PIZI01000038v1	3853658	3853923
PIZI01000038v1	3862900	3863435
PIZI01000038v1	3888452	3888775
PIZI01000038v1	3924135	3924990
PIZI01000038v1	3924338	3924990
PIZI01000038v1	3924373	3924990
PIZI01000038v1	3933026	3934238
PIZI01000038v1	3933139	3935364
PIZI01000038v1	3933208	3933543
PIZI01000038v1	3933208	3935002
PIZI01000038v1	3933432	3933543
PIZI01000038v1	3934672	3935063
PIZI01000038v1	3940290	3941507
PIZI01000038v1	3941405	3941507
PIZI01000038v1	3952537	3952848
PIZI01000038v1	3952537	3952848
PIZI01000038v1	3952537	3952848
PIZI01000038v1	4017501	4017698
PIZI01000038v1	4017501	4017698
PIZI01000038v1	4017572	4017846
PIZI01000038v1	4026736	4027031
PIZI01000038v1	4037190	4037658
PIZI01000038v1	4037190	4037658
PIZI01000038v1	4037190	4037658
PIZI01000038v1	4043256	4043371
PIZI01000038v1	4054184	4055233
PIZI01000038v1	4054184	4055263
PIZI01000038v1	4054184	4055279
PIZI01000038v1	4057958	4058114
PIZI01000038v1	4066272	4066588
PIZI01000038v1	4066309	4066588
PIZI01000038v1	4066839	4067222
PIZI01000038v1	4066839	4067222
PIZI01000038v1	4068207	4068723
PIZI01000038v1	4068207	4068723
PIZI01000038v1	4068207	4068723
PIZI01000038v1	4075501	4075723
PIZI01000038v1	4075501	4075778
PIZI01000038v1	4114086	4114587
PIZI01000038v1	4114126	4114610
PIZI01000038v1	4116087	4116505
PIZI01000038v1	4116277	4116452
PIZI01000038v1	4129605	4130239
PIZI01000038v1	4130021	4130239
PIZI01000038v1	4132614	4133257
PIZI01000038v1	4132632	4133028
PIZI01000038v1	4132788	4133059
PIZI01000038v1	4136459	4136967
PIZI01000038v1	4136459	4136967
PIZI01000038v1	4179188	4179425
PIZI01000038v1	4252997	4253587
PIZI01000038v1	4322583	4322889
PIZI01000038v1	4360504	4360990
PIZI01000038v1	4360621	4361121
PIZI01000038v1	4360682	4360886
PIZI01000038v1	4399954	4400640
PIZI01000038v1	4400624	4400875
PIZI01000038v1	4401438	4401787
PIZI01000038v1	4410892	4411375
PIZI01000038v1	4410892	4411630
PIZI01000038v1	4415335	4415581
PIZI01000038v1	4467183	4467419
PIZI01000038v1	4467220	4467406
PIZI01000038v1	4468136	4468391
PIZI01000038v1	4488343	4488582
PIZI01000038v1	4517494	4517951
PIZI01000038v1	4517731	4517981
PIZI01000038v1	4535565	4535714
PIZI01000038v1	4801616	4803592
PIZI01000038v1	4801659	4803248
PIZI01000038v1	4801659	4803334
PIZI01000038v1	4808424	4809097
PIZI01000038v1	4866173	4866630
PIZI01000038v1	4886442	4886679
PIZI01000038v1	4886473	4887420
PIZI01000038v1	4886565	4887363
PIZI01000038v1	4931803	4931919
PIZI01000038v1	4931809	4931919
PIZI01000038v1	4970339	4970783
PIZI01000038v1	4986821	4987131
PIZI01000038v1	5013004	5013344
PIZI01000038v1	5022185	5022699
PIZI01000038v1	5022208	5023015
PIZI01000038v1	5022208	5023015
PIZI01000038v1	5025359	5025859
PIZI01000038v1	5072867	5073095
PIZI01000038v1	5076275	5076600
PIZI01000038v1	5081544	5082029
PIZI01000038v1	5081596	5082029
PIZI01000038v1	5082650	5083418
PIZI01000038v1	5082650	5083418
PIZI01000038v1	5085679	5085895
PIZI01000038v1	5088945	5089114
PIZI01000038v1	5098806	5099056
PIZI01000038v1	5099026	5099521
PIZI01000038v1	5099400	5099841
PIZI01000038v1	5099413	5099846
PIZI01000038v1	5099413	5099931
PIZI01000038v1	5099628	5099833
PIZI01000038v1	5101505	5102014
PIZI01000038v1	5102508	5102791
PIZI01000038v1	5105782	5106079
PIZI01000038v1	5105795	5106072
PIZI01000038v1	5105795	5106079
PIZI01000038v1	5105811	5106079
PIZI01000038v1	5116803	5116938
PIZI01000038v1	5130826	5131074
PIZI01000038v1	5158110	5158278
PIZI01000038v1	5158110	5158351
PIZI01000038v1	5169069	5169562
PIZI01000038v1	5169069	5169589
PIZI01000038v1	5169069	5169642
PIZI01000038v1	5190899	5191287
PIZI01000038v1	5195651	5195918
PIZI01000038v1	5195651	5195935
PIZI01000038v1	5195651	5196000
PIZI01000038v1	5223069	5223341
PIZI01000038v1	5319156	5320018
PIZI01000038v1	5319318	5319701
PIZI01000038v1	5338388	5338829
PIZI01000038v1	5338388	5338838
PIZI01000038v1	5338516	5338838
PIZI01000038v1	5362031	5362293
PIZI01000038v1	5379381	5379949
PIZI01000038v1	5379458	5379816
PIZI01000038v1	5379464	5379760
PIZI01000038v1	5398964	5399420
PIZI01000038v1	5400217	5401330
PIZI01000038v1	5400292	5400420
PIZI01000038v1	5400302	5400493
PIZI01000038v1	5400583	5401376
PIZI01000038v1	5402360	5402540
PIZI01000038v1	5406311	5406478
PIZI01000038v1	5413793	5414284
PIZI01000038v1	5413856	5414131
PIZI01000038v1	5414102	5414443
PIZI01000038v1	5414639	5414785
PIZI01000038v1	5415599	5416324
PIZI01000038v1	5415611	5416324
PIZI01000038v1	5415628	5415984
PIZI01000038v1	5433973	5434817
PIZI01000038v1	5433973	5434829
PIZI01000038v1	5433973	5434892
PIZI01000038v1	5437356	5437659
PIZI01000038v1	5437356	5438334
PIZI01000038v1	5437424	5437659
PIZI01000038v1	5444771	5445072
PIZI01000038v1	5444771	5445072
PIZI01000038v1	5455135	5455443
PIZI01000038v1	5455135	5455471
PIZI01000038v1	5456333	5456603
PIZI01000038v1	5457857	5458479
PIZI01000038v1	5457857	5458479
PIZI01000038v1	5457888	5458479
PIZI01000038v1	5478176	5478596
PIZI01000038v1	5492908	5493939
PIZI01000038v1	5492992	5493541
PIZI01000038v1	5498401	5499020
PIZI01000038v1	5498428	5499020
PIZI01000038v1	5498517	5498891
PIZI01000038v1	5500495	5500862
PIZI01000038v1	5502804	5503004
PIZI01000038v1	5503927	5504332
PIZI01000038v1	5503990	5504332
PIZI01000038v1	5507611	5508034
PIZI01000038v1	5507611	5508048
PIZI01000038v1	5507684	5508034
PIZI01000038v1	5514327	5514701
PIZI01000038v1	5517407	5517890
PIZI01000038v1	5524503	5524838
PIZI01000038v1	5524503	5524991
PIZI01000038v1	5524503	5525256
PIZI01000038v1	5529790	5529987
PIZI01000038v1	5534517	5535247
PIZI01000038v1	5534543	5535247
PIZI01000038v1	5534543	5535247
PIZI01000038v1	5537730	5538839
PIZI01000038v1	5537757	5538020
PIZI01000038v1	5537757	5539033
PIZI01000038v1	5563196	5563675
PIZI01000038v1	5563269	5563696
PIZI01000038v1	5563393	5563553
PIZI01000038v1	5620411	5620685
PIZI01000038v1	5620411	5620924
PIZI01000038v1	5631340	5631984
PIZI01000038v1	5631703	5631923
PIZI01000038v1	5631703	5631984
PIZI01000038v1	5638019	5639066
PIZI01000038v1	5638019	5640174
PIZI01000038v1	5639296	5640249
PIZI01000038v1	5639296	5640249
PIZI01000038v1	5640706	5641530
PIZI01000038v1	5640706	5642285
PIZI01000038v1	5640765	5641309
PIZI01000038v1	5645877	5646311
PIZI01000038v1	5645877	5647730
PIZI01000038v1	5645877	5647858
PIZI01000038v1	5646467	5647730
PIZI01000038v1	5692003	5692306
PIZI01000038v1	5711463	5711720
PIZI01000038v1	5711487	5711711
PIZI01000038v1	5771363	5771771
PIZI01000038v1	5771466	5771771
PIZI01000038v1	5786097	5786345
PIZI01000038v1	5791646	5791936
PIZI01000038v1	5791680	5792005
PIZI01000038v1	5799328	5799704
PIZI01000038v1	5801143	5801568
PIZI01000038v1	5810873	5812641
PIZI01000038v1	5811401	5813022
PIZI01000038v1	5813536	5813938
PIZI01000038v1	5833881	5834033
PIZI01000038v1	5833986	5834290
PIZI01000038v1	5834143	5834445
PIZI01000038v1	5848231	5849546
PIZI01000038v1	5848285	5848672
PIZI01000038v1	5851815	5852139
PIZI01000038v1	5852510	5853124
PIZI01000038v1	5854697	5858676
PIZI01000038v1	5855610	5857997
PIZI01000038v1	5858871	5859949
PIZI01000038v1	5859062	5859588
PIZI01000038v1	5861876	5862261
PIZI01000038v1	5861932	5862331
PIZI01000038v1	5863282	5864179
PIZI01000038v1	5863343	5863706
PIZI01000038v1	5864385	5865043
PIZI01000038v1	5865217	5865841
PIZI01000038v1	5865217	5866251
PIZI01000038v1	5866377	5866975
PIZI01000038v1	5866765	5867153
PIZI01000038v1	5872621	5872903
PIZI01000038v1	5873708	5874470
PIZI01000038v1	5885607	5886545
PIZI01000038v1	5887046	5887656
PIZI01000038v1	5887185	5887308
PIZI01000038v1	5896551	5896965
PIZI01000038v1	5914101	5914446
PIZI01000038v1	5921131	5921586
PIZI01000038v1	5960818	5961742
PIZI01000038v1	5962101	5962488
PIZI01000038v1	5962283	5962488
PIZI01000038v1	5962710	5962834
PIZI01000038v1	5970693	5971735
PIZI01000038v1	5971374	5971735
PIZI01000038v1	5971881	5972901
PIZI01000038v1	5971919	5972483
PIZI01000038v1	5972788	5972984
PIZI01000038v1	5973744	5974128
PIZI01000038v1	5973860	5974079
PIZI01000038v1	5973860	5974346
PIZI01000038v1	5985150	5986748
PIZI01000038v1	5985262	5985829
PIZI01000038v1	5985319	5985869
PIZI01000038v1	5986167	5986799
PIZI01000038v1	5986243	5986748
PIZI01000038v1	5989593	5990521
PIZI01000038v1	5989738	5990448
PIZI01000038v1	5989738	5990521
PIZI01000038v1	5992816	5994603
PIZI01000038v1	5993005	5994614
PIZI01000038v1	5993005	5994614
PIZI01000038v1	5996199	5996512
PIZI01000038v1	5996199	5996637
PIZI01000038v1	5996254	5996637
PIZI01000038v1	5997646	5997843
PIZI01000038v1	5997664	5997814
PIZI01000038v1	5997664	5997824
PIZI01000038v1	5998344	5998662
PIZI01000038v1	6002079	6002343
PIZI01000038v1	6002079	6002374
PIZI01000038v1	6006100	6006269
PIZI01000038v1	6020497	6021205
PIZI01000038v1	6022598	6022866
PIZI01000038v1	6037992	6038330
PIZI01000038v1	6043764	6044170
PIZI01000038v1	6043901	6044170
PIZI01000038v1	6053725	6054206
PIZI01000038v1	6053725	6054206
PIZI01000038v1	6053860	6054155
PIZI01000038v1	6061411	6062059
PIZI01000038v1	6061610	6062009
PIZI01000038v1	6061714	6061995
PIZI01000038v1	6089341	6089498
PIZI01000038v1	6092910	6093471
PIZI01000038v1	6092910	6093487
PIZI01000038v1	6093013	6093565
PIZI01000038v1	6093704	6094166
PIZI01000038v1	6093786	6094166
PIZI01000038v1	6094745	6095258
PIZI01000038v1	6094773	6095116
PIZI01000038v1	6097011	6097618
PIZI01000038v1	6097229	6097618
PIZI01000038v1	6097312	6097570
PIZI01000038v1	6106763	6107729
PIZI01000038v1	6107030	6107339
PIZI01000038v1	6109202	6109887
PIZI01000038v1	6109202	6110325
PIZI01000038v1	6110223	6110823
PIZI01000038v1	6110379	6110806
PIZI01000038v1	6110379	6110887
PIZI01000038v1	6115087	6115590
PIZI01000038v1	6115108	6115590
PIZI01000038v1	6115187	6115565
PIZI01000038v1	6119364	6119760
PIZI01000038v1	6120295	6120890
PIZI01000038v1	6120497	6121538
PIZI01000038v1	6121895	6122209
PIZI01000038v1	6122531	6123005
PIZI01000038v1	6126475	6126758
PIZI01000038v1	6126521	6126752
PIZI01000038v1	6146363	6146854
PIZI01000038v1	6149298	6149846
PIZI01000038v1	6149298	6150473
PIZI01000038v1	6149305	6149693
PIZI01000038v1	6150375	6151370
PIZI01000038v1	6157592	6158323
PIZI01000038v1	6157685	6158286
PIZI01000038v1	6160496	6160782
PIZI01000038v1	6160575	6160817
PIZI01000038v1	6161068	6161713
PIZI01000038v1	6161099	6161713
PIZI01000038v1	6161246	6161713
PIZI01000038v1	6163512	6164086
PIZI01000038v1	6163669	6164160
PIZI01000038v1	6163936	6164401
PIZI01000038v1	6166941	6167167
PIZI01000038v1	6168641	6168761
PIZI01000038v1	6195771	6196199
PIZI01000038v1	6207256	6208301
PIZI01000038v1	6207864	6208264
PIZI01000038v1	6267992	6268339
PIZI01000038v1	6267992	6268339
PIZI01000038v1	6272910	6273540
PIZI01000038v1	6272910	6273572
PIZI01000038v1	6273040	6273572
PIZI01000038v1	6282307	6282865
PIZI01000038v1	6283176	6283470
PIZI01000038v1	6283728	6283890
PIZI01000038v1	6283786	6284056
PIZI01000038v1	6297496	6297693
PIZI01000038v1	6297585	6297784
PIZI01000038v1	6300517	6301150
PIZI01000038v1	6300567	6301390
PIZI01000038v1	6304954	6305110
PIZI01000038v1	6304971	6305339
PIZI01000038v1	6305610	6305837
PIZI01000038v1	6314644	6315737
PIZI01000038v1	6328599	6329022
PIZI01000038v1	6328728	6328992
PIZI01000038v1	6328788	6329022
PIZI01000038v1	6334386	6334853
PIZI01000038v1	6334396	6334853
PIZI01000038v1	6334508	6334853
PIZI01000038v1	6347341	6348308
PIZI01000038v1	6347341	6348598
PIZI01000038v1	6347574	6348557
PIZI01000038v1	6348418	6348519
PIZI01000038v1	6350309	6350778
PIZI01000038v1	6350309	6350823
