## Supplementary material for "Extensive DNA methylome rearrangement during early lamprey embryogenesis": Angeloni_et_al_2023_Tables_S1-S12 (part 12 of 13)

### Sheet: Supp_Table_11 (continued)
SUPPLEMENTARY TABLE S11: All DMR coordinates (petMar3)
PIZI01000038v1	6350309	6350848
PIZI01000038v1	6355232	6355644
PIZI01000038v1	6358258	6358755
PIZI01000038v1	6358971	6359224
PIZI01000038v1	6362080	6364261
PIZI01000038v1	6362133	6362932
PIZI01000038v1	6362146	6364242
PIZI01000038v1	6363157	6364220
PIZI01000038v1	6366137	6366435
PIZI01000038v1	6366137	6366564
PIZI01000038v1	6366137	6366564
PIZI01000038v1	6367710	6368592
PIZI01000038v1	6367758	6368592
PIZI01000038v1	6367857	6368566
PIZI01000038v1	6369561	6370617
PIZI01000038v1	6369561	6371102
PIZI01000038v1	6369575	6371160
PIZI01000038v1	6370817	6371160
PIZI01000038v1	6372350	6372875
PIZI01000038v1	6372424	6372875
PIZI01000038v1	6372424	6372924
PIZI01000038v1	6375607	6377009
PIZI01000038v1	6375607	6378359
PIZI01000038v1	6375652	6377033
PIZI01000038v1	6377212	6377469
PIZI01000038v1	6377420	6377678
PIZI01000038v1	6377678	6378359
PIZI01000038v1	6377781	6378294
PIZI01000038v1	6378943	6379490
PIZI01000038v1	6378988	6379680
PIZI01000038v1	6378988	6379783
PIZI01000038v1	6383827	6384352
PIZI01000038v1	6383842	6384352
PIZI01000038v1	6383861	6384352
PIZI01000038v1	6386615	6387086
PIZI01000038v1	6386724	6387086
PIZI01000038v1	6386724	6387086
PIZI01000038v1	6389437	6389915
PIZI01000038v1	6389610	6389915
PIZI01000038v1	6390454	6390676
PIZI01000038v1	6390454	6390676
PIZI01000038v1	6390454	6390904
PIZI01000038v1	6390454	6390973
PIZI01000038v1	6392294	6392486
PIZI01000038v1	6394096	6394735
PIZI01000038v1	6394406	6394722
PIZI01000038v1	6394438	6394658
PIZI01000038v1	6395870	6396480
PIZI01000038v1	6396136	6396487
PIZI01000038v1	6400749	6401146
PIZI01000038v1	6400749	6401238
PIZI01000038v1	6400749	6401307
PIZI01000038v1	6406969	6407172
PIZI01000038v1	6406969	6407383
PIZI01000038v1	6407647	6408095
PIZI01000038v1	6407647	6408146
PIZI01000038v1	6416028	6416338
PIZI01000038v1	6423279	6423754
PIZI01000038v1	6423393	6423638
PIZI01000038v1	6427073	6427583
PIZI01000038v1	6427073	6427724
PIZI01000038v1	6427073	6427737
PIZI01000038v1	6431625	6432071
PIZI01000038v1	6431940	6432071
PIZI01000038v1	6436161	6436895
PIZI01000038v1	6436331	6436785
PIZI01000038v1	6436361	6436690
PIZI01000038v1	6443394	6443865
PIZI01000038v1	6443430	6443865
PIZI01000038v1	6443466	6443826
PIZI01000038v1	6448277	6448550
PIZI01000038v1	6448277	6448559
PIZI01000038v1	6448277	6448559
PIZI01000038v1	6449841	6450091
PIZI01000038v1	6449841	6450479
PIZI01000038v1	6449841	6450661
PIZI01000038v1	6452118	6452583
PIZI01000038v1	6452118	6452621
PIZI01000038v1	6452195	6452473
PIZI01000038v1	6455975	6456447
PIZI01000038v1	6456050	6456509
PIZI01000038v1	6457298	6458373
PIZI01000038v1	6457841	6458638
PIZI01000038v1	6458127	6458271
PIZI01000038v1	6459315	6459740
PIZI01000038v1	6488586	6489169
PIZI01000038v1	6488638	6489169
PIZI01000038v1	6542661	6543024
PIZI01000038v1	6554696	6554879
PIZI01000038v1	6560291	6561463
PIZI01000038v1	6569902	6570238
PIZI01000038v1	6571009	6571274
PIZI01000038v1	6571866	6572263
PIZI01000038v1	6572962	6573600
PIZI01000038v1	6573088	6573408
PIZI01000038v1	6573600	6574012
PIZI01000038v1	6579379	6580036
PIZI01000038v1	6609573	6609742
PIZI01000038v1	6609573	6609772
PIZI01000038v1	6609573	6609810
PIZI01000038v1	6610589	6611041
PIZI01000038v1	6610650	6611002
PIZI01000038v1	6653168	6654777
PIZI01000038v1	6653758	6654486
PIZI01000038v1	6659073	6659504
PIZI01000038v1	6661004	6661156
PIZI01000038v1	6661475	6661783
PIZI01000038v1	6661632	6662018
PIZI01000038v1	6672153	6672430
PIZI01000038v1	6686516	6686793
PIZI01000038v1	6695244	6695486
PIZI01000038v1	6700160	6700431
PIZI01000038v1	6700199	6700431
PIZI01000038v1	6700199	6700431
PIZI01000038v1	6701168	6701822
PIZI01000038v1	6701196	6701755
PIZI01000038v1	6734659	6735025
PIZI01000038v1	6734674	6735141
PIZI01000038v1	6734712	6735141
PIZI01000038v1	6738078	6739159
PIZI01000038v1	6738444	6739361
PIZI01000038v1	6740178	6740397
PIZI01000038v1	6740475	6740685
PIZI01000038v1	6740475	6740685
PIZI01000038v1	6779688	6780076
PIZI01000038v1	6788481	6789260
PIZI01000038v1	6788607	6789312
PIZI01000038v1	6788748	6789169
PIZI01000038v1	6810165	6810588
PIZI01000038v1	6810221	6811346
PIZI01000038v1	6810281	6810461
PIZI01000038v1	6810656	6811346
PIZI01000038v1	6862223	6862650
PIZI01000038v1	6878103	6878706
PIZI01000038v1	6886738	6886982
PIZI01000038v1	6915436	6915907
PIZI01000038v1	6934609	6934850
PIZI01000038v1	6961775	6962785
PIZI01000038v1	6987232	6988085
PIZI01000038v1	6987632	6987903
PIZI01000038v1	6988232	6989141
PIZI01000038v1	6988241	6988852
PIZI01000038v1	6988341	6988718
PIZI01000038v1	7009892	7010461
PIZI01000038v1	7012949	7013462
PIZI01000038v1	7013016	7013462
PIZI01000038v1	7013040	7013462
PIZI01000038v1	7019085	7019584
PIZI01000038v1	7022107	7022420
PIZI01000038v1	7025737	7025882
PIZI01000038v1	7410011	7410371
PIZI01000038v1	7423987	7424465
PIZI01000038v1	7428784	7428913
PIZI01000038v1	7436529	7436632
PIZI01000038v1	7436548	7436655
PIZI01000038v1	7442307	7442473
PIZI01000038v1	7445560	7445878
PIZI01000038v1	7457291	7458562
PIZI01000038v1	7460133	7461087
PIZI01000038v1	7464193	7465041
PIZI01000038v1	7492597	7493103
PIZI01000038v1	7492703	7493103
PIZI01000038v1	7495258	7495939
PIZI01000038v1	7497322	7497512
PIZI01000038v1	7497322	7497567
PIZI01000038v1	7499715	7499935
PIZI01000038v1	7501453	7501680
PIZI01000038v1	7524940	7525335
PIZI01000038v1	7524940	7525418
PIZI01000038v1	7525108	7525418
PIZI01000038v1	7528935	7529761
PIZI01000038v1	7542821	7543255
PIZI01000038v1	7543002	7543255
PIZI01000038v1	7572314	7572821
PIZI01000038v1	7572314	7572821
PIZI01000038v1	7572314	7572821
PIZI01000038v1	7586865	7587363
PIZI01000038v1	7586920	7587320
PIZI01000038v1	7586920	7587348
PIZI01000038v1	7595333	7595673
PIZI01000038v1	7595371	7595673
PIZI01000038v1	7595371	7595673
PIZI01000038v1	7595371	7596181
PIZI01000038v1	7595673	7596164
PIZI01000038v1	7605823	7606314
PIZI01000038v1	7606164	7606273
PIZI01000038v1	7618021	7618295
PIZI01000038v1	7618021	7618356
PIZI01000038v1	7622207	7622763
PIZI01000038v1	7622349	7622701
PIZI01000038v1	7622349	7623304
PIZI01000038v1	7623600	7624024
PIZI01000038v1	7623790	7623977
PIZI01000038v1	7623797	7623943
PIZI01000038v1	7626560	7626886
PIZI01000038v1	7627003	7627485
PIZI01000038v1	7627003	7627485
PIZI01000038v1	7639207	7639484
PIZI01000038v1	7639207	7639484
PIZI01000038v1	7639245	7639426
PIZI01000038v1	7665927	7666102
PIZI01000038v1	7669462	7669686
PIZI01000038v1	7669462	7669926
PIZI01000038v1	7670417	7670703
PIZI01000038v1	7670417	7670703
PIZI01000038v1	7681206	7681539
PIZI01000038v1	7681293	7681539
PIZI01000038v1	7727916	7728477
PIZI01000038v1	7728264	7728529
PIZI01000038v1	7735986	7736389
PIZI01000038v1	7743880	7744310
PIZI01000038v1	7743906	7744391
PIZI01000038v1	7744219	7744696
PIZI01000038v1	7745009	7745272
PIZI01000038v1	7745111	7745262
PIZI01000038v1	7745621	7746444
PIZI01000038v1	7745938	7746482
PIZI01000038v1	7755869	7756172
PIZI01000038v1	7755869	7756172
PIZI01000038v1	7755869	7756172
PIZI01000038v1	7785309	7785550
PIZI01000038v1	7785354	7785739
PIZI01000038v1	7812055	7812457
PIZI01000038v1	7833461	7834533
PIZI01000038v1	7833734	7834487
PIZI01000038v1	7833734	7834533
PIZI01000038v1	7850743	7851142
PIZI01000038v1	7850743	7851346
PIZI01000038v1	7850844	7851286
PIZI01000038v1	7859813	7860397
PIZI01000038v1	7859922	7860428
PIZI01000038v1	7859922	7860428
PIZI01000038v1	7863000	7864861
PIZI01000038v1	7863000	7864921
PIZI01000038v1	7864142	7864861
PIZI01000038v1	7878738	7879251
PIZI01000038v1	7878738	7879251
PIZI01000038v1	7878738	7879614
PIZI01000038v1	7880963	7881336
PIZI01000038v1	7881057	7881334
PIZI01000038v1	7926774	7927155
PIZI01000038v1	7926809	7927129
PIZI01000038v1	7926917	7927129
PIZI01000038v1	7935132	7935249
PIZI01000038v1	7935842	7936335
PIZI01000038v1	7935934	7936162
PIZI01000038v1	7935934	7936195
PIZI01000038v1	7955894	7957725
PIZI01000038v1	7964739	7965529
PIZI01000038v1	7981927	7982394
PIZI01000038v1	7982010	7982362
PIZI01000038v1	7990089	7990477
PIZI01000038v1	7991185	7991428
PIZI01000038v1	7993050	7993604
PIZI01000038v1	7993220	7993604
PIZI01000038v1	7993220	7993615
PIZI01000038v1	7997157	7997563
PIZI01000038v1	7997169	7997338
PIZI01000038v1	7998697	7999217
PIZI01000038v1	7998697	7999263
PIZI01000038v1	8001069	8001363
PIZI01000038v1	8001115	8001301
PIZI01000038v1	8001115	8001328
PIZI01000038v1	8010465	8010862
PIZI01000038v1	8010542	8010734
PIZI01000038v1	8022562	8022773
PIZI01000038v1	8025065	8025336
PIZI01000038v1	8027595	8027729
PIZI01000038v1	8033956	8034443
PIZI01000038v1	8033956	8034543
PIZI01000038v1	8046078	8046521
PIZI01000038v1	8046078	8046648
PIZI01000038v1	8046113	8046593
PIZI01000038v1	8052837	8053034
PIZI01000038v1	8058319	8058763
PIZI01000038v1	8063827	8064052
PIZI01000038v1	8064088	8064859
PIZI01000038v1	8064106	8064859
PIZI01000038v1	8064279	8064824
PIZI01000038v1	8070638	8071586
PIZI01000038v1	8073798	8074325
PIZI01000038v1	8073824	8074325
PIZI01000038v1	8073857	8074325
PIZI01000038v1	8074785	8075258
PIZI01000038v1	8075094	8075354
PIZI01000038v1	8076254	8076407
PIZI01000038v1	8081503	8081897
PIZI01000038v1	8081519	8081778
PIZI01000038v1	8081653	8081811
PIZI01000038v1	8099482	8100266
PIZI01000038v1	8099526	8100002
PIZI01000038v1	8099526	8100014
PIZI01000038v1	8100124	8100318
PIZI01000038v1	8104158	8104464
PIZI01000038v1	8104158	8104464
PIZI01000038v1	8109447	8109671
PIZI01000038v1	8109463	8109851
PIZI01000038v1	8112335	8112456
PIZI01000038v1	8114227	8114683
PIZI01000038v1	8114227	8115450
PIZI01000038v1	8114227	8115480
PIZI01000038v1	8114815	8115206
PIZI01000038v1	8121189	8121379
PIZI01000038v1	8125969	8126435
PIZI01000038v1	8126886	8127360
PIZI01000038v1	8127105	8127360
PIZI01000038v1	8127112	8127457
PIZI01000038v1	8128451	8128587
PIZI01000038v1	8132751	8132889
PIZI01000038v1	8136635	8137154
PIZI01000038v1	8140396	8140592
PIZI01000038v1	8140396	8140861
PIZI01000038v1	8145134	8145588
PIZI01000038v1	8146526	8146757
PIZI01000038v1	8149797	8150152
PIZI01000038v1	8181644	8181905
PIZI01000038v1	8181644	8181962
PIZI01000038v1	8181985	8182386
PIZI01000038v1	8183121	8183408
PIZI01000038v1	8183175	8183307
PIZI01000038v1	8183182	8183307
PIZI01000038v1	8183242	8183356
PIZI01000038v1	8184588	8184730
PIZI01000038v1	8185890	8186134
PIZI01000038v1	8186811	8187327
PIZI01000038v1	8193787	8193955
PIZI01000038v1	8203712	8204192
PIZI01000038v1	8203712	8204192
PIZI01000038v1	8203766	8204192
PIZI01000038v1	8213145	8213599
PIZI01000038v1	8213145	8213599
PIZI01000038v1	8213145	8213663
PIZI01000038v1	8218495	8218788
PIZI01000038v1	8275263	8275739
PIZI01000038v1	8275263	8275748
PIZI01000038v1	8275282	8275739
PIZI01000038v1	8303673	8304301
PIZI01000038v1	8303769	8304314
PIZI01000038v1	8314709	8315283
PIZI01000038v1	8323677	8323877
PIZI01000038v1	8323733	8324038
PIZI01000038v1	8334316	8334774
PIZI01000038v1	8334316	8334774
PIZI01000038v1	8337942	8339066
PIZI01000038v1	8337949	8339006
PIZI01000038v1	8338026	8339066
PIZI01000038v1	8339273	8339657
PIZI01000038v1	8357855	8358130
PIZI01000038v1	8357855	8358145
PIZI01000038v1	8357855	8358356
PIZI01000038v1	8371779	8372508
PIZI01000038v1	8371904	8372319
PIZI01000038v1	8386318	8386630
PIZI01000038v1	8386371	8386630
PIZI01000038v1	8391507	8391620
PIZI01000038v1	8398724	8400296
PIZI01000038v1	8398787	8400058
PIZI01000038v1	8398825	8400296
PIZI01000038v1	8402929	8403358
PIZI01000038v1	8402973	8403390
PIZI01000038v1	8410296	8410884
PIZI01000038v1	8410302	8410995
PIZI01000038v1	8410472	8410795
PIZI01000038v1	8413144	8413531
PIZI01000038v1	8413342	8413475
PIZI01000038v1	8414811	8414990
PIZI01000038v1	8426494	8427569
PIZI01000038v1	8426856	8427172
PIZI01000038v1	8427929	8428186
PIZI01000038v1	8436865	8437060
PIZI01000038v1	8439184	8439847
PIZI01000038v1	8443012	8443151
PIZI01000038v1	8448155	8448261
PIZI01000038v1	8448291	8448449
PIZI01000038v1	8454124	8454227
PIZI01000038v1	8510808	8510987
PIZI01000038v1	8522871	8523259
PIZI01000038v1	8547430	8547842
PIZI01000038v1	8555307	8555470
PIZI01000038v1	8558980	8559207
PIZI01000038v1	8562061	8562349
PIZI01000038v1	8562061	8562511
PIZI01000038v1	8569984	8570701
PIZI01000038v1	8611250	8611757
PIZI01000038v1	8611596	8611757
PIZI01000038v1	8708686	8708858
PIZI01000038v1	8709071	8709349
PIZI01000038v1	8803201	8803698
PIZI01000038v1	8846784	8846997
PIZI01000038v1	8862148	8862612
PIZI01000038v1	8862148	8862682
PIZI01000038v1	8862223	8862656
PIZI01000038v1	8866216	8866615
PIZI01000038v1	8866272	8866811
PIZI01000038v1	8905170	8905490
PIZI01000038v1	8913049	8913266
PIZI01000038v1	8913049	8913317
PIZI01000038v1	8913067	8913266
PIZI01000038v1	8924750	8925183
PIZI01000038v1	8930116	8930539
PIZI01000038v1	8930116	8930539
PIZI01000038v1	8930175	8930539
PIZI01000038v1	8953314	8953542
PIZI01000038v1	8955585	8956009
PIZI01000038v1	8955585	8956155
PIZI01000038v1	8975217	8975554
PIZI01000038v1	9007431	9008347
PIZI01000038v1	9007475	9008079
PIZI01000038v1	9007475	9008347
PIZI01000038v1	9016542	9016992
PIZI01000038v1	9020141	9020342
PIZI01000038v1	9020240	9020378
PIZI01000038v1	9030560	9030729
PIZI01000038v1	9030853	9030955
PIZI01000038v1	9031259	9032005
PIZI01000038v1	9031330	9032163
PIZI01000038v1	9046460	9047315
PIZI01000038v1	9046664	9046955
PIZI01000038v1	9047479	9047943
PIZI01000038v1	9047479	9047943
PIZI01000038v1	9047491	9047943
PIZI01000038v1	9078924	9079282
PIZI01000038v1	9078924	9079286
PIZI01000038v1	9085221	9085661
PIZI01000038v1	9085221	9085661
PIZI01000038v1	9085221	9085661
PIZI01000038v1	9086669	9087209
PIZI01000038v1	9086669	9087232
PIZI01000038v1	9094001	9094296
PIZI01000038v1	9094001	9094296
PIZI01000038v1	9107890	9108135
PIZI01000038v1	9125600	9125806
PIZI01000038v1	9148679	9148861
PIZI01000038v1	9164300	9164638
PIZI01000038v1	9164759	9165050
PIZI01000038v1	9165595	9165866
PIZI01000038v1	9165595	9166222
PIZI01000038v1	9181892	9182232
PIZI01000038v1	9194557	9194801
PIZI01000038v1	9195752	9196497
PIZI01000038v1	9195982	9196195
PIZI01000038v1	9197099	9197354
PIZI01000038v1	9218972	9219301
PIZI01000038v1	9252163	9252422
PIZI01000038v1	9262111	9266492
PIZI01000038v1	9264014	9264864
PIZI01000038v1	9264225	9264922
PIZI01000038v1	9267785	9269880
PIZI01000038v1	9268912	9269475
PIZI01000038v1	9268912	9269475
PIZI01000038v1	9270923	9274655
PIZI01000038v1	9276614	9276740
PIZI01000038v1	9282323	9283462
PIZI01000038v1	9321159	9321466
PIZI01000038v1	9321268	9321415
PIZI01000038v1	9321302	9321426
PIZI01000038v1	9352911	9353046
PIZI01000038v1	9385042	9385535
PIZI01000038v1	9418542	9418683
PIZI01000038v1	9418623	9419030
PIZI01000038v1	9442409	9442843
PIZI01000038v1	9448525	9449981
PIZI01000038v1	9448720	9449929
PIZI01000038v1	9448720	9449955
PIZI01000038v1	9457386	9458484
PIZI01000038v1	9457463	9457870
PIZI01000038v1	9472175	9472556
PIZI01000038v1	9472175	9472803
PIZI01000038v1	9472515	9473251
PIZI01000038v1	9493889	9494124
PIZI01000038v1	9512739	9512969
PIZI01000038v1	9529133	9529358
PIZI01000038v1	9547656	9548080
PIZI01000038v1	9555723	9556275
PIZI01000038v1	9556976	9557844
PIZI01000038v1	9556976	9557903
PIZI01000038v1	9557022	9557372
PIZI01000038v1	9565324	9565968
PIZI01000038v1	9585492	9585757
PIZI01000038v1	9627622	9627801
PIZI01000038v1	9627622	9627948
PIZI01000038v1	9627988	9628110
PIZI01000038v1	9627988	9628236
PIZI01000038v1	9629262	9629483
PIZI01000038v1	9629262	9629483
PIZI01000038v1	9629808	9630513
PIZI01000038v1	9629900	9630513
PIZI01000038v1	9636089	9636301
PIZI01000038v1	9640698	9641292
PIZI01000038v1	9640766	9641292
PIZI01000038v1	9640788	9641292
PIZI01000038v1	9645447	9645708
PIZI01000038v1	9645447	9645708
PIZI01000038v1	9645474	9645708
PIZI01000038v1	9645898	9646210
PIZI01000038v1	9664368	9664577
PIZI01000038v1	9669367	9669742
PIZI01000038v1	9669391	9669590
PIZI01000038v1	9671822	9672003
PIZI01000038v1	9676980	9677731
PIZI01000038v1	9677029	9677468
PIZI01000038v1	9677205	9677449
PIZI01000038v1	9682210	9682636
PIZI01000038v1	9682351	9682460
PIZI01000038v1	9684203	9684515
PIZI01000038v1	9684203	9684548
PIZI01000038v1	9684203	9684627
PIZI01000038v1	9695809	9696247
PIZI01000038v1	9695887	9696247
PIZI01000038v1	9729316	9729458
PIZI01000038v1	9730214	9730594
PIZI01000038v1	9733621	9734164
PIZI01000038v1	9733621	9734164
PIZI01000038v1	9733681	9734164
PIZI01000038v1	9734440	9735042
PIZI01000038v1	9734499	9735042
PIZI01000038v1	9734499	9735042
PIZI01000038v1	9735939	9736375
PIZI01000038v1	9737459	9738319
PIZI01000038v1	9737459	9738506
PIZI01000038v1	9737485	9738210
PIZI01000038v1	9783923	9784473
PIZI01000038v1	9785356	9786416
PIZI01000038v1	9785477	9786416
PIZI01000038v1	9787630	9787997
PIZI01000038v1	9794808	9795105
PIZI01000038v1	9794827	9795134
PIZI01000038v1	9796567	9797132
PIZI01000038v1	9797869	9798518
PIZI01000038v1	9800494	9800655
PIZI01000038v1	9808918	9809236
PIZI01000038v1	9808918	9809242
PIZI01000038v1	9816744	9817403
PIZI01000038v1	9816792	9817040
PIZI01000038v1	9822407	9822732
PIZI01000038v1	9824316	9824488
PIZI01000038v1	9825710	9826148
PIZI01000038v1	9825772	9826225
PIZI01000038v1	9825978	9826148
PIZI01000038v1	9826778	9827072
PIZI01000038v1	9830267	9831440
PIZI01000038v1	9830530	9830748
PIZI01000038v1	9830694	9831196
PIZI01000038v1	9831449	9831781
PIZI01000038v1	9831620	9832019
PIZI01000038v1	9837384	9837862
PIZI01000038v1	9837473	9837760
PIZI01000038v1	9837668	9837862
PIZI01000038v1	9844130	9844456
PIZI01000038v1	9871011	9871409
PIZI01000038v1	9871011	9871409
PIZI01000038v1	9899436	9899765
PIZI01000038v1	9902764	9903369
PIZI01000038v1	9903583	9903851
PIZI01000038v1	9903982	9904672
PIZI01000038v1	9904242	9904722
PIZI01000038v1	9934470	9934693
PIZI01000038v1	9935174	9935703
PIZI01000038v1	9935317	9935551
PIZI01000038v1	10001195	10001747
PIZI01000038v1	10001288	10001769
PIZI01000038v1	10001399	10001637
PIZI01000038v1	10005234	10005699
PIZI01000038v1	10043491	10043743
PIZI01000038v1	10089514	10089960
PIZI01000038v1	10094740	10095361
PIZI01000038v1	10094740	10095361
PIZI01000038v1	10094931	10095294
PIZI01000038v1	10119677	10119890
PIZI01000038v1	10134179	10134301
PIZI01000038v1	10144791	10145038
PIZI01000038v1	10164034	10164660
PIZI01000038v1	10165034	10165757
PIZI01000038v1	10165159	10165568
PIZI01000038v1	10181834	10182143
PIZI01000038v1	10181857	10181997
PIZI01000038v1	10202903	10203192
PIZI01000038v1	10207878	10208052
PIZI01000038v1	10209591	10210020
PIZI01000038v1	10229343	10229790
PIZI01000038v1	10230751	10231187
PIZI01000038v1	10235716	10236027
PIZI01000038v1	10237247	10237470
PIZI01000038v1	10244067	10244404
PIZI01000038v1	10248235	10248705
PIZI01000038v1	10250900	10251317
PIZI01000038v1	10252458	10254235
PIZI01000038v1	10252577	10252958
PIZI01000038v1	10253622	10254117
PIZI01000038v1	10253702	10254131
PIZI01000038v1	10313282	10313693
PIZI01000038v1	10359423	10359820
PIZI01000038v1	10382187	10382563
PIZI01000038v1	10382204	10383016
PIZI01000038v1	10392892	10393256
PIZI01000038v1	10401455	10401838
PIZI01000038v1	10415132	10415878
PIZI01000038v1	10415257	10415931
PIZI01000038v1	10423429	10423945
PIZI01000038v1	10461251	10461876
PIZI01000038v1	10511541	10511787
PIZI01000038v1	10536573	10537261
PIZI01000038v1	10537004	10537261
PIZI01000038v1	10537026	10537261
PIZI01000038v1	10541601	10542089
PIZI01000038v1	10560287	10560412
PIZI01000038v1	10567721	10569362
PIZI01000038v1	10568352	10568603
PIZI01000038v1	10574194	10575092
PIZI01000038v1	10584301	10584778
PIZI01000038v1	10584513	10584778
PIZI01000038v1	10602509	10603189
PIZI01000038v1	10602784	10603294
PIZI01000038v1	10603520	10604193
PIZI01000038v1	10641026	10641386
PIZI01000038v1	10641501	10642293
PIZI01000038v1	10641540	10642192
PIZI01000038v1	10650690	10650847
PIZI01000038v1	10664838	10665142
PIZI01000038v1	10676231	10676593
PIZI01000038v1	10704491	10704889
PIZI01000038v1	10704550	10704968
PIZI01000038v1	10706719	10707007
PIZI01000038v1	10766701	10767198
PIZI01000038v1	10768345	10769080
PIZI01000038v1	10768441	10768870
PIZI01000038v1	10769658	10771146
PIZI01000038v1	10770315	10771257
PIZI01000038v1	10770738	10771146
PIZI01000038v1	10772711	10773212
PIZI01000038v1	10772727	10773212
PIZI01000038v1	10772760	10772990
PIZI01000038v1	10774437	10775232
PIZI01000038v1	10810409	10810939
PIZI01000038v1	10812475	10812775
PIZI01000038v1	10812475	10812775
PIZI01000038v1	10812475	10812775
PIZI01000038v1	10835338	10835499
PIZI01000038v1	10843035	10843537
PIZI01000038v1	10866119	10866481
PIZI01000038v1	10868896	10869055
PIZI01000038v1	10898300	10898548
PIZI01000038v1	10898327	10898556
PIZI01000038v1	10908741	10909403
PIZI01000038v1	10908791	10909362
PIZI01000038v1	10919828	10920109
PIZI01000038v1	10943484	10944020
PIZI01000038v1	10943572	10943832
PIZI01000038v1	10943628	10944020
PIZI01000038v1	10988924	10989121
PIZI01000038v1	11022223	11022917
PIZI01000038v1	11050422	11051279
PIZI01000038v1	11050422	11051329
PIZI01000038v1	11050443	11051257
PIZI01000038v1	11054054	11054638
PIZI01000038v1	11054333	11054748
PIZI01000038v1	11054488	11054644
PIZI01000038v1	11055331	11055698
PIZI01000038v1	11059174	11059759
PIZI01000038v1	11059193	11059773
PIZI01000038v1	11059193	11059773
PIZI01000038v1	11060568	11061064
PIZI01000038v1	11065216	11065782
PIZI01000038v1	11065389	11066130
PIZI01000038v1	11065389	11066162
PIZI01000038v1	11068305	11068729
PIZI01000038v1	11068305	11068755
PIZI01000038v1	11068417	11068566
PIZI01000038v1	11071086	11071753
PIZI01000038v1	11071155	11072240
PIZI01000038v1	11072845	11073297
PIZI01000038v1	11076461	11076661
PIZI01000038v1	11076461	11076737
PIZI01000038v1	11076569	11076728
PIZI01000038v1	11077366	11078390
PIZI01000038v1	11077513	11077760
PIZI01000038v1	11077528	11077657
PIZI01000038v1	11078133	11078446
PIZI01000038v1	11080184	11080743
PIZI01000038v1	11080200	11080743
PIZI01000038v1	11082810	11083134
PIZI01000038v1	11082880	11083099
PIZI01000038v1	11109014	11109321
PIZI01000038v1	11109014	11109321
PIZI01000038v1	11109014	11109336
PIZI01000038v1	11113519	11114031
PIZI01000038v1	11113736	11114031
PIZI01000038v1	11113787	11113999
PIZI01000038v1	11114672	11116450
PIZI01000038v1	11114686	11116282
PIZI01000038v1	11114842	11116282
PIZI01000038v1	11125351	11125554
PIZI01000038v1	11125351	11125554
PIZI01000038v1	11130385	11134522
PIZI01000038v1	11133838	11134522
PIZI01000038v1	11134095	11134418
PIZI01000038v1	11135508	11135961
PIZI01000038v1	11135657	11135932
PIZI01000038v1	11135657	11135961
PIZI01000038v1	11136061	11136562
PIZI01000038v1	11141265	11141616
PIZI01000038v1	11141265	11141701
PIZI01000038v1	11141286	11141411
PIZI01000038v1	11141928	11142228
PIZI01000038v1	11142692	11143325
PIZI01000038v1	11142890	11143157
PIZI01000038v1	11145750	11146602
PIZI01000038v1	11145750	11146602
PIZI01000038v1	11187150	11187606
PIZI01000038v1	11220232	11222200
PIZI01000038v1	11221555	11222200
PIZI01000038v1	11231903	11232674
PIZI01000038v1	11272789	11273082
PIZI01000038v1	11370800	11371147
PIZI01000038v1	11370800	11371298
PIZI01000038v1	11404218	11405107
PIZI01000038v1	11404260	11405107
PIZI01000038v1	11405379	11406038
PIZI01000038v1	11410274	11410624
PIZI01000038v1	11416404	11417701
PIZI01000038v1	11417922	11418788
PIZI01000038v1	11417999	11418770
PIZI01000038v1	11419195	11419658
PIZI01000038v1	11419197	11419658
PIZI01000038v1	11423357	11423795
PIZI01000039v1	12675	13245
PIZI01000039v1	92836	93142
PIZI01000039v1	95834	96054
PIZI01000039v1	97362	97880
PIZI01000039v1	97362	97880
PIZI01000039v1	97402	97774
PIZI01000039v1	178975	179483
PIZI01000039v1	193029	193484
PIZI01000039v1	204691	205350
PIZI01000039v1	209937	210359
PIZI01000039v1	209937	210359
PIZI01000039v1	277981	278437
PIZI01000039v1	284754	285157
PIZI01000039v1	284818	285216
PIZI01000039v1	285216	285946
PIZI01000039v1	285418	286235
PIZI01000039v1	302891	303223
PIZI01000039v1	329265	329947
PIZI01000039v1	329405	330028
PIZI01000039v1	330721	331215
PIZI01000039v1	333632	333940
PIZI01000039v1	343747	344245
PIZI01000039v1	348985	349463
PIZI01000039v1	383001	383247
PIZI01000039v1	386516	386863
PIZI01000039v1	386650	387115
PIZI01000039v1	464353	464638
PIZI01000039v1	470818	471885
PIZI01000039v1	470847	472008
PIZI01000039v1	470940	471810
PIZI01000039v1	473113	473365
PIZI01000039v1	474017	474325
PIZI01000039v1	475285	475526
PIZI01000039v1	476413	476968
PIZI01000039v1	476413	476990
PIZI01000039v1	476458	476933
PIZI01000039v1	484560	485051
PIZI01000039v1	484575	484785
PIZI01000039v1	499894	500743
PIZI01000039v1	499921	500743
PIZI01000039v1	499948	500743
PIZI01000039v1	500190	500949
PIZI01000039v1	501073	501593
PIZI01000039v1	504555	505759
PIZI01000039v1	508869	508991
PIZI01000039v1	512454	512836
PIZI01000039v1	513442	513647
PIZI01000039v1	522878	523103
PIZI01000039v1	522878	523331
PIZI01000039v1	522937	523586
PIZI01000039v1	524780	525193
PIZI01000039v1	524780	525193
PIZI01000039v1	526246	526638
PIZI01000039v1	526778	526883
PIZI01000039v1	539512	539774
PIZI01000039v1	540497	540787
PIZI01000039v1	540497	540787
PIZI01000039v1	545832	545981
PIZI01000039v1	564276	564431
PIZI01000039v1	569332	569913
PIZI01000039v1	569353	569957
PIZI01000039v1	569465	569913
PIZI01000039v1	570115	570336
PIZI01000039v1	575026	575366
PIZI01000039v1	595001	595120
PIZI01000039v1	601348	601673
PIZI01000039v1	601409	601597
PIZI01000039v1	602091	602365
PIZI01000039v1	603841	603952
PIZI01000039v1	608740	609218
PIZI01000039v1	608790	609275
PIZI01000039v1	611652	612038
PIZI01000039v1	623099	623363
PIZI01000039v1	623121	623610
PIZI01000039v1	644640	645654
PIZI01000039v1	647977	649068
PIZI01000039v1	648018	649068
PIZI01000039v1	648457	649053
PIZI01000039v1	656693	657414
PIZI01000039v1	656693	657432
PIZI01000039v1	658887	659223
PIZI01000039v1	658887	659223
PIZI01000039v1	665658	666152
PIZI01000039v1	669956	670206
PIZI01000039v1	669956	670431
PIZI01000039v1	670729	670975
PIZI01000039v1	671114	671555
PIZI01000039v1	672970	673458
PIZI01000039v1	675388	675595
PIZI01000039v1	680619	681315
PIZI01000039v1	680619	681868
PIZI01000039v1	680713	681259
PIZI01000039v1	681433	681826
PIZI01000039v1	691061	691453
PIZI01000039v1	691061	691561
PIZI01000039v1	693035	693668
PIZI01000039v1	693064	693624
PIZI01000039v1	693123	693668
PIZI01000039v1	720483	720914
PIZI01000039v1	723117	723354
PIZI01000039v1	723117	723491
PIZI01000039v1	723117	723518
PIZI01000039v1	737140	737436
PIZI01000039v1	737282	737568
PIZI01000039v1	737860	738347
PIZI01000039v1	739333	739584
PIZI01000039v1	739861	740297
PIZI01000039v1	765479	766385
PIZI01000039v1	775653	776828
PIZI01000039v1	775722	776161
PIZI01000039v1	790764	791415
PIZI01000039v1	793130	793757
PIZI01000039v1	799021	800733
PIZI01000039v1	799145	800733
PIZI01000039v1	799191	799788
PIZI01000039v1	800248	800489
PIZI01000039v1	801087	801394
PIZI01000039v1	831059	831531
PIZI01000039v1	833140	833317
PIZI01000039v1	834198	834794
PIZI01000039v1	834239	834861
PIZI01000039v1	834447	834794
PIZI01000039v1	836714	837543
PIZI01000039v1	836989	837543
PIZI01000039v1	844464	845314
PIZI01000039v1	844464	845336
PIZI01000039v1	845066	845259
PIZI01000039v1	884062	884252
PIZI01000039v1	884062	884371
PIZI01000039v1	892654	893128
PIZI01000039v1	892691	893157
PIZI01000039v1	892691	893217
PIZI01000039v1	902102	902434
PIZI01000039v1	902143	902424
PIZI01000039v1	902182	902369
PIZI01000039v1	904822	905522
PIZI01000039v1	905018	905255
PIZI01000039v1	917503	918242
PIZI01000039v1	923702	923966
PIZI01000039v1	923702	924016
PIZI01000039v1	926076	926304
PIZI01000039v1	937191	937408
PIZI01000039v1	937191	937440
PIZI01000039v1	999590	1000158
PIZI01000039v1	999590	1000158
PIZI01000039v1	999609	1000158
PIZI01000039v1	1032653	1033165
PIZI01000039v1	1097502	1098035
PIZI01000039v1	1097565	1098035
PIZI01000039v1	1097589	1098035
PIZI01000039v1	1099769	1100286
PIZI01000039v1	1099888	1100021
PIZI01000039v1	1099888	1100147
PIZI01000039v1	1103097	1103349
PIZI01000039v1	1117388	1117750
PIZI01000039v1	1117406	1117599
PIZI01000039v1	1123954	1124332
PIZI01000039v1	1125047	1125176
PIZI01000039v1	1184067	1184203
PIZI01000039v1	1199740	1200066
PIZI01000039v1	1203155	1203288
PIZI01000039v1	1219448	1219591
PIZI01000039v1	1318338	1318635
PIZI01000039v1	1336271	1336509
PIZI01000039v1	1336783	1337006
PIZI01000039v1	1346312	1346523
PIZI01000039v1	1352025	1352236
PIZI01000039v1	1353438	1354070
PIZI01000039v1	1378427	1378775
PIZI01000039v1	1418906	1419677
PIZI01000039v1	1419445	1419769
PIZI01000039v1	1419445	1419940
PIZI01000039v1	1439143	1439487
PIZI01000039v1	1442365	1442711
PIZI01000039v1	1442413	1442547
PIZI01000039v1	1443637	1444208
PIZI01000039v1	1453895	1454112
PIZI01000039v1	1453926	1454112
PIZI01000039v1	1473504	1473610
PIZI01000039v1	1478258	1478574
PIZI01000039v1	1483386	1484030
PIZI01000039v1	1484825	1485263
PIZI01000039v1	1492012	1492196
PIZI01000039v1	1493987	1494202
PIZI01000039v1	1495146	1495584
PIZI01000039v1	1499731	1500009
PIZI01000039v1	1502516	1502633
PIZI01000039v1	1502735	1503229
PIZI01000039v1	1506620	1507060
PIZI01000039v1	1520387	1520808
PIZI01000039v1	1520468	1520804
PIZI01000039v1	1520486	1520804
PIZI01000039v1	1527028	1527738
PIZI01000039v1	1527199	1527738
PIZI01000039v1	1527334	1527738
PIZI01000039v1	1529714	1530150
PIZI01000039v1	1529714	1530150
PIZI01000039v1	1529714	1530150
PIZI01000039v1	1529872	1530150
PIZI01000039v1	1535137	1536284
PIZI01000039v1	1536196	1536603
PIZI01000039v1	1542128	1543149
PIZI01000039v1	1542242	1543105
PIZI01000039v1	1542247	1543149
PIZI01000039v1	1543629	1544347
PIZI01000039v1	1543629	1544424
PIZI01000039v1	1543717	1544347
PIZI01000039v1	1546123	1546468
PIZI01000039v1	1546123	1546582
PIZI01000039v1	1546123	1546617
PIZI01000039v1	1556617	1556924
PIZI01000039v1	1562040	1562478
PIZI01000039v1	1562190	1562682
PIZI01000039v1	1567923	1568750
PIZI01000039v1	1568066	1568674
PIZI01000039v1	1568213	1568674
PIZI01000039v1	1569860	1570120
PIZI01000039v1	1573386	1573607
PIZI01000039v1	1574183	1574669
PIZI01000039v1	1577357	1577731
PIZI01000039v1	1579408	1579707
PIZI01000039v1	1579412	1579707
PIZI01000039v1	1579457	1579707
PIZI01000039v1	1582379	1582876
PIZI01000039v1	1582514	1582809
PIZI01000039v1	1582514	1582809
PIZI01000039v1	1588884	1589082
PIZI01000039v1	1592831	1593047
PIZI01000039v1	1619608	1619819
PIZI01000039v1	1624943	1625114
PIZI01000039v1	1646500	1646870
PIZI01000039v1	1646500	1646935
PIZI01000039v1	1646554	1646870
PIZI01000039v1	1658392	1658578
PIZI01000039v1	1662242	1662451
PIZI01000039v1	1666840	1667108
PIZI01000039v1	1666880	1667060
PIZI01000039v1	1669047	1669453
PIZI01000039v1	1669629	1669950
PIZI01000039v1	1669674	1669950
PIZI01000039v1	1670520	1671025
PIZI01000039v1	1670570	1671025
PIZI01000039v1	1670848	1671025
PIZI01000039v1	1673628	1674008
PIZI01000039v1	1673635	1674008
PIZI01000039v1	1673652	1674089
PIZI01000039v1	1679734	1680164
PIZI01000039v1	1682361	1682862
PIZI01000039v1	1682378	1682862
PIZI01000039v1	1682570	1682862
PIZI01000039v1	1692355	1692605
PIZI01000039v1	1692355	1692704
PIZI01000039v1	1693941	1694191
PIZI01000039v1	1705991	1706462
PIZI01000039v1	1717260	1717373
PIZI01000039v1	1717260	1717383
PIZI01000039v1	1719337	1719771
PIZI01000039v1	1719342	1719752
PIZI01000039v1	1719362	1719771
PIZI01000039v1	1733763	1734041
PIZI01000039v1	1742467	1742750
PIZI01000039v1	1764572	1765819
PIZI01000039v1	1764630	1765760
PIZI01000039v1	1764650	1765361
PIZI01000039v1	1776500	1776712
PIZI01000039v1	1789541	1789847
PIZI01000039v1	1814946	1815293
PIZI01000039v1	1814946	1815336
PIZI01000039v1	1814978	1815324
PIZI01000039v1	1823389	1823518
PIZI01000039v1	1825742	1826197
PIZI01000039v1	1830377	1831085
PIZI01000039v1	1830411	1831085
PIZI01000039v1	1830531	1831085
PIZI01000039v1	1861943	1862401
PIZI01000039v1	1862066	1862385
PIZI01000039v1	1862162	1862369
PIZI01000039v1	1866018	1866678
PIZI01000039v1	1866146	1866494
PIZI01000039v1	1885422	1885884
PIZI01000039v1	1885422	1885884
PIZI01000039v1	1891191	1891332
PIZI01000039v1	1891247	1891396
PIZI01000039v1	1917850	1919560
PIZI01000039v1	1917866	1919442
PIZI01000039v1	1917866	1919560
PIZI01000039v1	1970154	1970552
PIZI01000039v1	1988534	1988810
PIZI01000039v1	2110965	2111182
PIZI01000039v1	2132933	2133196
PIZI01000039v1	2132933	2133388
PIZI01000039v1	2132933	2133388
PIZI01000039v1	2137411	2137762
PIZI01000039v1	2137439	2137762
PIZI01000039v1	2141629	2142023
PIZI01000039v1	2141644	2142023
PIZI01000039v1	2147280	2147445
PIZI01000039v1	2163390	2163903
PIZI01000039v1	2163390	2163903
PIZI01000039v1	2163730	2163903
PIZI01000039v1	2172961	2173503
PIZI01000039v1	2172961	2174019
PIZI01000039v1	2172961	2174157
PIZI01000039v1	2175160	2175626
PIZI01000039v1	2175714	2175963
PIZI01000039v1	2177060	2178388
PIZI01000039v1	2177367	2177767
PIZI01000039v1	2177404	2178388
PIZI01000039v1	2177930	2178388
PIZI01000039v1	2180760	2181674
PIZI01000039v1	2180817	2181758
PIZI01000039v1	2181181	2181758
PIZI01000039v1	2181910	2182408
PIZI01000039v1	2181941	2182408
PIZI01000039v1	2181941	2182408
PIZI01000039v1	2184142	2184471
PIZI01000039v1	2184142	2184549
PIZI01000039v1	2185124	2185883
PIZI01000039v1	2185175	2185883
PIZI01000039v1	2189653	2190199
PIZI01000039v1	2189653	2190199
PIZI01000039v1	2189653	2190232
PIZI01000039v1	2190494	2191677
PIZI01000039v1	2190527	2191677
PIZI01000039v1	2190584	2191677
PIZI01000039v1	2191904	2192328
PIZI01000039v1	2191904	2192328
PIZI01000039v1	2191904	2192353
PIZI01000039v1	2195346	2195768
PIZI01000039v1	2195498	2195724
PIZI01000039v1	2197367	2197913
PIZI01000039v1	2199644	2200832
PIZI01000039v1	2199858	2200827
PIZI01000039v1	2199920	2200827
PIZI01000039v1	2201461	2201723
PIZI01000039v1	2201461	2201780
PIZI01000039v1	2201461	2201804
PIZI01000039v1	2202529	2203022
PIZI01000039v1	2202562	2202939
PIZI01000039v1	2202602	2203022
PIZI01000039v1	2205942	2206365
PIZI01000039v1	2206121	2206365
PIZI01000039v1	2206121	2206365
PIZI01000039v1	2206543	2207418
PIZI01000039v1	2206619	2207555
PIZI01000039v1	2206635	2207443
PIZI01000039v1	2208169	2208658
PIZI01000039v1	2208229	2208503
PIZI01000039v1	2208229	2208687
PIZI01000039v1	2210416	2210716
PIZI01000039v1	2210416	2210760
PIZI01000039v1	2212826	2213316
PIZI01000039v1	2212826	2213316
PIZI01000039v1	2214800	2215511
PIZI01000039v1	2214800	2216385
PIZI01000039v1	2214800	2216385
PIZI01000039v1	2215808	2216385
PIZI01000039v1	2217265	2217727
PIZI01000039v1	2230764	2230946
PIZI01000039v1	2234185	2234711
PIZI01000039v1	2234185	2234742
PIZI01000039v1	2234185	2234742
PIZI01000039v1	2237357	2237700
PIZI01000039v1	2245220	2245552
PIZI01000039v1	2245220	2245679
PIZI01000039v1	2248865	2249000
PIZI01000039v1	2248960	2249223
PIZI01000039v1	2248960	2249223
PIZI01000039v1	2256280	2256709
PIZI01000039v1	2256280	2256709
PIZI01000039v1	2258180	2258425
PIZI01000039v1	2258871	2259236
PIZI01000039v1	2259017	2259147
PIZI01000039v1	2259474	2260135
PIZI01000039v1	2259474	2260154
PIZI01000039v1	2263735	2263901
PIZI01000039v1	2264019	2264191
PIZI01000039v1	2269106	2269794
PIZI01000039v1	2269106	2269794
PIZI01000039v1	2269212	2269794
PIZI01000039v1	2270159	2270930
PIZI01000039v1	2270187	2271032
PIZI01000039v1	2270187	2271032
PIZI01000039v1	2272719	2273182
PIZI01000039v1	2276022	2276283
PIZI01000039v1	2276022	2276283
PIZI01000039v1	2276022	2276313
PIZI01000039v1	2280388	2280860
PIZI01000039v1	2280388	2280860
PIZI01000039v1	2280388	2280860
PIZI01000039v1	2297237	2297571
PIZI01000039v1	2297237	2297571
PIZI01000039v1	2299930	2300385
PIZI01000039v1	2300719	2301630
PIZI01000039v1	2303583	2303848
PIZI01000039v1	2306017	2306582
PIZI01000039v1	2306017	2306649
PIZI01000039v1	2312713	2313825
PIZI01000039v1	2312747	2313765
PIZI01000039v1	2314514	2315242
PIZI01000039v1	2318314	2318938
PIZI01000039v1	2318354	2318938
PIZI01000039v1	2318368	2318925
PIZI01000039v1	2321095	2321940
PIZI01000039v1	2321095	2322019
PIZI01000039v1	2321095	2322049
PIZI01000039v1	2324412	2324696
PIZI01000039v1	2324412	2324696
PIZI01000039v1	2333998	2334593
PIZI01000039v1	2334119	2334593
PIZI01000039v1	2334817	2335745
PIZI01000039v1	2334909	2335709
PIZI01000039v1	2334981	2335743
PIZI01000039v1	2337142	2337607
PIZI01000039v1	2337142	2337615
PIZI01000039v1	2337142	2337615
PIZI01000039v1	2338123	2339220
PIZI01000039v1	2338123	2339263
PIZI01000039v1	2338152	2338592
PIZI01000039v1	2343014	2343322
PIZI01000039v1	2346089	2346597
PIZI01000039v1	2346202	2346440
PIZI01000039v1	2346202	2346597
PIZI01000039v1	2346965	2347521
PIZI01000039v1	2346971	2347521
PIZI01000039v1	2347207	2347448
PIZI01000039v1	2348390	2348891
PIZI01000039v1	2348390	2349004
PIZI01000039v1	2350017	2350422
PIZI01000039v1	2350138	2350377
PIZI01000039v1	2363183	2364646
PIZI01000039v1	2363206	2364707
PIZI01000039v1	2363509	2364646
PIZI01000039v1	2368584	2368988
PIZI01000039v1	2368626	2368988
PIZI01000039v1	2370921	2371597
PIZI01000039v1	2448401	2448819
PIZI01000039v1	2536552	2536799
PIZI01000039v1	2641288	2641738
PIZI01000039v1	2645582	2646024
PIZI01000039v1	2645663	2645837
PIZI01000039v1	2645723	2646024
PIZI01000039v1	2679771	2680228
PIZI01000039v1	2679771	2680228
PIZI01000039v1	2706379	2706801
PIZI01000039v1	2722143	2722598
PIZI01000039v1	2722321	2722643
PIZI01000039v1	2723790	2724186
PIZI01000039v1	2728748	2729064
PIZI01000039v1	2758862	2759046
PIZI01000039v1	2765677	2766033
PIZI01000039v1	2772244	2772671
PIZI01000039v1	2772272	2772381
PIZI01000039v1	2779641	2780018
PIZI01000039v1	2791233	2791699
PIZI01000039v1	2791233	2791732
PIZI01000039v1	2791874	2792560
PIZI01000039v1	2791874	2792606
PIZI01000039v1	2792017	2792560
PIZI01000039v1	2801735	2801953
PIZI01000039v1	2803992	2804121
PIZI01000039v1	2811083	2811531
PIZI01000039v1	2815032	2815352
PIZI01000039v1	2815095	2815276
PIZI01000039v1	2815095	2815352
PIZI01000039v1	2822143	2822603
PIZI01000039v1	2854548	2854964
PIZI01000039v1	2880482	2880947
PIZI01000039v1	2880482	2880947
PIZI01000039v1	2880622	2881085
PIZI01000039v1	2893353	2893752
PIZI01000039v1	2912489	2913109
PIZI01000039v1	2921181	2921487
PIZI01000039v1	2921181	2921613
PIZI01000039v1	2923505	2923918
PIZI01000039v1	2951758	2951986
PIZI01000039v1	2952094	2952271
PIZI01000039v1	2962207	2962605
PIZI01000039v1	3001362	3001708
PIZI01000039v1	3001362	3001708
PIZI01000039v1	3011243	3012166
PIZI01000039v1	3015578	3015820
PIZI01000039v1	3027102	3027446
PIZI01000039v1	3027134	3027624
PIZI01000039v1	3037509	3037957
PIZI01000039v1	3048669	3049015
PIZI01000039v1	3063461	3064068
PIZI01000039v1	3075745	3076115
PIZI01000039v1	3090160	3090536
PIZI01000039v1	3124602	3124887
PIZI01000039v1	3144634	3144962
PIZI01000039v1	3165301	3165529
PIZI01000039v1	3206206	3206945
PIZI01000039v1	3231156	3232068
PIZI01000039v1	3232479	3232874
PIZI01000039v1	3276965	3277690
PIZI01000039v1	3277144	3277607
PIZI01000039v1	3277144	3277607
PIZI01000039v1	3278117	3278693
PIZI01000039v1	3278127	3278693
PIZI01000039v1	3283377	3284270
PIZI01000039v1	3283438	3284061
PIZI01000039v1	3283595	3284108
PIZI01000039v1	3293951	3294901
PIZI01000039v1	3294037	3294901
PIZI01000039v1	3307376	3307721
PIZI01000039v1	3319530	3320020
PIZI01000039v1	3332502	3332934
PIZI01000039v1	3358435	3358658
PIZI01000039v1	3401994	3402635
PIZI01000039v1	3401994	3402794
PIZI01000039v1	3402176	3402767
PIZI01000039v1	3417047	3417421
PIZI01000039v1	3450159	3450618
PIZI01000039v1	3451694	3451918
PIZI01000039v1	3451694	3452137
PIZI01000039v1	3453996	3454189
PIZI01000039v1	3453996	3454252
PIZI01000039v1	3459283	3459561
PIZI01000039v1	3465196	3465638
PIZI01000039v1	3465415	3465684
PIZI01000039v1	3498457	3498832
PIZI01000039v1	3498457	3499118
PIZI01000039v1	3500349	3500720
PIZI01000039v1	3500349	3500720
PIZI01000039v1	3551354	3551786
PIZI01000039v1	3551354	3551786
PIZI01000039v1	3551546	3551786
PIZI01000039v1	3552604	3552731
PIZI01000039v1	3552604	3552731
PIZI01000039v1	3552604	3552731
PIZI01000039v1	3554925	3559795
PIZI01000039v1	3559672	3559905
PIZI01000039v1	3561238	3562717
PIZI01000039v1	3578257	3578742
PIZI01000039v1	3601238	3602252
PIZI01000039v1	3603918	3604496
PIZI01000039v1	3607863	3608160
PIZI01000039v1	3621331	3621961
PIZI01000039v1	3644494	3644979
PIZI01000039v1	3646600	3646989
PIZI01000039v1	3646629	3646989
PIZI01000039v1	3647494	3647960
PIZI01000039v1	3649680	3649973
PIZI01000039v1	3649761	3650683
PIZI01000039v1	3677152	3677613
PIZI01000039v1	3684301	3684771
PIZI01000039v1	3686784	3686951
PIZI01000039v1	3686802	3686951
PIZI01000039v1	3693054	3693490
PIZI01000039v1	3693115	3693315
PIZI01000039v1	3693793	3694942
PIZI01000039v1	3693797	3694694
PIZI01000039v1	3693860	3694942
PIZI01000039v1	3695523	3695969
PIZI01000039v1	3695530	3695969
PIZI01000039v1	3697751	3698656
PIZI01000039v1	3697754	3698577
PIZI01000039v1	3697800	3698577
PIZI01000039v1	3698796	3699342
PIZI01000039v1	3854427	3854897
PIZI01000039v1	3861240	3861370
PIZI01000039v1	3891768	3892107
PIZI01000039v1	3912327	3912562
PIZI01000039v1	3944265	3944428
PIZI01000039v1	3974713	3975160
PIZI01000039v1	3975338	3975631
PIZI01000039v1	3975393	3975541
PIZI01000039v1	3975840	3976208
PIZI01000039v1	3979937	3980237
PIZI01000039v1	3989688	3990241
PIZI01000039v1	4009191	4009688
PIZI01000039v1	4009225	4009573
PIZI01000039v1	4021351	4022006
PIZI01000039v1	4021351	4022047
PIZI01000039v1	4021351	4022047
PIZI01000039v1	4023483	4024084
PIZI01000039v1	4023483	4024084
PIZI01000039v1	4023551	4024084
PIZI01000039v1	4026549	4027043
PIZI01000039v1	4026549	4027043
PIZI01000039v1	4026549	4027043
PIZI01000039v1	4037385	4037678
PIZI01000039v1	4039620	4040200
PIZI01000039v1	4039620	4040200
PIZI01000039v1	4039620	4040200
PIZI01000039v1	4042379	4042904
PIZI01000039v1	4042379	4042904
PIZI01000039v1	4042379	4042986
PIZI01000039v1	4043134	4043250
PIZI01000039v1	4045601	4046914
PIZI01000039v1	4045601	4046968
PIZI01000039v1	4045677	4046950
PIZI01000039v1	4045740	4046333
PIZI01000039v1	4045873	4046261
PIZI01000039v1	4047959	4049288
PIZI01000039v1	4047959	4049538
PIZI01000039v1	4048161	4048657
PIZI01000039v1	4048965	4050008
PIZI01000039v1	4051108	4051889
PIZI01000039v1	4051108	4051918
PIZI01000039v1	4051108	4051920
PIZI01000039v1	4052371	4052890
PIZI01000039v1	4054926	4055819
PIZI01000039v1	4055267	4055796
PIZI01000039v1	4056421	4057701
PIZI01000039v1	4056421	4057818
PIZI01000039v1	4056481	4056812
PIZI01000039v1	4060326	4060984
PIZI01000039v1	4060326	4060984
PIZI01000039v1	4060565	4060984
PIZI01000039v1	4060670	4060984
PIZI01000039v1	4065946	4066213
PIZI01000039v1	4065946	4066547
PIZI01000039v1	4067287	4067527
PIZI01000039v1	4067451	4067874
PIZI01000039v1	4067451	4067874
PIZI01000039v1	4068190	4068765
PIZI01000039v1	4068285	4068765
PIZI01000039v1	4069741	4070376
PIZI01000039v1	4077048	4077286
PIZI01000039v1	4080208	4081051
PIZI01000039v1	4126214	4126460
PIZI01000039v1	4134121	4134363
PIZI01000039v1	4143135	4143557
PIZI01000039v1	4143163	4145112
PIZI01000039v1	4144062	4144602
PIZI01000039v1	4146160	4146710
PIZI01000039v1	4146290	4146710
PIZI01000039v1	4148547	4148975
PIZI01000039v1	4148735	4148975
PIZI01000039v1	4152865	4153612
PIZI01000039v1	4153154	4153810
PIZI01000039v1	4161068	4161342
PIZI01000039v1	4164575	4164979
PIZI01000039v1	4167805	4168100
PIZI01000039v1	4167805	4168146
PIZI01000039v1	4167805	4168146
PIZI01000039v1	4171232	4171870
PIZI01000039v1	4171364	4171675
PIZI01000039v1	4172091	4172670
PIZI01000039v1	4172187	4172670
PIZI01000039v1	4172187	4172670
PIZI01000039v1	4173050	4173542
PIZI01000039v1	4177256	4177686
PIZI01000039v1	4177256	4177686
PIZI01000039v1	4180671	4181087
PIZI01000039v1	4185203	4185526
PIZI01000039v1	4185214	4185526
PIZI01000039v1	4188387	4188738
PIZI01000039v1	4191346	4192041
PIZI01000039v1	4191602	4192041
PIZI01000039v1	4191602	4192041
PIZI01000039v1	4199450	4199983
PIZI01000039v1	4199564	4199983
PIZI01000039v1	4199564	4200106
PIZI01000039v1	4201075	4201520
PIZI01000039v1	4204061	4204513
PIZI01000039v1	4204061	4204513
PIZI01000039v1	4208371	4208751
PIZI01000039v1	4216764	4217150
PIZI01000039v1	4224043	4224232
PIZI01000039v1	4230764	4230992
PIZI01000039v1	4242586	4243058
PIZI01000039v1	4242586	4243283
PIZI01000039v1	4246286	4247142
PIZI01000039v1	4246286	4247142
PIZI01000039v1	4246286	4247142
PIZI01000039v1	4255258	4256035
PIZI01000039v1	4255258	4256035
PIZI01000039v1	4255258	4256035
PIZI01000039v1	4276342	4276820
PIZI01000039v1	4278185	4278723
PIZI01000039v1	4278185	4278723
PIZI01000039v1	4278248	4278630
PIZI01000039v1	4281598	4282137
PIZI01000039v1	4281598	4282137
PIZI01000039v1	4282961	4283675
PIZI01000039v1	4283197	4283766
PIZI01000039v1	4288019	4288251
PIZI01000039v1	4288019	4288350
PIZI01000039v1	4290910	4291512
PIZI01000039v1	4291199	4291704
PIZI01000039v1	4293897	4294351
PIZI01000039v1	4293937	4294260
PIZI01000039v1	4299025	4299184
PIZI01000039v1	4299025	4299354
PIZI01000039v1	4299025	4299505
PIZI01000039v1	4323599	4323981
PIZI01000039v1	4323632	4324024
PIZI01000039v1	4327753	4327958
PIZI01000039v1	4332055	4332630
PIZI01000039v1	4357518	4357892
PIZI01000039v1	4370482	4371198
PIZI01000039v1	4371630	4372072
PIZI01000039v1	4371630	4372097
PIZI01000039v1	4394219	4394499
PIZI01000039v1	4543277	4543749
PIZI01000039v1	4669444	4669840
PIZI01000039v1	4679618	4680369
PIZI01000039v1	4679809	4679991
PIZI01000039v1	4728629	4728865
PIZI01000039v1	4744462	4745251
PIZI01000039v1	4744564	4745087
PIZI01000039v1	4744564	4745087
PIZI01000039v1	4746152	4746801
PIZI01000039v1	4749618	4749934
PIZI01000039v1	4749828	4749934
PIZI01000039v1	4762936	4763279
PIZI01000039v1	4792982	4793554
PIZI01000039v1	4819024	4819218
PIZI01000039v1	4819037	4819376
PIZI01000039v1	4950986	4951360
PIZI01000039v1	5011422	5011702
PIZI01000039v1	5014141	5014622
PIZI01000039v1	5018672	5019238
PIZI01000039v1	5027352	5027696
PIZI01000039v1	5027352	5027748
PIZI01000039v1	5027398	5027696
PIZI01000039v1	5029123	5029527
PIZI01000039v1	5034217	5034621
PIZI01000039v1	5036918	5037427
PIZI01000039v1	5037049	5037555
PIZI01000039v1	5037332	5037894
PIZI01000039v1	5039321	5039782
PIZI01000039v1	5039613	5039782
PIZI01000039v1	5039754	5040074
PIZI01000039v1	5046402	5046685
PIZI01000039v1	5047805	5048253
PIZI01000039v1	5048797	5049169
PIZI01000039v1	5048813	5049154
PIZI01000039v1	5048813	5049178
PIZI01000039v1	5056572	5057047
PIZI01000039v1	5060419	5060767
PIZI01000039v1	5062707	5063241
PIZI01000039v1	5062874	5063018
PIZI01000039v1	5087241	5087525
PIZI01000039v1	5091528	5092000
PIZI01000039v1	5091593	5091842
PIZI01000039v1	5116973	5117276
PIZI01000039v1	5119655	5120076
PIZI01000039v1	5124661	5124880
PIZI01000039v1	5132385	5132722
PIZI01000039v1	5154946	5155453
PIZI01000039v1	5179634	5180411
PIZI01000039v1	5276669	5277101
PIZI01000039v1	5304555	5305375
PIZI01000039v1	5304555	5305375
PIZI01000039v1	5305077	5305375
PIZI01000039v1	5329938	5330182
PIZI01000039v1	5374088	5374563
PIZI01000039v1	5409295	5409514
PIZI01000039v1	5409349	5409737
PIZI01000039v1	5418172	5418507
PIZI01000039v1	5429687	5429991
PIZI01000039v1	5429687	5430368
PIZI01000039v1	5438845	5439147
PIZI01000039v1	5446027	5446375
PIZI01000039v1	5543446	5543968
PIZI01000039v1	5543842	5543968
PIZI01000039v1	5567860	5568110
PIZI01000039v1	5567860	5568205
PIZI01000039v1	5571473	5571649
PIZI01000039v1	5599972	5600233
PIZI01000039v1	5599972	5600384
PIZI01000039v1	5601633	5601956
PIZI01000039v1	5601661	5601956
PIZI01000039v1	5604330	5604931
PIZI01000039v1	5604657	5604953
PIZI01000039v1	5635774	5636036
PIZI01000039v1	5637559	5637669
PIZI01000039v1	5647967	5648860
PIZI01000039v1	5648109	5648860
PIZI01000039v1	5648159	5648860
PIZI01000039v1	5668619	5668938
PIZI01000039v1	5703323	5703733
PIZI01000039v1	5703505	5703699
PIZI01000039v1	5730463	5730627
PIZI01000039v1	5730514	5730689
PIZI01000039v1	5734309	5734470
PIZI01000039v1	5783865	5784349
PIZI01000039v1	5783974	5784349
PIZI01000039v1	5827184	5827485
PIZI01000039v1	5827184	5827751
PIZI01000039v1	5827184	5827751
PIZI01000039v1	5851276	5852038
PIZI01000039v1	5871542	5872147
PIZI01000039v1	5890494	5891256
PIZI01000039v1	5890517	5891256
PIZI01000039v1	5892855	5893102
PIZI01000039v1	5894076	5894539
PIZI01000039v1	5894076	5894539
PIZI01000039v1	5894227	5894539
PIZI01000039v1	5894392	5894575
PIZI01000039v1	5894653	5894953
PIZI01000039v1	5895393	5896098
PIZI01000039v1	5895491	5896098
PIZI01000039v1	5918899	5919631
PIZI01000039v1	5919921	5920954
PIZI01000039v1	5919921	5921554
PIZI01000039v1	5919939	5921759
PIZI01000039v1	5921064	5922028
PIZI01000039v1	5921432	5921779
PIZI01000039v1	5947215	5947438
PIZI01000039v1	5985950	5986211
PIZI01000039v1	6002344	6002881
PIZI01000039v1	6002513	6002963
PIZI01000039v1	6002513	6003021
PIZI01000039v1	6066622	6066957
PIZI01000039v1	6085381	6085581
PIZI01000039v1	6085381	6085581
PIZI01000039v1	6094207	6094706
PIZI01000039v1	6144366	6144634
PIZI01000039v1	6177745	6178179
PIZI01000039v1	6177773	6178179
PIZI01000039v1	6177826	6178119
PIZI01000039v1	6186944	6187161
PIZI01000039v1	6198767	6199322
PIZI01000039v1	6204370	6204773
PIZI01000039v1	6207024	6207436
PIZI01000039v1	6207102	6207436
PIZI01000039v1	6213314	6214375
PIZI01000039v1	6218994	6219463
PIZI01000039v1	6222219	6223372
PIZI01000039v1	6222445	6222737
PIZI01000039v1	6222897	6223438
PIZI01000039v1	6245091	6245681
PIZI01000039v1	6245186	6245664
PIZI01000039v1	6249715	6250090
PIZI01000039v1	6253077	6253243
PIZI01000039v1	6253705	6255377
PIZI01000039v1	6254110	6254574
PIZI01000039v1	6255937	6256749
PIZI01000039v1	6256191	6256677
PIZI01000039v1	6257777	6257941
PIZI01000039v1	6257829	6257955
PIZI01000039v1	6257909	6262321
PIZI01000039v1	6277699	6278350
PIZI01000039v1	6278973	6279563
PIZI01000039v1	6279145	6279276
PIZI01000039v1	6279715	6282025
PIZI01000039v1	6280397	6280518
PIZI01000039v1	6286925	6287182
PIZI01000039v1	6286925	6287182
PIZI01000039v1	6287959	6288122
PIZI01000039v1	6292210	6292527
PIZI01000039v1	6293578	6293865
PIZI01000039v1	6299847	6300443
PIZI01000039v1	6313707	6314036
PIZI01000039v1	6313707	6314094
PIZI01000039v1	6313966	6314132
PIZI01000039v1	6314940	6315361
PIZI01000039v1	6316177	6316896
PIZI01000039v1	6317912	6318124
PIZI01000039v1	6318432	6318851
PIZI01000039v1	6319815	6320202
PIZI01000039v1	6320055	6320712
PIZI01000039v1	6321627	6322031
PIZI01000039v1	6323684	6324175
PIZI01000039v1	6323797	6324175
PIZI01000039v1	6329834	6330746
PIZI01000039v1	6331167	6331609
PIZI01000039v1	6333086	6333601
PIZI01000039v1	6334589	6335229
PIZI01000039v1	6334977	6335493
PIZI01000039v1	6336137	6336482
PIZI01000039v1	6336176	6336429
PIZI01000039v1	6336176	6336482
PIZI01000039v1	6336714	6337143
PIZI01000039v1	6336714	6338339
PIZI01000039v1	6338447	6338949
PIZI01000039v1	6338659	6339036
PIZI01000039v1	6339692	6339816
PIZI01000039v1	6340061	6341391
PIZI01000039v1	6340650	6341232
PIZI01000039v1	6341510	6342684
PIZI01000039v1	6341823	6342018
PIZI01000039v1	6342305	6342587
PIZI01000039v1	6342833	6344292
PIZI01000039v1	6343031	6343491
PIZI01000039v1	6350796	6351515
PIZI01000039v1	6351234	6351347
PIZI01000039v1	6353330	6353725
PIZI01000039v1	6358234	6358695
PIZI01000039v1	6362436	6362747
PIZI01000039v1	6362441	6362747
PIZI01000039v1	6364350	6364515
PIZI01000039v1	6434262	6434395
PIZI01000039v1	6480340	6480742
PIZI01000039v1	6482198	6482391
PIZI01000039v1	6482501	6482727
PIZI01000039v1	6482504	6482741
PIZI01000039v1	6485723	6486018
PIZI01000039v1	6492715	6493004
PIZI01000039v1	6492715	6493004
PIZI01000039v1	6492715	6493004
PIZI01000039v1	6492715	6493474
PIZI01000039v1	6529853	6530026
PIZI01000039v1	6529853	6530104
PIZI01000039v1	6529853	6530119
PIZI01000039v1	6548354	6548617
PIZI01000039v1	6548408	6548617
PIZI01000039v1	6558725	6559205
PIZI01000039v1	6565607	6566238
PIZI01000039v1	6565626	6566073
PIZI01000039v1	6566004	6566112
PIZI01000039v1	6570078	6570391
PIZI01000039v1	6574354	6574593
PIZI01000039v1	6590582	6590829
PIZI01000039v1	6666049	6666636
PIZI01000039v1	6667742	6668181
PIZI01000039v1	6667758	6668181
PIZI01000039v1	6674270	6674816
PIZI01000039v1	6674343	6674816
PIZI01000039v1	6675897	6676253
PIZI01000039v1	6676008	6676253
PIZI01000039v1	6695437	6695878
PIZI01000039v1	6695550	6695878
PIZI01000039v1	6699715	6699936
PIZI01000039v1	6700644	6701261
PIZI01000039v1	6700674	6701148
PIZI01000039v1	6700747	6701233
PIZI01000039v1	6724168	6724582
PIZI01000039v1	6757665	6758096
PIZI01000039v1	6771432	6771689
PIZI01000039v1	6837539	6838413
PIZI01000039v1	6837539	6838520
PIZI01000039v1	6837576	6838413
PIZI01000039v1	6839821	6840338
PIZI01000039v1	6847376	6847606
PIZI01000039v1	6860777	6861453
PIZI01000039v1	6861007	6861322
PIZI01000039v1	6878860	6880906
PIZI01000039v1	6881068	6881350
PIZI01000039v1	6955289	6955562
PIZI01000039v1	7121580	7121805
PIZI01000039v1	7133272	7133739
PIZI01000039v1	7227213	7227556
PIZI01000039v1	7261681	7261815
PIZI01000039v1	7262405	7262969
PIZI01000039v1	7265575	7265936
PIZI01000039v1	7299709	7299953
PIZI01000039v1	7299709	7299953
PIZI01000039v1	7300301	7300633
PIZI01000039v1	7339992	7340227
PIZI01000039v1	7347176	7347645
PIZI01000039v1	7347376	7347645
PIZI01000039v1	7348615	7348849
PIZI01000039v1	7371013	7371764
PIZI01000039v1	7371056	7371266
PIZI01000039v1	7371089	7371266
PIZI01000039v1	7394622	7395345
PIZI01000039v1	7394866	7395642
PIZI01000039v1	7394866	7395672
PIZI01000039v1	7401029	7401318
PIZI01000039v1	7401042	7401289
PIZI01000039v1	7425161	7425420
PIZI01000039v1	7437223	7437698
PIZI01000039v1	7437223	7437762
PIZI01000039v1	7437223	7437866
PIZI01000039v1	7449165	7449740
PIZI01000039v1	7449950	7451251
PIZI01000039v1	7449950	7451251
PIZI01000039v1	7450139	7451251
PIZI01000039v1	7451746	7452197
PIZI01000039v1	7456879	7457335
PIZI01000039v1	7456909	7457378
PIZI01000039v1	7491909	7492377
PIZI01000039v1	7512105	7512733
PIZI01000039v1	7521044	7521150
PIZI01000039v1	7521044	7521407
PIZI01000039v1	7544805	7545764
PIZI01000039v1	7544821	7545212
PIZI01000039v1	7561747	7562207
PIZI01000039v1	7570313	7570949
PIZI01000039v1	7570460	7570898
PIZI01000039v1	7583636	7583899
PIZI01000039v1	7590384	7590543
PIZI01000039v1	7594137	7594582
PIZI01000039v1	7594137	7594796
PIZI01000039v1	7594137	7594825
PIZI01000039v1	7612384	7613450
PIZI01000039v1	7696799	7697162
PIZI01000039v1	7724753	7725079
PIZI01000039v1	7751090	7751463
PIZI01000039v1	7751148	7751453
PIZI01000039v1	7758547	7758699
PIZI01000039v1	7761832	7762332
PIZI01000039v1	7797561	7801535
PIZI01000039v1	7797784	7798192
PIZI01000039v1	7797924	7798120
PIZI01000039v1	7801363	7801622
PIZI01000039v1	7827926	7828435
PIZI01000039v1	7852820	7853307
PIZI01000039v1	7852979	7853099
PIZI01000039v1	7855765	7857134
PIZI01000039v1	7855961	7856367
PIZI01000039v1	7856700	7856986
PIZI01000039v1	7879217	7879503
PIZI01000039v1	7884319	7884647
PIZI01000039v1	7885566	7885852
PIZI01000039v1	7887457	7887880
PIZI01000039v1	7898236	7898509
PIZI01000039v1	7898236	7898540
PIZI01000039v1	7898473	7898741
PIZI01000039v1	7902349	7902482
PIZI01000039v1	7902349	7902482
PIZI01000039v1	7922973	7924004
PIZI01000039v1	7922973	7924004
PIZI01000039v1	7923269	7923460
PIZI01000039v1	7925063	7925464
PIZI01000039v1	7941161	7941677
PIZI01000039v1	7941161	7941677
PIZI01000039v1	7990145	7990366
PIZI01000039v1	8020557	8020967
PIZI01000039v1	8067758	8068006
PIZI01000039v1	8118973	8119215
PIZI01000039v1	8202819	8202969
PIZI01000039v1	8216536	8217041
PIZI01000039v1	8220374	8220494
PIZI01000039v1	8233141	8233306
PIZI01000039v1	8242933	8243227
PIZI01000039v1	8243055	8243176
PIZI01000039v1	8243276	8243429
PIZI01000039v1	8243295	8243429
PIZI01000039v1	8249820	8250096
PIZI01000039v1	8256430	8256558
PIZI01000039v1	8257044	8257274
PIZI01000039v1	8257170	8257884
PIZI01000039v1	8258956	8259207
PIZI01000039v1	8259058	8259207
PIZI01000039v1	8259733	8259852
PIZI01000039v1	8268847	8269404
PIZI01000039v1	8289777	8290073
PIZI01000039v1	8289819	8290046
PIZI01000039v1	8333022	8333398
PIZI01000039v1	8333084	8333398
PIZI01000039v1	8384520	8384633
PIZI01000039v1	8384771	8385203
PIZI01000039v1	8384771	8385203
PIZI01000039v1	8384849	8385203
PIZI01000039v1	8391675	8392309
PIZI01000039v1	8391675	8392320
PIZI01000039v1	8391782	8392128
PIZI01000039v1	8465603	8465830
PIZI01000039v1	8474688	8475076
PIZI01000039v1	8474768	8474976
PIZI01000039v1	8488095	8489741
PIZI01000039v1	8489194	8489599
PIZI01000039v1	8494369	8494596
PIZI01000039v1	8497264	8497567
PIZI01000039v1	8525305	8525588
PIZI01000039v1	8525358	8525588
PIZI01000039v1	8526423	8526581
PIZI01000039v1	8541542	8541661
PIZI01000039v1	8541542	8541661
PIZI01000039v1	8542159	8543096
PIZI01000039v1	8542285	8543096
PIZI01000039v1	8542690	8543096
PIZI01000039v1	8563450	8564109
PIZI01000039v1	8563485	8563967
PIZI01000039v1	8563619	8563876
PIZI01000039v1	8564702	8565144
PIZI01000039v1	8596691	8597275
PIZI01000039v1	8596735	8597275
PIZI01000039v1	8596782	8597347
PIZI01000039v1	8596810	8597275
PIZI01000039v1	8596845	8597402
PIZI01000039v1	8626031	8626502
PIZI01000039v1	8626031	8626502
PIZI01000039v1	8626165	8626502
PIZI01000039v1	8640977	8641430
PIZI01000039v1	8686236	8686898
PIZI01000039v1	8687236	8687776
PIZI01000039v1	8689798	8690649
PIZI01000039v1	8690087	8690223
PIZI01000039v1	8758291	8759028
PIZI01000039v1	8761772	8762600
PIZI01000039v1	8810043	8810360
PIZI01000039v1	8882353	8883200
PIZI01000039v1	8882353	8883478
PIZI01000039v1	8882489	8883200
PIZI01000039v1	8941372	8943555
PIZI01000039v1	8941397	8943555
PIZI01000039v1	8941501	8942371
PIZI01000039v1	9103906	9104664
PIZI01000039v1	9103920	9104590
PIZI01000039v1	9104357	9104592
PIZI01000039v1	9120616	9120805
PIZI01000039v1	9136502	9136730
PIZI01000039v1	9136926	9137317
PIZI01000039v1	9136981	9137362
PIZI01000039v1	9150466	9150715
PIZI01000039v1	9154119	9154414
PIZI01000039v1	9198690	9199948
PIZI01000039v1	9198729	9198934
PIZI01000039v1	9199046	9199948
PIZI01000039v1	9199046	9200995
PIZI01000039v1	9200442	9200995
PIZI01000039v1	9200468	9200995
PIZI01000039v1	9222802	9223197
PIZI01000039v1	9222802	9223275
PIZI01000039v1	9222827	9223275
PIZI01000039v1	9255972	9256252
PIZI01000039v1	9280587	9281075
PIZI01000039v1	9295229	9295650
PIZI01000039v1	9295229	9295650
PIZI01000039v1	9314548	9315049
PIZI01000039v1	9314885	9315049
PIZI01000039v1	9324306	9324677
PIZI01000039v1	9325723	9326207
PIZI01000039v1	9351747	9352068
PIZI01000039v1	9351928	9352085
PIZI01000039v1	9351928	9352151
PIZI01000039v1	9360352	9360556
PIZI01000039v1	9377352	9377656
PIZI01000039v1	9377352	9377866
PIZI01000039v1	9377352	9377866
PIZI01000039v1	9380815	9381062
PIZI01000039v1	9380815	9381236
PIZI01000039v1	9393875	9394370
PIZI01000039v1	9400792	9401280
PIZI01000039v1	9401475	9401841
PIZI01000039v1	9415014	9415191
PIZI01000039v1	9498924	9499314
PIZI01000039v1	9504847	9505028
PIZI01000039v1	9504847	9505028
PIZI01000039v1	9510383	9511014
PIZI01000039v1	9511388	9511573
PIZI01000039v1	9532830	9533433
PIZI01000039v1	9532992	9533433
PIZI01000039v1	9559292	9559493
PIZI01000039v1	9650396	9650660
PIZI01000039v1	9666904	9667045
PIZI01000039v1	9666904	9668989
PIZI01000039v1	9668213	9668989
PIZI01000039v1	9668458	9669177
PIZI01000039v1	9676913	9680510
PIZI01000039v1	9677171	9680715
PIZI01000039v1	9686106	9686326
PIZI01000039v1	9686106	9686420
PIZI01000039v1	9686106	9686432
PIZI01000039v1	9693759	9694010
PIZI01000039v1	9704503	9704655
PIZI01000039v1	9704503	9704655
PIZI01000039v1	9704503	9704655
PIZI01000039v1	9724502	9724948
PIZI01000039v1	9787972	9789878
PIZI01000039v1	9788162	9789878
PIZI01000039v1	9789511	9789878
PIZI01000039v1	9792525	9792982
PIZI01000039v1	9792525	9792982
PIZI01000039v1	9794060	9794377
PIZI01000039v1	9796210	9796613
PIZI01000039v1	9799451	9800329
PIZI01000039v1	9809437	9809579
PIZI01000039v1	9812785	9813253
PIZI01000039v1	9813029	9813223
PIZI01000039v1	9813029	9813223
PIZI01000039v1	9849129	9849298
PIZI01000039v1	9868032	9868494
PIZI01000039v1	9876359	9876755
PIZI01000039v1	9876419	9876823
PIZI01000039v1	9876419	9876823
PIZI01000039v1	9896162	9896667
PIZI01000039v1	9911449	9912038
PIZI01000039v1	9911531	9912232
PIZI01000039v1	9953964	9954416
PIZI01000039v1	9956888	9957129
PIZI01000039v1	9957248	9957633
PIZI01000039v1	9967820	9969395
PIZI01000039v1	10025495	10025860
PIZI01000039v1	10051136	10051430
PIZI01000039v1	10094716	10095004
PIZI01000039v1	10094761	10095004
PIZI01000039v1	10124109	10124604
PIZI01000039v1	10132065	10132502
PIZI01000039v1	10135007	10135150
PIZI01000039v1	10137761	10137945
PIZI01000039v1	10138759	10138888
PIZI01000039v1	10142920	10145276
PIZI01000039v1	10143066	10145276
PIZI01000039v1	10143803	10145276
PIZI01000039v1	10151774	10152104
PIZI01000039v1	10152285	10152914
PIZI01000039v1	10152349	10152914
PIZI01000039v1	10152357	10152841
PIZI01000039v1	10153371	10154145
PIZI01000039v1	10153371	10154145
PIZI01000039v1	10153447	10154145
PIZI01000039v1	10154404	10154784
PIZI01000039v1	10154535	10154918
PIZI01000039v1	10155183	10155992
PIZI01000039v1	10155183	10155992
PIZI01000039v1	10155363	10155992
PIZI01000039v1	10157234	10157607
PIZI01000039v1	10157246	10157607
PIZI01000039v1	10164527	10164681
PIZI01000039v1	10164527	10165631
PIZI01000039v1	10164527	10165742
PIZI01000039v1	10165976	10166558
PIZI01000039v1	10167771	10168608
PIZI01000039v1	10167771	10168625
PIZI01000039v1	10167974	10168625
PIZI01000039v1	10194382	10195155
PIZI01000039v1	10194382	10195228
PIZI01000039v1	10226024	10226279
PIZI01000039v1	10226024	10226357
PIZI01000039v1	10241580	10242190
PIZI01000039v1	10241580	10242272
PIZI01000039v1	10241580	10242292
PIZI01000039v1	10243535	10243853
PIZI01000039v1	10243592	10244198
PIZI01000039v1	10243592	10244220
PIZI01000039v1	10258391	10258751
PIZI01000039v1	10266410	10266858
PIZI01000039v1	10267344	10267694
PIZI01000039v1	10268017	10268460
PIZI01000039v1	10269679	10270524
PIZI01000039v1	10270796	10271273
PIZI01000039v1	10274216	10275018
PIZI01000039v1	10274229	10274961
PIZI01000039v1	10287818	10288020
PIZI01000039v1	10293206	10293559
PIZI01000039v1	10294848	10295052
PIZI01000039v1	10295676	10295971
PIZI01000039v1	10295735	10295971
PIZI01000039v1	10299759	10300641
PIZI01000039v1	10299787	10300072
PIZI01000039v1	10299787	10300462
PIZI01000039v1	10302418	10302717
PIZI01000039v1	10303167	10304460
PIZI01000039v1	10303214	10304391
PIZI01000039v1	10303251	10304391
PIZI01000039v1	10306669	10306887
PIZI01000039v1	10308327	10309074
PIZI01000039v1	10308370	10309011
PIZI01000039v1	10308505	10309011
PIZI01000039v1	10325453	10326818
PIZI01000039v1	10418842	10418985
PIZI01000039v1	10435060	10435497
PIZI01000039v1	10439882	10440205
PIZI01000039v1	10439919	10440205
PIZI01000039v1	10442977	10443172
PIZI01000039v1	10443117	10443250
PIZI01000039v1	10446433	10447077
PIZI01000039v1	10448819	10449194
PIZI01000039v1	10506197	10506635
PIZI01000039v1	10552847	10553019
PIZI01000039v1	10575805	10576007
PIZI01000039v1	10614544	10615062
PIZI01000039v1	10703005	10703453
PIZI01000039v1	10703005	10703556
PIZI01000039v1	10703155	10703546
PIZI01000039v1	10712205	10712775
PIZI01000039v1	10728298	10728411
PIZI01000039v1	10737291	10737442
PIZI01000039v1	10811862	10812026
PIZI01000039v1	10833875	10833985
PIZI01000039v1	10915697	10916113
PIZI01000039v1	10950205	10950453
PIZI01000039v1	10953040	10953266
PIZI01000039v1	10956439	10956753
PIZI01000039v1	10967340	10967491
PIZI01000039v1	10968435	10969092
PIZI01000039v1	10968435	10969169
PIZI01000039v1	10994604	10994922
PIZI01000039v1	11001470	11002057
PIZI01000039v1	11001576	11001921
PIZI01000039v1	11002224	11004114
PIZI01000039v1	11002307	11004098
PIZI01000039v1	11002322	11004098
PIZI01000039v1	11002359	11002734
PIZI01000039v1	11004631	11004974
PIZI01000039v1	11004631	11005345
PIZI01000039v1	11017273	11017864
PIZI01000039v1	11017452	11017552
PIZI01000039v1	11033753	11034221
PIZI01000039v1	11033753	11035440
PIZI01000039v1	11033775	11034276
PIZI01000039v1	11034454	11035217
PIZI01000039v1	11035037	11035423
PIZI01000039v1	11038011	11038585
PIZI01000039v1	11038084	11039276
PIZI01000039v1	11038829	11039322
PIZI01000039v1	11049277	11049561
PIZI01000039v1	11049277	11049639
PIZI01000039v1	11339483	11339728
PIZI01000040v1	505559	505803
PIZI01000040v1	550025	550408
PIZI01000040v1	552588	552975
PIZI01000040v1	553302	553591
PIZI01000040v1	555863	556173
PIZI01000040v1	571405	571811
PIZI01000040v1	571604	572187
PIZI01000040v1	577956	578490
PIZI01000040v1	578056	578463
PIZI01000040v1	581349	581846
PIZI01000040v1	581349	581846
PIZI01000040v1	582381	582660
PIZI01000040v1	722732	723442
PIZI01000040v1	722732	723450
PIZI01000040v1	759069	759563
PIZI01000040v1	791250	792127
PIZI01000040v1	791356	792068
PIZI01000040v1	794622	795384
PIZI01000040v1	794648	795276
PIZI01000040v1	794802	795205
PIZI01000040v1	823140	823654
PIZI01000040v1	823154	823720
PIZI01000040v1	823220	823552
PIZI01000040v1	836046	836671
PIZI01000040v1	836046	836671
PIZI01000040v1	840192	840770
PIZI01000040v1	840252	840770
PIZI01000040v1	840299	840770
PIZI01000040v1	842016	842789
PIZI01000040v1	860799	861589
PIZI01000040v1	889045	889549
PIZI01000040v1	955839	956159
PIZI01000040v1	955904	956086
PIZI01000040v1	987770	988216
PIZI01000040v1	993160	993471
PIZI01000040v1	1090508	1090824
PIZI01000040v1	1152261	1152684
PIZI01000040v1	1218793	1219310
PIZI01000040v1	1218822	1219310
PIZI01000040v1	1218957	1219310
PIZI01000040v1	1219990	1220188
PIZI01000040v1	1222056	1222383
PIZI01000040v1	1239561	1240493
PIZI01000040v1	1239735	1239983
PIZI01000040v1	1259473	1259758
PIZI01000040v1	1266438	1267593
PIZI01000040v1	1266444	1267534
PIZI01000040v1	1266684	1267418
PIZI01000040v1	1274570	1275188
PIZI01000040v1	1280502	1280811
PIZI01000040v1	1283559	1284393
PIZI01000040v1	1284215	1284388
PIZI01000040v1	1293333	1293825
PIZI01000040v1	1294232	1294407
PIZI01000040v1	1294391	1294722
PIZI01000040v1	1301334	1301526
PIZI01000040v1	1303073	1303269
PIZI01000040v1	1304760	1305370
PIZI01000040v1	1305557	1305879
PIZI01000040v1	1312879	1313063
PIZI01000040v1	1314583	1314986
PIZI01000040v1	1315641	1315884
PIZI01000040v1	1325861	1325979
PIZI01000040v1	1332796	1333021
PIZI01000040v1	1333961	1334375
PIZI01000040v1	1336823	1337366
PIZI01000040v1	1342073	1342531
PIZI01000040v1	1342364	1342594
PIZI01000040v1	1346571	1346918
PIZI01000040v1	1360525	1361052
PIZI01000040v1	1360562	1361052
PIZI01000040v1	1379004	1379359
PIZI01000040v1	1379004	1379438
PIZI01000040v1	1382784	1382954
PIZI01000040v1	1382784	1383378
PIZI01000040v1	1396540	1396870
PIZI01000040v1	1396540	1396971
PIZI01000040v1	1405118	1405227
PIZI01000040v1	1405118	1405264
PIZI01000040v1	1513061	1513344
PIZI01000040v1	1513110	1513670
PIZI01000040v1	1515446	1516532
PIZI01000040v1	1515483	1516821
PIZI01000040v1	1515647	1516306
PIZI01000040v1	1517092	1517441
PIZI01000040v1	1563939	1564316
PIZI01000040v1	1686011	1686473
PIZI01000040v1	1690831	1691016
PIZI01000040v1	1698215	1698706
PIZI01000040v1	1698252	1698706
PIZI01000040v1	1698459	1698763
PIZI01000040v1	1707217	1707632
PIZI01000040v1	1766336	1766937
PIZI01000040v1	1766683	1766937
PIZI01000040v1	1785594	1786410
PIZI01000040v1	1822220	1822503
PIZI01000040v1	1843568	1843919
PIZI01000040v1	1843568	1843960
PIZI01000040v1	1844915	1845395
PIZI01000040v1	1844980	1845278
PIZI01000040v1	1844980	1845395
PIZI01000040v1	1844980	1845514
PIZI01000040v1	1886823	1887450
PIZI01000040v1	1886885	1887292
PIZI01000040v1	1947974	1948303
PIZI01000040v1	1954127	1955224
PIZI01000040v1	1956087	1956565
PIZI01000040v1	1959913	1960151
PIZI01000040v1	1964439	1964835
PIZI01000040v1	1964734	1965177
PIZI01000040v1	1969525	1970066
PIZI01000040v1	1973300	1973570
PIZI01000040v1	1992052	1992551
PIZI01000040v1	1992204	1992551
PIZI01000040v1	1999363	1999471
PIZI01000040v1	2012536	2012917
PIZI01000040v1	2016411	2016607
PIZI01000040v1	2016441	2016594
PIZI01000040v1	2017112	2018060
PIZI01000040v1	2021015	2021529
PIZI01000040v1	2021030	2021529
PIZI01000040v1	2022341	2023363
PIZI01000040v1	2022524	2023159
PIZI01000040v1	2022538	2023439
PIZI01000040v1	2033527	2033796
PIZI01000040v1	2076731	2077260
PIZI01000040v1	2076731	2077429
PIZI01000040v1	2076731	2077447
PIZI01000040v1	2082349	2082713
PIZI01000040v1	2097388	2097586
PIZI01000040v1	2144047	2144460
PIZI01000040v1	2173902	2174062
PIZI01000040v1	2183837	2184143
PIZI01000040v1	2190013	2190313
PIZI01000040v1	2219148	2219661
PIZI01000040v1	2219148	2219661
PIZI01000040v1	2267708	2268310
PIZI01000040v1	2271108	2271386
PIZI01000040v1	2387634	2388017
PIZI01000040v1	2387634	2388017
PIZI01000040v1	2553659	2554107
PIZI01000040v1	2695308	2695424
PIZI01000040v1	2695308	2695424
PIZI01000040v1	2752681	2752972
PIZI01000040v1	2785658	2786209
PIZI01000040v1	2883980	2884263
PIZI01000040v1	2948678	2949081
PIZI01000040v1	2956973	2957686
PIZI01000040v1	3005209	3005578
PIZI01000040v1	3005477	3006050
PIZI01000040v1	3061656	3062094
PIZI01000040v1	3061656	3062436
PIZI01000040v1	3067275	3067664
PIZI01000040v1	3148569	3149069
PIZI01000040v1	3148623	3149647
PIZI01000040v1	3164794	3164995
PIZI01000040v1	3164794	3164995
PIZI01000040v1	3172981	3173144
PIZI01000040v1	3307662	3308316
PIZI01000040v1	3397849	3398144
PIZI01000040v1	3408006	3408233
PIZI01000040v1	3412024	3412594
PIZI01000040v1	3475548	3475779
PIZI01000040v1	3515293	3516277
PIZI01000040v1	3515895	3516277
PIZI01000040v1	3515895	3516348
PIZI01000040v1	3516819	3517096
PIZI01000040v1	3516869	3517096
PIZI01000040v1	3547377	3548014
PIZI01000040v1	3651688	3651931
PIZI01000040v1	3651829	3652115
PIZI01000040v1	3675709	3676083
PIZI01000040v1	3724547	3724910
PIZI01000040v1	3789669	3789975
PIZI01000040v1	3823444	3823713
PIZI01000040v1	3891198	3891830
PIZI01000040v1	3891373	3891930
PIZI01000040v1	3891586	3891830
PIZI01000040v1	3902640	3902989
PIZI01000040v1	4188371	4188594
PIZI01000040v1	4188371	4188618
PIZI01000040v1	4190408	4192460
PIZI01000040v1	4190478	4190857
PIZI01000040v1	4191355	4192460
PIZI01000040v1	4191448	4192396
PIZI01000040v1	4192324	4192469
PIZI01000040v1	4246548	4246930
PIZI01000040v1	4246548	4246950
PIZI01000040v1	4246548	4246980
PIZI01000040v1	4281339	4281671
PIZI01000040v1	4281374	4281614
PIZI01000040v1	4284577	4284918
PIZI01000040v1	4284577	4285311
PIZI01000040v1	4294594	4294878
PIZI01000040v1	4350459	4350763
PIZI01000040v1	4541428	4541849
PIZI01000040v1	4545539	4546410
PIZI01000040v1	4545539	4546410
PIZI01000040v1	4545539	4546410
PIZI01000040v1	4549496	4551093
PIZI01000040v1	4550277	4550558
PIZI01000040v1	4550667	4551080
PIZI01000040v1	4563067	4563449
PIZI01000040v1	4563102	4563647
PIZI01000040v1	4563102	4563647
PIZI01000040v1	4577915	4578237
PIZI01000040v1	4591042	4591364
PIZI01000040v1	4629339	4629684
PIZI01000040v1	4631083	4631951
PIZI01000040v1	4631332	4631846
PIZI01000040v1	4653860	4654111
PIZI01000040v1	4687218	4687477
PIZI01000040v1	4687299	4687429
PIZI01000040v1	4712623	4713084
PIZI01000040v1	4726981	4727129
PIZI01000040v1	4734542	4735176
PIZI01000040v1	4734679	4735200
PIZI01000040v1	4735414	4735515
PIZI01000040v1	4738898	4739229
PIZI01000040v1	4742181	4743061
PIZI01000040v1	4744567	4744905
PIZI01000040v1	4746001	4746220
PIZI01000040v1	4751926	4752296
PIZI01000040v1	4754700	4754997
PIZI01000040v1	4756394	4756920
PIZI01000040v1	4758774	4759092
PIZI01000040v1	4759862	4760412
PIZI01000040v1	4759901	4760058
PIZI01000040v1	4759901	4760412
PIZI01000040v1	4759901	4760412
PIZI01000040v1	4773815	4773925
PIZI01000040v1	4779122	4779372
PIZI01000040v1	4779141	4779380
PIZI01000040v1	4781360	4782980
PIZI01000040v1	4781741	4782085
PIZI01000040v1	4782300	4782671
PIZI01000040v1	4784935	4785326
PIZI01000040v1	4784935	4785326
PIZI01000040v1	4789711	4790292
PIZI01000040v1	4789775	4790263
PIZI01000040v1	4789870	4790212
PIZI01000040v1	4790602	4791053
PIZI01000040v1	4793713	4794910
PIZI01000040v1	4793713	4794910
PIZI01000040v1	4793713	4796292
PIZI01000040v1	4795011	4795533
PIZI01000040v1	4795040	4796069
PIZI01000040v1	4795284	4795828
PIZI01000040v1	4795711	4795986
PIZI01000040v1	4798418	4799157
PIZI01000040v1	4798452	4799157
PIZI01000040v1	4799914	4800391
PIZI01000040v1	4800037	4800588
PIZI01000040v1	4802145	4803631
PIZI01000040v1	4802356	4802666
PIZI01000040v1	4802430	4803718
PIZI01000040v1	4806099	4806666
PIZI01000040v1	4808290	4808973
PIZI01000040v1	4808505	4808973
PIZI01000040v1	4813705	4814113
PIZI01000040v1	4813705	4814571
PIZI01000040v1	4813717	4814571
PIZI01000040v1	4816493	4816886
PIZI01000040v1	4818488	4818745
PIZI01000040v1	4818488	4819432
PIZI01000040v1	4825622	4826093
PIZI01000040v1	4835296	4835652
PIZI01000040v1	4835296	4835747
PIZI01000040v1	4837572	4839003
PIZI01000040v1	4837817	4839003
PIZI01000040v1	4840459	4840953
PIZI01000040v1	4840514	4840953
PIZI01000040v1	4840514	4840953
PIZI01000040v1	4841789	4841963
PIZI01000040v1	4845465	4846743
PIZI01000040v1	4848624	4848911
PIZI01000040v1	4854156	4855436
PIZI01000040v1	4854156	4855436
PIZI01000040v1	4854488	4855169
PIZI01000040v1	4893100	4893538
PIZI01000040v1	4904929	4905278
PIZI01000040v1	4916255	4916470
PIZI01000040v1	4920984	4921546
PIZI01000040v1	4973077	4973177
PIZI01000040v1	4977704	4977995
PIZI01000040v1	4985957	4986340
PIZI01000040v1	4995883	4996253
PIZI01000040v1	4997362	4997959
PIZI01000040v1	4997506	4997959
PIZI01000040v1	4998086	4998580
PIZI01000040v1	5007236	5008210
PIZI01000040v1	5007770	5008018
PIZI01000040v1	5007770	5008018
PIZI01000040v1	5011315	5011770
PIZI01000040v1	5013696	5014039
PIZI01000040v1	5026765	5027227
PIZI01000040v1	5028688	5029235
PIZI01000040v1	5056968	5057434
PIZI01000040v1	5059679	5060645
PIZI01000040v1	5059679	5061097
PIZI01000040v1	5059812	5060218
PIZI01000040v1	5060362	5060921
PIZI01000040v1	5093455	5093725
PIZI01000040v1	5112709	5113232
PIZI01000040v1	5112785	5112954
PIZI01000040v1	5112785	5113145
PIZI01000040v1	5121247	5121732
PIZI01000040v1	5121247	5121732
PIZI01000040v1	5121247	5121732
PIZI01000040v1	5122187	5122628
PIZI01000040v1	5122228	5122583
PIZI01000040v1	5174479	5174825
PIZI01000040v1	5174566	5175064
PIZI01000040v1	5190155	5190547
PIZI01000040v1	5195743	5196530
PIZI01000040v1	5196337	5196471
PIZI01000040v1	5236883	5237302
PIZI01000040v1	5236883	5237363
PIZI01000040v1	5237008	5237302
PIZI01000040v1	5262259	5262974
PIZI01000040v1	5266670	5267301
PIZI01000040v1	5272438	5272719
PIZI01000040v1	5272470	5272719
PIZI01000040v1	5273644	5274290
PIZI01000040v1	5325604	5326385
PIZI01000040v1	5325619	5326450
PIZI01000040v1	5325943	5326450
PIZI01000040v1	5327028	5327366
PIZI01000040v1	5327028	5327469
PIZI01000040v1	5337351	5337569
PIZI01000040v1	5340443	5340606
PIZI01000040v1	5342537	5343024
PIZI01000040v1	5342791	5343076
PIZI01000040v1	5354263	5354405
PIZI01000040v1	5357561	5357839
PIZI01000040v1	5360157	5360454
PIZI01000040v1	5363825	5364174
PIZI01000040v1	5431906	5432308
PIZI01000040v1	5432001	5432308
PIZI01000040v1	5443292	5443988
PIZI01000040v1	5443516	5443637
PIZI01000040v1	5448007	5448211
PIZI01000040v1	5448859	5449278
PIZI01000040v1	5450016	5450685
PIZI01000040v1	5450132	5450637
PIZI01000040v1	5450132	5450685
PIZI01000040v1	5456134	5456317
PIZI01000040v1	5464221	5464872
PIZI01000040v1	5464230	5464872
PIZI01000040v1	5464392	5464794
PIZI01000040v1	5465680	5466009
PIZI01000040v1	5480506	5480879
PIZI01000040v1	5480726	5481014
PIZI01000040v1	5489506	5489675
PIZI01000040v1	5491178	5492984
PIZI01000040v1	5515535	5515669
PIZI01000040v1	5516073	5516876
PIZI01000040v1	5516211	5516971
PIZI01000040v1	5516211	5516971
PIZI01000040v1	5518832	5519063
PIZI01000040v1	5524790	5525086
PIZI01000040v1	5531614	5531751
PIZI01000040v1	5531614	5531815
PIZI01000040v1	5539505	5539622
PIZI01000040v1	5560553	5560957
PIZI01000040v1	5573040	5574197
PIZI01000040v1	5573040	5574306
PIZI01000040v1	5573080	5573630
PIZI01000040v1	5582670	5582879
PIZI01000040v1	5618531	5618821
PIZI01000040v1	5641695	5642606
PIZI01000040v1	5667380	5668004
PIZI01000040v1	5669557	5669789
PIZI01000040v1	5669557	5669789
PIZI01000040v1	5698050	5698180
PIZI01000040v1	5705267	5705477
PIZI01000040v1	5747609	5747813
PIZI01000040v1	5967251	5967770
PIZI01000040v1	5970374	5970768
PIZI01000040v1	5970374	5971231
PIZI01000040v1	5978732	5978884
PIZI01000040v1	5978732	5979091
PIZI01000040v1	6039904	6040937
PIZI01000040v1	6040274	6040937
PIZI01000040v1	6040335	6040937
PIZI01000040v1	6044764	6045010
PIZI01000040v1	6053444	6053958
PIZI01000040v1	6053662	6054004
PIZI01000040v1	6082556	6082877
PIZI01000040v1	6092120	6092741
PIZI01000040v1	6129830	6130518
PIZI01000040v1	6130134	6130518
PIZI01000040v1	6130255	6130518
PIZI01000040v1	6130927	6131195
PIZI01000040v1	6155086	6155690
PIZI01000040v1	6160750	6161576
PIZI01000040v1	6160788	6161392
PIZI01000040v1	6167528	6167843
PIZI01000040v1	6167600	6167843
PIZI01000040v1	6205871	6206116
PIZI01000040v1	6215687	6216304
PIZI01000040v1	6227380	6227896
PIZI01000040v1	6245749	6246487
PIZI01000040v1	6251041	6252162
PIZI01000040v1	6251041	6252162
PIZI01000040v1	6251203	6252119
PIZI01000040v1	6273755	6274206
PIZI01000040v1	6277583	6277767
PIZI01000040v1	6277583	6277769
PIZI01000040v1	6277583	6277936
PIZI01000040v1	6284161	6284439
PIZI01000040v1	6284439	6284830
PIZI01000040v1	6288149	6288356
PIZI01000040v1	6293582	6294343
PIZI01000040v1	6300527	6301127
PIZI01000040v1	6300603	6301127
PIZI01000040v1	6300883	6301220
PIZI01000040v1	6313498	6314037
PIZI01000040v1	6313498	6314106
PIZI01000040v1	6314198	6314497
PIZI01000040v1	6329429	6329590
PIZI01000040v1	6329467	6329568
PIZI01000040v1	6336707	6337257
PIZI01000040v1	6336826	6337225
PIZI01000040v1	6336871	6337245
PIZI01000040v1	6389910	6390257
PIZI01000040v1	6389919	6390393
PIZI01000040v1	6434451	6434801
PIZI01000040v1	6434464	6434643
PIZI01000040v1	6434521	6434662
PIZI01000040v1	6434566	6435094
PIZI01000040v1	6437202	6437573
PIZI01000040v1	6444188	6444479
PIZI01000040v1	6485519	6485957
PIZI01000040v1	6485580	6486043
PIZI01000040v1	6485679	6485832
PIZI01000040v1	6506932	6507316
PIZI01000040v1	6506932	6507379
PIZI01000040v1	6507058	6507316
PIZI01000040v1	6517734	6518134
PIZI01000040v1	6522491	6522710
PIZI01000040v1	6532973	6533281
PIZI01000040v1	6552548	6552950
PIZI01000040v1	6552825	6553227
PIZI01000040v1	6568730	6568847
PIZI01000040v1	6571817	6572296
PIZI01000040v1	6571959	6572671
PIZI01000040v1	6572021	6572335
PIZI01000040v1	6572827	6573103
PIZI01000040v1	6591085	6591533
PIZI01000040v1	6591763	6592323
PIZI01000040v1	6592516	6592993
PIZI01000040v1	6593957	6594172
PIZI01000040v1	6595731	6595959
PIZI01000040v1	6595782	6595883
PIZI01000040v1	6626165	6626295
PIZI01000040v1	6626214	6626468
PIZI01000040v1	6635363	6635830
PIZI01000040v1	6635442	6635771
PIZI01000040v1	6640777	6641171
PIZI01000040v1	6640777	6641215
PIZI01000040v1	6647876	6648266
PIZI01000040v1	6650699	6651164
PIZI01000040v1	6655829	6656183
PIZI01000040v1	6687492	6687970
PIZI01000040v1	6687492	6687970
PIZI01000040v1	6696843	6697246
PIZI01000040v1	6700575	6700775
PIZI01000040v1	6712877	6713135
PIZI01000040v1	6715298	6716360
PIZI01000040v1	6715745	6715993
PIZI01000040v1	6715745	6716306
PIZI01000040v1	6716917	6717761
PIZI01000040v1	6717268	6717515
PIZI01000040v1	6717268	6717699
PIZI01000040v1	6723102	6723539
PIZI01000040v1	6724009	6724310
PIZI01000040v1	6728084	6728554
PIZI01000040v1	6728352	6728554
PIZI01000040v1	6728352	6728596
PIZI01000040v1	6738556	6739028
PIZI01000040v1	6739672	6740012
PIZI01000040v1	6739690	6739947
PIZI01000040v1	6833658	6834460
PIZI01000040v1	6833831	6834311
PIZI01000040v1	6833910	6834144
PIZI01000040v1	6837412	6838470
PIZI01000040v1	6837621	6838059
PIZI01000040v1	6839219	6839671
PIZI01000040v1	6841649	6842069
PIZI01000040v1	6859167	6859566
PIZI01000040v1	6915469	6915882
PIZI01000040v1	6953723	6954059
PIZI01000040v1	6968149	6968457
PIZI01000040v1	7051370	7051539
PIZI01000040v1	7056311	7057262
PIZI01000040v1	7056461	7056880
PIZI01000040v1	7063092	7064021
PIZI01000040v1	7063248	7064021
PIZI01000040v1	7063513	7063818
PIZI01000040v1	7066748	7067048
PIZI01000040v1	7094755	7095091
PIZI01000040v1	7095551	7096401
PIZI01000040v1	7113736	7114159
PIZI01000040v1	7115632	7115805
PIZI01000040v1	7200893	7201118
PIZI01000040v1	7285079	7285665
PIZI01000040v1	7287314	7287644
PIZI01000040v1	7287314	7287691
PIZI01000040v1	7317808	7318316
PIZI01000040v1	7355413	7355753
PIZI01000040v1	7355468	7355753
PIZI01000040v1	7355552	7355927
PIZI01000040v1	7361194	7361374
PIZI01000040v1	7362943	7363145
PIZI01000040v1	7375218	7375440
PIZI01000040v1	7388604	7388830
PIZI01000040v1	7549637	7550283
PIZI01000040v1	7549741	7550235
PIZI01000040v1	7549760	7549959
PIZI01000040v1	7549760	7550235
PIZI01000040v1	7561548	7561788
PIZI01000040v1	7608620	7609527
PIZI01000040v1	7643878	7644050
PIZI01000040v1	7659142	7659565
PIZI01000040v1	7666169	7666557
PIZI01000040v1	7669499	7669884
PIZI01000040v1	7674242	7674754
PIZI01000040v1	7711414	7712108
PIZI01000040v1	7724182	7724592
PIZI01000040v1	7724182	7724662
PIZI01000040v1	7724214	7724592
PIZI01000040v1	7733244	7733389
PIZI01000040v1	7751564	7752679
PIZI01000040v1	7751869	7752679
PIZI01000040v1	7753800	7754203
PIZI01000040v1	7766197	7766654
PIZI01000040v1	7766302	7766562
PIZI01000040v1	7768050	7768217
PIZI01000040v1	7768050	7768468
PIZI01000040v1	7769002	7769750
PIZI01000040v1	7769731	7773526
PIZI01000040v1	7769812	7770923
PIZI01000040v1	7771280	7772533
PIZI01000040v1	7772698	7772928
PIZI01000040v1	7773117	7773526
PIZI01000040v1	7773893	7774486
PIZI01000040v1	7773944	7775476
PIZI01000040v1	7774867	7778505
PIZI01000040v1	7775673	7776350
PIZI01000040v1	7776164	7776684
PIZI01000040v1	7777152	7777812
PIZI01000040v1	7778142	7779182
PIZI01000040v1	7793744	7794474
PIZI01000040v1	7872685	7872799
PIZI01000040v1	7913719	7913921
PIZI01000040v1	7928703	7928940
PIZI01000040v1	7928714	7929150
PIZI01000040v1	8446607	8447018
PIZI01000040v1	8446607	8447027
PIZI01000040v1	8447540	8448121
PIZI01000040v1	8447799	8448156
PIZI01000040v1	8447846	8448156
PIZI01000040v1	8450274	8450688
PIZI01000040v1	8982067	8982423
PIZI01000040v1	8982096	8982688
PIZI01000040v1	8994757	8995136
PIZI01000040v1	9027508	9028396
PIZI01000040v1	9027567	9028043
PIZI01000040v1	9027594	9028461
PIZI01000040v1	9040644	9041371
PIZI01000040v1	9040680	9041721
PIZI01000040v1	9040692	9041723
PIZI01000040v1	9053179	9053429
PIZI01000040v1	9331196	9331492
PIZI01000040v1	9331209	9331492
PIZI01000040v1	9356165	9356444
PIZI01000040v1	9356165	9357898
PIZI01000040v1	9356165	9357898
PIZI01000040v1	9369967	9370560
PIZI01000040v1	9370105	9370610
PIZI01000040v1	9371626	9371940
PIZI01000040v1	9371626	9371971
PIZI01000040v1	9371892	9372371
PIZI01000040v1	9379399	9379785
PIZI01000040v1	9379433	9379752
PIZI01000040v1	9379518	9379752
PIZI01000040v1	9380237	9380846
PIZI01000040v1	9385201	9385321
PIZI01000040v1	9386131	9386566
PIZI01000040v1	9386131	9386598
PIZI01000040v1	9390688	9390922
PIZI01000040v1	9397726	9397996
PIZI01000040v1	9479389	9479585
PIZI01000040v1	9494794	9494939
PIZI01000040v1	9509578	9510055
PIZI01000040v1	9509599	9510055
PIZI01000040v1	9512562	9512796
PIZI01000040v1	9512562	9512796
PIZI01000040v1	9583877	9584347
PIZI01000040v1	9583877	9584511
PIZI01000040v1	9583877	9584511
PIZI01000040v1	9594809	9595527
PIZI01000040v1	9594948	9595352
PIZI01000040v1	9600074	9600633
PIZI01000040v1	9600172	9600462
PIZI01000040v1	9600193	9600462
PIZI01000040v1	9603313	9603608
PIZI01000040v1	9607380	9607602
PIZI01000040v1	9608128	9608503
PIZI01000040v1	9611016	9611543
PIZI01000040v1	9611016	9611601
PIZI01000040v1	9611033	9611506
PIZI01000040v1	9622216	9622471
PIZI01000040v1	9622226	9622471
PIZI01000040v1	9622252	9622471
PIZI01000040v1	9622670	9623086
PIZI01000040v1	9622716	9623005
PIZI01000040v1	9628473	9628779
PIZI01000040v1	9635956	9636536
PIZI01000040v1	9636159	9636604
PIZI01000040v1	9697764	9698215
PIZI01000040v1	9699364	9699585
PIZI01000040v1	9699364	9699712
PIZI01000040v1	9707908	9708459
PIZI01000040v1	9725677	9726477
PIZI01000040v1	9725832	9726304
PIZI01000040v1	9727113	9727512
PIZI01000040v1	9728671	9728876
PIZI01000040v1	9753767	9754043
PIZI01000040v1	9753855	9754108
PIZI01000040v1	9760115	9760768
PIZI01000040v1	9761033	9761347
PIZI01000040v1	9761033	9761436
PIZI01000040v1	9766796	9767006
PIZI01000040v1	9776805	9777008
PIZI01000040v1	9777379	9777634
PIZI01000040v1	9777480	9777808
PIZI01000040v1	9793710	9793982
PIZI01000040v1	9793710	9794010
PIZI01000040v1	9814031	9814527
PIZI01000040v1	9814098	9814579
PIZI01000040v1	9827080	9827335
PIZI01000040v1	9827873	9828324
PIZI01000040v1	9832068	9834169
PIZI01000040v1	9833099	9833769
PIZI01000040v1	9833136	9833362
PIZI01000040v1	9834981	9835485
PIZI01000040v1	9840342	9840750
PIZI01000040v1	9878643	9879186
PIZI01000040v1	9878746	9879077
PIZI01000040v1	9879930	9880108
PIZI01000040v1	9879930	9880108
PIZI01000040v1	9881326	9882197
PIZI01000040v1	9881560	9882046
PIZI01000040v1	9904174	9904709
PIZI01000040v1	9904241	9904432
PIZI01000040v1	9905940	9906330
PIZI01000040v1	9907153	9908005
PIZI01000040v1	9907244	9908005
PIZI01000040v1	9998483	9998730
PIZI01000040v1	9998483	9998730
PIZI01000040v1	10571642	10572056
PIZI01000040v1	10933771	10934051
PIZI01000040v1	10944386	10944584
PIZI01000040v1	10944386	10944682
PIZI01000040v1	10945671	10945789
PIZI01000040v1	10952548	10953054
PIZI01000040v1	10957377	10957863
PIZI01000040v1	10957443	10957863
PIZI01000040v1	10970145	10971662
PIZI01000040v1	10970153	10971771
PIZI01000040v1	10970176	10971576
PIZI01000040v1	10984874	10985325
PIZI01000041v1	461535	461785
PIZI01000041v1	492248	492488
PIZI01000041v1	494002	496313
PIZI01000041v1	494002	496313
PIZI01000041v1	494002	496313
PIZI01000041v1	497343	498148
PIZI01000041v1	497460	498057
PIZI01000041v1	497617	497746
PIZI01000041v1	498867	499383
PIZI01000041v1	499530	500148
PIZI01000041v1	499530	500343
PIZI01000041v1	499530	500690
PIZI01000041v1	500589	500817
PIZI01000041v1	500589	500822
PIZI01000041v1	501386	502063
PIZI01000041v1	501438	502171
PIZI01000041v1	514451	514801
PIZI01000041v1	516821	517004
PIZI01000041v1	517283	517897
PIZI01000041v1	517283	517905
PIZI01000041v1	517283	517905
PIZI01000041v1	520834	520947
PIZI01000041v1	532386	532855
PIZI01000041v1	532386	532855
PIZI01000041v1	532398	532902
PIZI01000041v1	535480	536008
PIZI01000041v1	535506	535951
PIZI01000041v1	535592	535951
PIZI01000041v1	547307	547470
PIZI01000041v1	548875	549147
PIZI01000041v1	549331	549533
PIZI01000041v1	549902	550704
PIZI01000041v1	550506	550643
PIZI01000041v1	552509	553520
PIZI01000041v1	552670	553520
PIZI01000041v1	564390	564542
PIZI01000041v1	566813	567083
PIZI01000041v1	567858	568297
PIZI01000041v1	567858	568408
PIZI01000041v1	568084	568225
PIZI01000041v1	592340	592968
PIZI01000041v1	592736	593177
PIZI01000041v1	604105	604384
PIZI01000041v1	604701	605596
PIZI01000041v1	604701	605596
PIZI01000041v1	604718	605623
PIZI01000041v1	613224	613980
PIZI01000041v1	613224	613980
PIZI01000041v1	628000	628241
PIZI01000041v1	644796	645136
PIZI01000041v1	650591	650931
PIZI01000041v1	656573	657220
PIZI01000041v1	660803	661770
PIZI01000041v1	833033	833498
PIZI01000041v1	843688	844413
PIZI01000041v1	843712	844303
PIZI01000041v1	843938	844413
PIZI01000041v1	857301	857715
PIZI01000041v1	857301	857771
PIZI01000041v1	857301	857771
PIZI01000041v1	860208	860668
PIZI01000041v1	860266	860613
PIZI01000041v1	860266	860613
PIZI01000041v1	874297	874727
PIZI01000041v1	875571	875742
PIZI01000041v1	878949	879312
PIZI01000041v1	882766	883063
PIZI01000041v1	888621	888986
PIZI01000041v1	893938	894226
PIZI01000041v1	894330	894453
PIZI01000041v1	894510	895068
PIZI01000041v1	894783	895268
PIZI01000041v1	899791	900163
PIZI01000041v1	901373	901797
PIZI01000041v1	901373	901815
PIZI01000041v1	901373	902039
PIZI01000041v1	902412	902691
PIZI01000041v1	903599	903956
PIZI01000041v1	916792	917165
PIZI01000041v1	916792	917165
PIZI01000041v1	1190073	1190310
PIZI01000041v1	1195125	1195526
PIZI01000041v1	1195139	1195519
PIZI01000041v1	1726138	1726486
PIZI01000041v1	1731126	1731946
PIZI01000041v1	1731269	1731950
PIZI01000041v1	1731609	1731906
PIZI01000041v1	1732917	1733754
PIZI01000041v1	1733254	1733700
PIZI01000041v1	1733254	1733754
PIZI01000041v1	1733583	1733840
PIZI01000041v1	1734324	1734457
PIZI01000041v1	1734324	1734530
PIZI01000041v1	1742346	1742703
PIZI01000041v1	1754855	1755868
PIZI01000041v1	1755615	1755868
PIZI01000041v1	1772678	1773135
PIZI01000041v1	1787942	1788450
PIZI01000041v1	1790486	1791252
PIZI01000041v1	1790881	1791156
PIZI01000041v1	1799440	1799728
PIZI01000041v1	1800548	1801049
PIZI01000041v1	1800638	1800981
PIZI01000041v1	1820297	1820771
PIZI01000041v1	1822205	1823107
PIZI01000041v1	1824235	1825601
PIZI01000041v1	1839480	1839795
PIZI01000041v1	1839533	1841205
PIZI01000041v1	1839795	1841014
PIZI01000041v1	1856804	1857251
PIZI01000041v1	1856818	1857273
PIZI01000041v1	1860646	1861172
PIZI01000041v1	1860666	1861172
PIZI01000041v1	1860681	1861172
PIZI01000041v1	1861273	1862403
PIZI01000041v1	1861273	1862403
PIZI01000041v1	1861273	1862452
PIZI01000041v1	1863279	1863504
PIZI01000041v1	1865037	1865424
PIZI01000041v1	1865037	1865424
PIZI01000041v1	1865037	1865444
PIZI01000041v1	1866736	1867042
PIZI01000041v1	1866736	1867198
PIZI01000041v1	1885309	1885660
PIZI01000041v1	1893614	1894466
PIZI01000041v1	1893645	1894461
PIZI01000041v1	1894582	1894726
PIZI01000041v1	1895973	1896865
PIZI01000041v1	1898371	1898732
PIZI01000041v1	1898868	1899307
PIZI01000041v1	1904211	1904614
PIZI01000041v1	1907136	1907383
PIZI01000041v1	1907166	1907383
PIZI01000041v1	1912569	1913059
PIZI01000041v1	1912569	1913110
PIZI01000041v1	1915339	1915936
PIZI01000041v1	1915367	1915936
PIZI01000041v1	1916265	1917118
PIZI01000041v1	1916548	1917118
PIZI01000041v1	1918275	1918755
PIZI01000041v1	1920975	1921965
PIZI01000041v1	1921268	1921494
PIZI01000041v1	1922849	1923616
PIZI01000041v1	1923035	1923559
PIZI01000041v1	1926842	1927669
PIZI01000041v1	1926842	1927715
PIZI01000041v1	1931521	1932070
PIZI01000041v1	1932969	1933453
PIZI01000041v1	1934524	1935198
PIZI01000041v1	1937575	1937745
PIZI01000041v1	1937624	1938112
PIZI01000041v1	1937889	1938112
PIZI01000041v1	1940789	1941282
PIZI01000041v1	1940789	1941323
PIZI01000041v1	1944851	1945592
PIZI01000041v1	1944851	1945592
PIZI01000041v1	1945130	1945340
PIZI01000041v1	1945987	1946915
PIZI01000041v1	1946097	1946560
PIZI01000041v1	1946106	1946856
PIZI01000041v1	1947841	1949315
PIZI01000041v1	1948224	1948862
PIZI01000041v1	1948224	1949061
PIZI01000041v1	1949023	1949371
PIZI01000041v1	1952744	1952945
PIZI01000041v1	1959045	1960525
PIZI01000041v1	1959045	1960689
PIZI01000041v1	1961060	1961514
PIZI01000041v1	1962582	1963027
PIZI01000041v1	1962599	1963027
PIZI01000041v1	1964896	1965112
PIZI01000041v1	1967770	1968058
PIZI01000041v1	1972292	1972833
PIZI01000041v1	1974607	1974916
PIZI01000041v1	1974641	1974890
PIZI01000041v1	1974641	1974890
PIZI01000041v1	1977388	1978347
PIZI01000041v1	1977388	1978347
PIZI01000041v1	1977715	1978143
PIZI01000041v1	1981634	1982025
PIZI01000041v1	1988982	1989457
PIZI01000041v1	1989015	1989457
PIZI01000041v1	1989015	1989580
PIZI01000041v1	1989718	1990200
PIZI01000041v1	1989718	1990200
PIZI01000041v1	1989718	1990220
PIZI01000041v1	1993410	1994146
PIZI01000041v1	1993410	1994160
PIZI01000041v1	1993466	1994146
PIZI01000041v1	1994919	1995359
PIZI01000041v1	1994919	1995359
PIZI01000041v1	1995675	1996129
PIZI01000041v1	2007949	2008257
PIZI01000041v1	2011490	2011667
PIZI01000041v1	2014942	2015250
PIZI01000041v1	2014942	2015250
PIZI01000041v1	2015057	2015305
PIZI01000041v1	2020368	2020839
PIZI01000041v1	2023615	2023781
PIZI01000041v1	2024998	2025167
PIZI01000041v1	2024998	2025257
PIZI01000041v1	2025022	2025257
PIZI01000041v1	2032575	2033237
PIZI01000041v1	2032616	2033191
PIZI01000041v1	2032616	2033191
PIZI01000041v1	2033970	2034440
PIZI01000041v1	2034105	2034460
PIZI01000041v1	2038161	2038642
PIZI01000041v1	2038161	2038642
PIZI01000041v1	2039123	2039551
PIZI01000041v1	2039123	2039621
PIZI01000041v1	2039123	2039621
PIZI01000041v1	2039896	2040915
PIZI01000041v1	2040338	2040878
PIZI01000041v1	2040548	2040902
PIZI01000041v1	2044567	2045031
PIZI01000041v1	2045555	2046066
PIZI01000041v1	2047236	2047740
PIZI01000041v1	2049370	2050243
PIZI01000041v1	2050933	2051263
PIZI01000041v1	2053297	2053744
PIZI01000041v1	2056026	2057158
PIZI01000041v1	2056665	2057118
PIZI01000041v1	2058716	2059218
PIZI01000041v1	2058813	2059218
PIZI01000041v1	2083398	2083926
PIZI01000041v1	2083450	2083778
PIZI01000041v1	2085549	2086372
PIZI01000041v1	2085731	2086225
PIZI01000041v1	2088575	2089052
PIZI01000041v1	2088681	2089180
PIZI01000041v1	2094128	2094509
PIZI01000041v1	2096476	2096797
PIZI01000041v1	2097323	2097854
PIZI01000041v1	2097323	2097945
PIZI01000041v1	2097323	2097945
PIZI01000041v1	2102614	2102872
PIZI01000041v1	2139190	2139899
PIZI01000041v1	2139401	2139899
PIZI01000041v1	2146106	2146513
PIZI01000041v1	2150100	2150420
PIZI01000041v1	2222632	2222851
PIZI01000041v1	2222632	2223080
PIZI01000041v1	2222976	2223080
PIZI01000041v1	2253330	2253618
PIZI01000041v1	2262049	2262514
PIZI01000041v1	2262141	2262514
PIZI01000041v1	2264347	2264655
PIZI01000041v1	2273490	2273948
PIZI01000041v1	2288532	2288997
PIZI01000041v1	2292195	2292571
PIZI01000041v1	2352068	2352422
PIZI01000041v1	2356506	2356725
PIZI01000041v1	2356586	2356765
PIZI01000041v1	2363609	2363936
PIZI01000041v1	2366292	2366806
PIZI01000041v1	2366292	2366806
PIZI01000041v1	2366292	2367008
PIZI01000041v1	2406786	2407153
PIZI01000041v1	2421501	2421772
PIZI01000041v1	2451437	2451892
PIZI01000041v1	2451450	2451871
PIZI01000041v1	2537485	2538047
PIZI01000041v1	2541496	2542074
PIZI01000041v1	2542853	2543361
PIZI01000041v1	2542853	2543361
PIZI01000041v1	2542897	2543380
PIZI01000041v1	2566734	2566998
PIZI01000041v1	2566763	2566998
PIZI01000041v1	2566763	2566998
PIZI01000041v1	2573665	2574136
PIZI01000041v1	2585002	2585646
PIZI01000041v1	2585002	2585786
PIZI01000041v1	2585002	2585845
PIZI01000041v1	2590915	2591113
PIZI01000041v1	2597836	2598256
PIZI01000041v1	2597836	2598327
PIZI01000041v1	2620055	2620279
PIZI01000041v1	2644262	2644717
PIZI01000041v1	2644262	2644761
PIZI01000041v1	2644319	2644761
PIZI01000041v1	2657696	2658427
PIZI01000041v1	2657837	2658088
PIZI01000041v1	2657837	2658088
PIZI01000041v1	2658229	2658364
PIZI01000041v1	2660312	2661012
PIZI01000041v1	2660501	2660872
PIZI01000041v1	2663078	2664361
PIZI01000041v1	2663078	2664361
PIZI01000041v1	2663078	2665095
PIZI01000041v1	2664664	2664905
PIZI01000041v1	2675902	2676030
PIZI01000041v1	2679564	2679905
PIZI01000041v1	2686244	2686753
PIZI01000041v1	2686244	2686943
PIZI01000041v1	2688271	2688547
PIZI01000041v1	2688307	2688547
PIZI01000041v1	2688353	2688547
PIZI01000041v1	2690764	2691250
PIZI01000041v1	2691125	2691428
PIZI01000041v1	2691125	2691447
PIZI01000041v1	2691841	2692900
PIZI01000041v1	2691841	2692995
PIZI01000041v1	2691966	2692706
PIZI01000041v1	2696169	2696853
PIZI01000041v1	2696169	2696853
PIZI01000041v1	2696169	2696853
PIZI01000041v1	2711635	2712368
PIZI01000041v1	2711711	2712865
PIZI01000041v1	2711711	2712879
PIZI01000041v1	2732817	2732950
PIZI01000041v1	2744366	2744620
PIZI01000041v1	2760092	2760471
PIZI01000041v1	2760136	2760404
PIZI01000041v1	2760218	2760379
PIZI01000041v1	2767153	2767891
PIZI01000041v1	2774595	2775082
PIZI01000041v1	2774595	2775154
PIZI01000041v1	2831857	2832187
PIZI01000041v1	2905754	2905933
PIZI01000041v1	2909344	2909687
PIZI01000041v1	2909430	2909672
PIZI01000041v1	2909430	2909687
PIZI01000041v1	3040725	3041276
PIZI01000041v1	3040725	3041276
PIZI01000041v1	3053449	3053598
PIZI01000041v1	3057892	3058742
PIZI01000041v1	3057947	3058584
PIZI01000041v1	3057947	3058742
PIZI01000041v1	3059744	3059929
PIZI01000041v1	3060033	3060492
PIZI01000041v1	3060087	3060655
PIZI01000041v1	3060087	3060655
PIZI01000041v1	3074096	3074420
PIZI01000041v1	3074096	3074483
PIZI01000041v1	3074117	3074420
PIZI01000041v1	3075779	3075956
PIZI01000041v1	3079054	3079585
PIZI01000041v1	3079054	3079691
PIZI01000041v1	3087421	3087803
PIZI01000041v1	3087591	3087828
PIZI01000041v1	3088556	3088812
PIZI01000041v1	3097386	3097549
PIZI01000041v1	3098017	3098437
PIZI01000041v1	3098161	3098391
PIZI01000041v1	3103428	3103806
PIZI01000041v1	3103496	3103715
PIZI01000041v1	3103496	3103776
PIZI01000041v1	3104934	3105280
PIZI01000041v1	3104934	3105280
PIZI01000041v1	3178191	3178726
PIZI01000041v1	3184906	3185466
PIZI01000041v1	3184906	3185543
PIZI01000041v1	3185149	3185534
PIZI01000041v1	3186396	3186537
PIZI01000041v1	3187346	3187976
PIZI01000041v1	3207410	3207692
PIZI01000041v1	3208586	3209910
PIZI01000041v1	3208659	3209557
PIZI01000041v1	3210338	3210735
PIZI01000041v1	3221288	3221895
PIZI01000041v1	3221558	3221826
PIZI01000041v1	3241183	3241322
PIZI01000041v1	3257216	3257818
PIZI01000041v1	3257216	3257818
PIZI01000041v1	3257420	3257818
PIZI01000041v1	3258399	3259351
PIZI01000041v1	3258399	3259351
PIZI01000041v1	3258399	3259351
PIZI01000041v1	3281102	3281341
PIZI01000041v1	3282929	3283144
PIZI01000041v1	3291955	3292154
PIZI01000041v1	3323386	3323933
PIZI01000041v1	3355582	3356363
PIZI01000041v1	3355724	3356441
PIZI01000041v1	3355986	3356363
PIZI01000041v1	3363061	3363747
PIZI01000041v1	3363156	3363747
PIZI01000041v1	3371917	3372157
PIZI01000041v1	3371917	3372157
PIZI01000041v1	3371917	3372157
PIZI01000041v1	3373471	3373721
PIZI01000041v1	3373471	3373753
PIZI01000041v1	3382573	3382904
PIZI01000041v1	3382887	3383418
PIZI01000041v1	3383013	3383418
PIZI01000041v1	3412648	3413000
PIZI01000041v1	3412648	3413025
PIZI01000041v1	3422443	3422728
PIZI01000041v1	3422443	3422728
PIZI01000041v1	3422476	3422705
PIZI01000041v1	3424408	3425136
PIZI01000041v1	3424408	3425136
PIZI01000041v1	3425560	3426015
PIZI01000041v1	3453952	3454772
PIZI01000041v1	3453952	3454808
PIZI01000041v1	3453952	3454808
PIZI01000041v1	3458826	3459030
PIZI01000041v1	3462895	3463227
PIZI01000041v1	3462895	3463343
PIZI01000041v1	3462895	3463377
PIZI01000041v1	3469834	3470220
PIZI01000041v1	3475217	3476397
PIZI01000041v1	3475722	3476418
PIZI01000041v1	3475922	3476205
PIZI01000041v1	3477935	3478287
PIZI01000041v1	3478526	3481198
PIZI01000041v1	3478619	3481320
PIZI01000041v1	3478649	3481136
PIZI01000041v1	3483306	3483415
PIZI01000041v1	3485961	3486242
PIZI01000041v1	3486374	3487114
PIZI01000041v1	3486730	3487114
PIZI01000041v1	3486848	3487272
PIZI01000041v1	3488105	3488282
PIZI01000041v1	3488105	3488282
PIZI01000041v1	3493351	3493507
PIZI01000041v1	3494919	3495071
PIZI01000041v1	3495833	3496886
PIZI01000041v1	3495860	3496886
PIZI01000041v1	3496098	3496886
PIZI01000041v1	3503370	3503827
PIZI01000041v1	3503448	3503827
PIZI01000041v1	3503510	3503827
PIZI01000041v1	3504071	3504829
PIZI01000041v1	3504302	3504829
PIZI01000041v1	3505236	3505900
PIZI01000041v1	3505279	3505900
PIZI01000041v1	3510101	3510351
PIZI01000041v1	3513357	3513574
PIZI01000041v1	3527691	3528120
PIZI01000041v1	3533136	3533385
PIZI01000041v1	3533486	3533734
PIZI01000041v1	3534031	3534406
PIZI01000041v1	3534070	3534272
PIZI01000041v1	3534111	3534406
PIZI01000041v1	3541900	3542276
PIZI01000041v1	3541953	3542242
PIZI01000041v1	3541953	3542328
PIZI01000041v1	3544811	3544922
PIZI01000041v1	3548231	3548509
PIZI01000041v1	3548432	3549734
PIZI01000041v1	3549181	3549734
PIZI01000041v1	3550198	3550660
PIZI01000041v1	3550198	3550660
PIZI01000041v1	3550279	3550660
PIZI01000041v1	3551838	3552112
PIZI01000041v1	3551978	3552286
PIZI01000041v1	3552814	3552956
PIZI01000041v1	3560133	3560426
PIZI01000041v1	3562606	3562744
PIZI01000041v1	3567806	3567961
PIZI01000041v1	3572815	3573026
PIZI01000041v1	3572831	3573026
PIZI01000041v1	3572831	3573026
PIZI01000041v1	3589205	3589487
PIZI01000041v1	3590503	3590903
PIZI01000041v1	3590563	3590715
PIZI01000041v1	3593390	3593560
PIZI01000041v1	3593390	3593645
PIZI01000041v1	3608114	3608325
PIZI01000041v1	3635455	3635947
PIZI01000041v1	3642842	3643170
PIZI01000041v1	3653775	3654172
PIZI01000041v1	3653775	3654172
PIZI01000041v1	3653789	3654268
PIZI01000041v1	3665349	3665630
PIZI01000041v1	3667276	3667738
PIZI01000041v1	3672038	3672695
PIZI01000041v1	3672081	3672367
PIZI01000041v1	3672252	3672525
PIZI01000041v1	3678871	3679087
PIZI01000041v1	3682951	3683158
PIZI01000041v1	3703162	3703335
PIZI01000041v1	3725001	3725337
PIZI01000041v1	3727673	3728360
PIZI01000041v1	3736431	3736713
PIZI01000041v1	3755473	3755720
PIZI01000041v1	3760885	3761066
PIZI01000041v1	3776501	3777295
PIZI01000041v1	3778592	3779214
PIZI01000041v1	3785789	3785937
PIZI01000041v1	3789388	3789828
PIZI01000041v1	3795585	3795961
PIZI01000041v1	3795585	3796043
PIZI01000041v1	3795602	3795825
PIZI01000041v1	3796146	3796721
PIZI01000041v1	3796505	3797098
PIZI01000041v1	3796613	3797098
PIZI01000041v1	3796624	3797090
PIZI01000041v1	3814645	3815863
PIZI01000041v1	3814820	3815863
PIZI01000041v1	3814864	3815637
PIZI01000041v1	3818123	3818333
PIZI01000041v1	3818123	3819473
PIZI01000041v1	3818624	3819473
PIZI01000041v1	3818737	3819684
PIZI01000041v1	3820773	3821109
PIZI01000041v1	3820773	3821109
PIZI01000041v1	3820773	3824025
PIZI01000041v1	3821242	3824250
PIZI01000041v1	3821268	3824071
PIZI01000041v1	3826304	3827084
PIZI01000041v1	3826304	3827814
PIZI01000041v1	3826304	3827814
PIZI01000041v1	3827199	3827935
PIZI01000041v1	3831297	3831937
PIZI01000041v1	3850879	3851375
PIZI01000041v1	3850902	3851339
PIZI01000041v1	3883059	3883273
PIZI01000041v1	3883059	3883276
PIZI01000041v1	3898425	3898827
PIZI01000041v1	3902189	3902660
PIZI01000041v1	3919759	3920406
PIZI01000041v1	3920231	3920393
PIZI01000041v1	3920933	3921297
PIZI01000041v1	3920982	3921297
PIZI01000041v1	3923715	3924023
PIZI01000041v1	3929598	3930171
PIZI01000041v1	3929598	3930821
PIZI01000041v1	3930711	3930903
PIZI01000041v1	3940186	3940988
PIZI01000041v1	3940602	3940988
PIZI01000041v1	3963019	3963315
PIZI01000041v1	3970185	3970801
PIZI01000041v1	3970243	3970348
PIZI01000041v1	3976177	3976850
PIZI01000041v1	3976209	3976776
PIZI01000041v1	3976209	3976850
PIZI01000041v1	3985985	3986360
PIZI01000041v1	3986244	3986479
PIZI01000041v1	3986337	3986468
PIZI01000041v1	3990660	3991159
PIZI01000041v1	3990693	3991144
PIZI01000041v1	3993061	3993613
PIZI01000041v1	3993096	3993613
PIZI01000041v1	4003594	4004062
PIZI01000041v1	4007887	4008200
PIZI01000041v1	4018440	4019598
PIZI01000041v1	4018458	4019542
PIZI01000041v1	4018461	4019498
PIZI01000041v1	4019876	4020642
PIZI01000041v1	4020025	4020642
PIZI01000041v1	4020751	4020980
PIZI01000041v1	4021125	4021653
PIZI01000041v1	4034354	4035239
PIZI01000041v1	4034354	4035364
PIZI01000041v1	4034361	4035621
PIZI01000041v1	4036133	4037436
PIZI01000041v1	4036165	4037486
PIZI01000041v1	4036201	4037486
PIZI01000041v1	4036552	4037235
PIZI01000041v1	4038082	4038308
PIZI01000041v1	4038294	4038418
PIZI01000041v1	4039015	4039431
PIZI01000041v1	4039179	4039294
PIZI01000041v1	4041941	4042151
PIZI01000041v1	4062237	4062489
PIZI01000041v1	4087538	4088159
PIZI01000041v1	4090544	4090794
PIZI01000041v1	4090544	4090808
PIZI01000041v1	4097427	4097823
PIZI01000041v1	4125816	4126162
PIZI01000041v1	4148604	4149113
PIZI01000041v1	4149544	4149703
PIZI01000041v1	4152065	4152314
PIZI01000041v1	4179967	4180218
PIZI01000041v1	4185294	4185541
PIZI01000041v1	4198083	4198563
PIZI01000041v1	4198211	4198636
PIZI01000041v1	4202312	4202642
PIZI01000041v1	4202312	4202642
PIZI01000041v1	4214109	4214210
PIZI01000041v1	4214109	4214903
PIZI01000041v1	4214314	4214931
PIZI01000041v1	4214314	4214972
PIZI01000041v1	4215492	4215987
PIZI01000041v1	4215496	4215987
PIZI01000041v1	4215496	4215987
PIZI01000041v1	4218971	4219223
PIZI01000041v1	4218971	4219399
PIZI01000041v1	4219077	4219203
PIZI01000041v1	4219101	4219223
PIZI01000041v1	4224508	4224658
PIZI01000041v1	4232798	4233018
PIZI01000041v1	4233165	4233314
PIZI01000041v1	4236458	4236567
PIZI01000041v1	4239207	4239604
PIZI01000041v1	4240016	4240387
PIZI01000041v1	4252142	4252585
PIZI01000041v1	4252330	4252660
PIZI01000041v1	4254003	4254500
PIZI01000041v1	4254003	4254525
PIZI01000041v1	4254003	4254729
PIZI01000041v1	4269553	4269932
PIZI01000041v1	4272482	4273043
PIZI01000041v1	4272860	4273043
PIZI01000041v1	4272860	4273043
PIZI01000041v1	4289270	4289824
PIZI01000041v1	4309949	4310123
PIZI01000041v1	4324224	4324592
PIZI01000041v1	4324224	4324626
PIZI01000041v1	4324224	4324798
PIZI01000041v1	4324944	4325260
PIZI01000041v1	4327006	4327395
PIZI01000041v1	4362449	4363351
PIZI01000041v1	4362592	4363351
PIZI01000041v1	4362933	4363351
PIZI01000041v1	4364854	4365074
PIZI01000041v1	4403510	4403873
PIZI01000041v1	4403510	4404042
PIZI01000041v1	4403510	4404189
PIZI01000041v1	4421262	4421388
PIZI01000041v1	4457958	4458336
PIZI01000041v1	4457958	4458336
PIZI01000041v1	4457958	4458571
PIZI01000041v1	4462543	4463268
PIZI01000041v1	4464540	4465038
PIZI01000041v1	4535854	4536240
PIZI01000041v1	4557188	4557578
PIZI01000041v1	4557188	4557778
PIZI01000041v1	4557188	4557778
PIZI01000041v1	4560047	4560416
PIZI01000041v1	4565309	4565604
PIZI01000041v1	4588190	4588895
PIZI01000041v1	4588388	4588895
PIZI01000041v1	4591308	4591479
PIZI01000041v1	4591370	4591479
PIZI01000041v1	4598613	4598952
PIZI01000041v1	4598837	4598940
PIZI01000041v1	4609796	4610105
PIZI01000041v1	4609796	4610144
PIZI01000041v1	4609823	4610050
PIZI01000041v1	4612906	4613382
PIZI01000041v1	4617739	4617969
PIZI01000041v1	4617739	4618194
PIZI01000041v1	4620049	4620325
PIZI01000041v1	4620440	4621091
PIZI01000041v1	4620634	4621091
PIZI01000041v1	4621582	4621984
PIZI01000041v1	4634183	4634639
PIZI01000041v1	4634238	4634639
PIZI01000041v1	4635529	4635975
PIZI01000041v1	4635772	4636573
PIZI01000041v1	4637239	4637666
PIZI01000041v1	4640598	4640713
PIZI01000041v1	4641323	4642812
PIZI01000041v1	4648249	4648514
PIZI01000041v1	4648330	4648495
PIZI01000041v1	4649303	4649943
PIZI01000041v1	4649377	4649943
PIZI01000041v1	4649403	4649943
PIZI01000041v1	4650479	4650872
PIZI01000041v1	4650479	4650872
PIZI01000041v1	4654054	4654856
PIZI01000041v1	4654203	4654705
PIZI01000041v1	4657741	4658074
PIZI01000041v1	4657741	4658103
PIZI01000041v1	4658491	4658733
PIZI01000041v1	4658491	4658733
PIZI01000041v1	4658491	4658773
PIZI01000041v1	4665381	4665996
PIZI01000041v1	4665389	4665868
PIZI01000041v1	4665440	4665996
PIZI01000041v1	4666889	4667934
PIZI01000041v1	4666889	4667989
PIZI01000041v1	4667340	4667973
PIZI01000041v1	4668657	4670016
PIZI01000041v1	4668657	4670016
PIZI01000041v1	4668769	4669746
PIZI01000041v1	4670636	4670960
PIZI01000041v1	4670636	4671081
PIZI01000041v1	4670772	4671462
PIZI01000041v1	4671284	4672476
PIZI01000041v1	4698049	4698437
PIZI01000041v1	4698049	4699012
PIZI01000041v1	4698599	4699012
PIZI01000041v1	4701286	4701477
PIZI01000041v1	4702135	4702637
PIZI01000041v1	4704054	4704651
PIZI01000041v1	4732824	4733236
PIZI01000041v1	4738531	4739160
PIZI01000041v1	4745512	4746438
PIZI01000041v1	4746708	4746912
PIZI01000041v1	4749280	4749794
PIZI01000041v1	4749325	4749819
PIZI01000041v1	4749371	4749762
PIZI01000041v1	4764838	4765159
PIZI01000041v1	4764838	4765166
PIZI01000041v1	4764838	4765171
PIZI01000041v1	4778603	4778873
PIZI01000041v1	4778626	4778873
PIZI01000041v1	4786056	4786286
PIZI01000041v1	4788361	4788578
PIZI01000041v1	4792219	4792611
PIZI01000041v1	4820646	4822663
PIZI01000041v1	4821717	4822419
PIZI01000041v1	4834369	4834605
PIZI01000041v1	4853548	4854533
PIZI01000041v1	4853744	4854284
PIZI01000041v1	4854879	4855722
PIZI01000041v1	4854949	4855722
PIZI01000041v1	4858620	4859225
PIZI01000041v1	4860712	4860830
PIZI01000041v1	4862265	4862529
PIZI01000041v1	4862265	4862529
PIZI01000041v1	4878943	4879244
PIZI01000041v1	4937897	4938877
PIZI01000041v1	4938105	4938594
PIZI01000041v1	4938275	4938856
PIZI01000041v1	4981762	4982167
PIZI01000041v1	4981762	4982959
PIZI01000041v1	4981762	4982959
PIZI01000041v1	4982279	4982975
PIZI01000041v1	5000577	5001046
PIZI01000041v1	5004323	5004689
PIZI01000041v1	5009795	5009938
PIZI01000041v1	5014753	5015200
PIZI01000041v1	5014791	5015200
PIZI01000041v1	5014791	5015374
PIZI01000041v1	5102587	5103490
PIZI01000041v1	5102587	5103552
PIZI01000041v1	5102587	5103558
PIZI01000041v1	5104540	5105029
PIZI01000041v1	5104564	5104987
PIZI01000041v1	5104806	5105029
PIZI01000041v1	5117759	5118743
PIZI01000041v1	5118898	5119236
PIZI01000041v1	5119801	5120032
PIZI01000041v1	5133394	5133850
PIZI01000041v1	5133394	5135002
PIZI01000041v1	5134017	5134556
PIZI01000041v1	5134017	5135002
PIZI01000041v1	5138950	5139228
PIZI01000041v1	5138950	5139228
PIZI01000041v1	5138959	5139228
PIZI01000041v1	5141808	5142007
PIZI01000041v1	5155479	5156148
PIZI01000041v1	5155479	5156148
PIZI01000041v1	5155725	5156148
PIZI01000041v1	5164082	5164559
PIZI01000041v1	5164161	5164559
PIZI01000041v1	5251542	5252113
PIZI01000041v1	5251542	5252125
PIZI01000041v1	5251578	5252113
PIZI01000041v1	5316467	5316695
PIZI01000041v1	5620038	5620442
PIZI01000041v1	5635536	5636398
PIZI01000041v1	5635536	5636398
PIZI01000041v1	5635596	5636423
PIZI01000041v1	5675879	5676165
PIZI01000041v1	5675963	5676075
PIZI01000041v1	6023692	6024046
PIZI01000041v1	6024432	6025168
PIZI01000041v1	6024904	6025241
PIZI01000041v1	6024904	6025241
PIZI01000041v1	6028567	6028817
PIZI01000041v1	6028567	6028844
PIZI01000041v1	6030415	6030616
PIZI01000041v1	6031133	6031400
PIZI01000041v1	6041349	6041675
PIZI01000041v1	6041349	6041675
PIZI01000041v1	6043083	6043359
PIZI01000041v1	6043107	6043316
PIZI01000041v1	6046876	6047100
PIZI01000041v1	6048243	6048402
PIZI01000041v1	6079583	6079959
PIZI01000041v1	6132900	6133169
PIZI01000041v1	6142842	6143059
PIZI01000041v1	6148174	6148349
PIZI01000041v1	6157669	6157934
PIZI01000041v1	6162564	6164013
PIZI01000041v1	6162564	6164021
PIZI01000041v1	6165961	6166222
PIZI01000041v1	6165977	6166222
PIZI01000041v1	6169887	6170194
PIZI01000041v1	6169887	6170228
PIZI01000041v1	6172896	6173503
PIZI01000041v1	6172896	6173503
PIZI01000041v1	6172977	6174106
PIZI01000041v1	6174338	6174933
PIZI01000041v1	6176505	6177038
PIZI01000041v1	6176505	6177116
PIZI01000041v1	6180009	6180366
PIZI01000041v1	6180079	6180445
PIZI01000041v1	6196813	6197268
PIZI01000041v1	6196813	6197298
PIZI01000041v1	6198115	6198742
PIZI01000041v1	6204300	6205047
PIZI01000041v1	6204824	6205035
PIZI01000041v1	6221287	6221740
PIZI01000041v1	6221287	6221824
PIZI01000041v1	6226574	6226910
PIZI01000041v1	6228052	6228458
PIZI01000041v1	6229377	6229507
PIZI01000041v1	6232467	6232902
PIZI01000041v1	6237855	6238037
PIZI01000041v1	6238932	6239515
PIZI01000041v1	6238932	6239773
PIZI01000041v1	6238932	6239941
PIZI01000041v1	6240530	6242101
PIZI01000041v1	6240530	6242101
PIZI01000041v1	6240993	6242115
PIZI01000041v1	6242101	6242408
PIZI01000041v1	6242289	6243671
PIZI01000041v1	6242307	6243549
PIZI01000041v1	6242307	6243671
PIZI01000041v1	6259966	6260556
PIZI01000041v1	6259966	6260556
PIZI01000041v1	6260035	6260556
PIZI01000041v1	6261047	6261367
PIZI01000041v1	6270527	6271492
PIZI01000041v1	6270648	6271492
PIZI01000041v1	6272590	6272984
PIZI01000041v1	6277937	6278768
PIZI01000041v1	6278328	6278768
PIZI01000041v1	6279152	6279466
PIZI01000041v1	6306284	6306663
PIZI01000041v1	6306407	6306663
PIZI01000041v1	6312141	6312942
PIZI01000041v1	6315884	6316367
PIZI01000041v1	6315884	6316367
PIZI01000041v1	6315884	6316367
PIZI01000041v1	6326276	6326475
PIZI01000041v1	6465468	6465907
PIZI01000041v1	6542373	6542553
PIZI01000041v1	6565510	6566316
PIZI01000041v1	6575147	6575692
PIZI01000041v1	6575264	6575422
PIZI01000041v1	6580603	6581882
PIZI01000041v1	6608279	6608756
PIZI01000041v1	6616984	6617154
PIZI01000041v1	6623324	6623885
PIZI01000041v1	6625380	6625704
PIZI01000041v1	6632413	6632655
PIZI01000041v1	6658122	6658518
PIZI01000041v1	6664773	6665205
PIZI01000041v1	6678556	6679254
PIZI01000041v1	6680617	6680935
PIZI01000041v1	6682460	6682830
PIZI01000041v1	6694234	6694654
PIZI01000041v1	6728268	6728881
PIZI01000041v1	6761992	6762552
PIZI01000041v1	6767237	6767808
PIZI01000041v1	6770832	6771289
PIZI01000041v1	6772139	6772538
PIZI01000041v1	6781433	6781580
PIZI01000041v1	6794290	6794608
PIZI01000041v1	6794456	6794587
PIZI01000041v1	6795071	6795570
PIZI01000041v1	6851538	6851914
PIZI01000041v1	6856494	6856939
PIZI01000041v1	7006419	7007217
PIZI01000041v1	7006498	7006963
PIZI01000041v1	7018860	7019377
PIZI01000041v1	7018926	7019277
PIZI01000041v1	7018926	7019377
PIZI01000041v1	7034595	7035058
PIZI01000041v1	7034595	7035083
PIZI01000041v1	7034595	7035083
PIZI01000041v1	7049656	7049820
PIZI01000041v1	7063653	7063902
PIZI01000041v1	7063653	7063927
PIZI01000041v1	7063653	7063927
PIZI01000041v1	7066412	7066664
PIZI01000041v1	7066455	7066664
PIZI01000041v1	7072726	7072976
PIZI01000041v1	7077927	7078163
PIZI01000041v1	7082341	7082517
PIZI01000041v1	7086695	7087086
PIZI01000041v1	7086730	7086893
PIZI01000041v1	7107872	7108450
PIZI01000041v1	7107933	7108450
PIZI01000041v1	7107933	7108493
PIZI01000041v1	7126704	7127007
PIZI01000041v1	7129486	7129676
PIZI01000041v1	7133208	7134285
PIZI01000041v1	7156364	7156658
PIZI01000041v1	7167558	7167826
PIZI01000041v1	7167558	7167826
PIZI01000041v1	7194264	7194717
PIZI01000041v1	7194344	7194666
PIZI01000041v1	7232617	7232971
PIZI01000041v1	7247872	7248211
PIZI01000041v1	7247890	7248791
PIZI01000041v1	7303270	7303702
PIZI01000041v1	7327204	7327658
PIZI01000041v1	7331644	7331822
PIZI01000041v1	7350383	7350568
PIZI01000041v1	7360688	7361491
PIZI01000041v1	7360883	7361491
PIZI01000041v1	7360932	7361304
PIZI01000041v1	7361597	7362295
PIZI01000041v1	7361662	7362245
PIZI01000041v1	7361662	7362295
PIZI01000041v1	7362658	7362985
PIZI01000041v1	7397977	7398357
PIZI01000041v1	7398012	7398444
PIZI01000041v1	7398171	7398651
PIZI01000041v1	7442028	7442169
PIZI01000041v1	7474049	7474517
PIZI01000041v1	7484397	7484572
PIZI01000041v1	7487409	7488144
PIZI01000041v1	7493451	7494078
PIZI01000041v1	7493645	7494078
PIZI01000041v1	7493645	7494151
PIZI01000041v1	7493645	7494616
PIZI01000041v1	7495514	7495839
PIZI01000041v1	7497638	7498420
PIZI01000041v1	7497638	7499374
PIZI01000041v1	7497767	7498658
PIZI01000041v1	7500134	7500579
PIZI01000041v1	7500399	7500635
PIZI01000041v1	7514783	7514971
PIZI01000041v1	7522740	7523092
PIZI01000041v1	7528112	7528374
PIZI01000041v1	7552333	7552896
PIZI01000041v1	7552426	7552721
PIZI01000041v1	7585353	7585731
PIZI01000041v1	7659699	7659940
PIZI01000041v1	7672392	7672877
PIZI01000041v1	7686573	7686788
PIZI01000041v1	7698408	7698740
PIZI01000041v1	7722173	7722313
PIZI01000041v1	7722414	7722574
PIZI01000041v1	7730753	7731033
PIZI01000041v1	7730990	7732106
PIZI01000041v1	7731827	7732201
PIZI01000041v1	7731827	7732201
PIZI01000041v1	7732656	7732914
PIZI01000041v1	7736554	7736882
PIZI01000041v1	7740288	7740624
PIZI01000041v1	7759110	7759782
PIZI01000041v1	7773201	7773667
PIZI01000041v1	7773796	7774461
PIZI01000041v1	7775314	7775648
PIZI01000041v1	7777892	7778294
PIZI01000041v1	7778713	7779003
PIZI01000041v1	7783070	7783602
PIZI01000041v1	7783094	7783602
PIZI01000041v1	7783594	7784061
PIZI01000041v1	7783696	7784061
PIZI01000041v1	7783696	7784108
PIZI01000041v1	7784613	7785414
PIZI01000041v1	7784969	7785078
PIZI01000041v1	7784987	7785299
PIZI01000041v1	7786936	7787234
PIZI01000041v1	7786936	7787474
PIZI01000041v1	7801536	7801793
PIZI01000041v1	7844302	7844703
PIZI01000041v1	7845043	7845684
PIZI01000041v1	7855729	7856007
PIZI01000041v1	7860919	7861375
PIZI01000041v1	7861943	7862500
PIZI01000041v1	7865081	7865405
PIZI01000041v1	7873153	7873629
PIZI01000041v1	7873192	7874765
PIZI01000041v1	7876879	7878531
PIZI01000041v1	7880652	7880933
PIZI01000041v1	7883779	7884545
PIZI01000041v1	7884717	7886430
PIZI01000041v1	7885239	7886255
PIZI01000041v1	7887985	7888976
PIZI01000041v1	7888010	7888586
PIZI01000041v1	7888059	7888586
PIZI01000041v1	7889406	7891510
PIZI01000041v1	7890055	7891257
PIZI01000041v1	7891723	7893158
PIZI01000041v1	7896088	7897237
PIZI01000041v1	7898203	7898532
PIZI01000041v1	7903925	7904252
PIZI01000041v1	7909248	7910251
PIZI01000041v1	7909951	7910190
PIZI01000041v1	7916060	7917026
PIZI01000041v1	7919638	7919845
PIZI01000041v1	7920463	7921254
PIZI01000041v1	7922895	7923056
PIZI01000041v1	7941143	7942282
PIZI01000041v1	7943182	7943983
PIZI01000041v1	7944887	7945131
PIZI01000041v1	7945212	7945623
PIZI01000041v1	7947625	7948384
PIZI01000041v1	7949063	7950343
PIZI01000041v1	7951513	7953673
PIZI01000041v1	7951800	7952248
PIZI01000041v1	7970608	7971069
PIZI01000041v1	7971545	7973140
PIZI01000041v1	7973557	7974559
PIZI01000041v1	8008939	8009645
PIZI01000041v1	8016852	8017010
PIZI01000041v1	8017152	8017486
PIZI01000041v1	8019498	8019689
PIZI01000041v1	8036443	8036641
PIZI01000041v1	8036473	8036660
PIZI01000041v1	8036512	8036641
PIZI01000041v1	8036898	8037035
PIZI01000041v1	8057956	8058214
PIZI01000041v1	8076345	8076478
PIZI01000041v1	8079011	8079416
PIZI01000041v1	8136062	8136402
PIZI01000041v1	8315370	8315531
PIZI01000041v1	8318545	8319227
PIZI01000041v1	8318545	8319271
PIZI01000041v1	8330335	8331415
PIZI01000041v1	8331738	8334515
PIZI01000041v1	8333360	8333607
PIZI01000041v1	8334942	8336240
PIZI01000041v1	8339828	8340203
PIZI01000041v1	8340011	8340397
PIZI01000041v1	8340437	8341614
PIZI01000041v1	8341272	8341459
PIZI01000041v1	8341773	8342399
PIZI01000041v1	8343525	8344060
PIZI01000041v1	8343525	8344089
PIZI01000041v1	8343587	8343881
PIZI01000041v1	8343587	8343889
PIZI01000041v1	8343587	8343889
PIZI01000041v1	8345636	8346107
PIZI01000041v1	8347233	8348083
PIZI01000041v1	8347233	8351156
PIZI01000041v1	8349976	8350583
PIZI01000041v1	8382040	8382427
PIZI01000041v1	8432933	8433100
PIZI01000041v1	8432933	8433791
PIZI01000041v1	8433960	8434182
PIZI01000041v1	8480700	8481124
PIZI01000041v1	8480700	8481124
PIZI01000041v1	8485622	8486125
PIZI01000041v1	8521763	8522386
PIZI01000041v1	8521802	8522208
PIZI01000041v1	8523944	8524287
PIZI01000041v1	8567488	8568047
PIZI01000041v1	8608210	8608736
PIZI01000041v1	8612530	8612788
PIZI01000041v1	8612530	8612841
PIZI01000041v1	8612618	8612865
PIZI01000041v1	8672711	8673195
PIZI01000041v1	8684318	8684641
PIZI01000041v1	8707288	8707752
PIZI01000041v1	8707314	8707819
PIZI01000041v1	8711428	8711663
PIZI01000041v1	8713010	8713136
PIZI01000041v1	8731244	8731393
PIZI01000041v1	8791392	8791638
PIZI01000041v1	8864062	8864332
PIZI01000041v1	8906698	8906976
PIZI01000041v1	9061428	9062054
PIZI01000041v1	9061845	9062309
PIZI01000041v1	9062168	9062309
PIZI01000041v1	9077078	9077327
PIZI01000041v1	9078579	9079147
PIZI01000041v1	9078788	9079147
PIZI01000041v1	9079016	9079918
PIZI01000041v1	9079063	9079558
PIZI01000041v1	9085811	9085969
PIZI01000041v1	9208025	9208435
PIZI01000041v1	9263236	9263355
PIZI01000041v1	9269716	9270903
PIZI01000041v1	9269964	9270553
PIZI01000041v1	9269989	9270234
PIZI01000041v1	9301191	9301714
PIZI01000041v1	9301191	9301714
PIZI01000041v1	9322433	9322942
PIZI01000041v1	9322594	9322845
PIZI01000041v1	9324048	9324555
PIZI01000041v1	9324111	9324385
PIZI01000041v1	9324701	9325622
PIZI01000041v1	9325353	9325596
PIZI01000041v1	9326014	9326472
PIZI01000041v1	9327116	9327598
PIZI01000041v1	9342186	9343018
PIZI01000041v1	9342481	9342957
PIZI01000041v1	9343248	9343653
PIZI01000041v1	9364422	9364908
PIZI01000041v1	9365331	9365987
PIZI01000041v1	9365411	9365987
PIZI01000041v1	9381628	9382815
PIZI01000041v1	9381628	9382858
PIZI01000041v1	9499557	9500051
PIZI01000041v1	9507213	9507479
PIZI01000041v1	9558487	9558954
PIZI01000041v1	9558510	9559038
PIZI01000041v1	9563119	9564042
PIZI01000041v1	9563142	9564124
PIZI01000041v1	9563202	9564042
PIZI01000041v1	9577115	9577549
PIZI01000041v1	9646005	9646574
PIZI01000041v1	9646082	9646768
PIZI01000041v1	9646243	9646523
PIZI01000041v1	9657334	9657819
PIZI01000041v1	9657384	9657726
PIZI01000041v1	9687448	9687914
PIZI01000041v1	9697869	9698611
PIZI01000041v1	9712789	9713065
PIZI01000041v1	9716646	9717107
PIZI01000041v1	9720599	9720990
PIZI01000041v1	9732884	9733241
PIZI01000041v1	9745650	9745875
PIZI01000041v1	9748481	9748910
PIZI01000041v1	9818477	9818588
PIZI01000041v1	10069222	10069556
PIZI01000041v1	10069222	10069741
PIZI01000041v1	10118339	10118803
PIZI01000041v1	10118339	10118975
PIZI01000041v1	10118666	10118803
PIZI01000041v1	10120100	10120553
PIZI01000041v1	10120100	10120641
PIZI01000041v1	10120188	10120641
PIZI01000041v1	10121110	10121916
PIZI01000041v1	10121226	10121916
PIZI01000041v1	10155666	10155936
PIZI01000041v1	10177844	10178142
PIZI01000041v1	10177885	10178078
PIZI01000041v1	10177885	10178078
PIZI01000041v1	10180083	10180578
PIZI01000041v1	10206488	10207145
PIZI01000041v1	10206538	10206998
PIZI01000041v1	10210630	10211119
PIZI01000041v1	10210882	10211338
PIZI01000041v1	10234352	10234823
PIZI01000041v1	10234391	10234823
PIZI01000041v1	10234391	10234823
PIZI01000041v1	10285981	10286318
PIZI01000041v1	10317685	10318149
PIZI01000041v1	10347592	10348060
PIZI01000041v1	10347625	10348247
PIZI01000041v1	10347778	10348376
PIZI01000041v1	10349321	10349652
PIZI01000041v1	10349385	10349621
PIZI01000041v1	10359083	10359494
PIZI01000041v1	10359083	10359604
PIZI01000041v1	10362803	10363032
PIZI01000041v1	10362879	10363029
PIZI01000041v1	10367604	10367800
PIZI01000041v1	10368612	10369037
PIZI01000041v1	10368691	10368982
PIZI01000041v1	10370389	10371325
PIZI01000041v1	10397074	10397219
PIZI01000041v1	10404227	10404958
PIZI01000041v1	10404326	10404788
PIZI01000041v1	10407749	10408104
PIZI01000041v1	10411513	10411791
PIZI01000041v1	10420383	10420633
PIZI01000041v1	10427342	10427998
PIZI01000041v1	10427342	10428036
PIZI01000041v1	10474059	10474399
PIZI01000041v1	10474059	10474399
PIZI01000041v1	10474101	10474399
PIZI01000041v1	10477288	10477931
PIZI01000041v1	10477434	10477716
PIZI01000041v1	10477466	10477931
PIZI01000041v1	10478150	10478522
PIZI01000041v1	10478246	10478397
PIZI01000041v1	10478246	10478522
PIZI01000041v1	10486980	10487803
PIZI01000041v1	10490582	10492043
PIZI01000041v1	10490674	10491412
PIZI01000041v1	10490747	10491412
PIZI01000041v1	10493115	10493546
PIZI01000041v1	10493193	10493428
PIZI01000041v1	10493193	10493456
PIZI01000041v1	10495949	10496736
PIZI01000041v1	10495956	10496805
PIZI01000041v1	10495956	10496805
PIZI01000041v1	10499294	10499998
PIZI01000041v1	10499318	10499960
PIZI01000041v1	10499318	10499998
PIZI01000041v1	10502964	10503153
PIZI01000041v1	10503045	10503974
PIZI01000041v1	10505127	10505331
PIZI01000041v1	10506560	10507037
PIZI01000041v1	10506560	10507109
PIZI01000041v1	10506560	10507109
PIZI01000041v1	10513592	10513815
PIZI01000041v1	10513592	10513955
PIZI01000041v1	10515635	10517072
PIZI01000041v1	10515645	10516710
PIZI01000041v1	10516091	10516999
PIZI01000041v1	10516853	10517096
PIZI01000041v1	10540776	10540886
PIZI01000041v1	10541993	10542293
PIZI01000041v1	10556006	10556991
PIZI01000041v1	10556010	10556991
PIZI01000041v1	10556010	10557081
PIZI01000041v1	10559898	10560561
PIZI01000041v1	10559903	10560561
PIZI01000041v1	10560005	10560561
PIZI01000041v1	10563323	10563661
PIZI01000041v1	10563323	10563751
PIZI01000041v1	10563405	10563661
PIZI01000041v1	10563602	10564325
PIZI01000041v1	10565714	10566173
PIZI01000041v1	10565714	10566287
PIZI01000041v1	10565714	10566287
PIZI01000041v1	10571587	10572140
PIZI01000041v1	10571587	10572140
PIZI01000041v1	10571612	10572109
PIZI01000041v1	10573886	10574203
PIZI01000041v1	10577640	10579650
PIZI01000041v1	10577944	10579627
PIZI01000041v1	10577944	10579627
PIZI01000041v1	10582198	10582413
PIZI01000041v1	10584120	10584970
PIZI01000041v1	10584256	10584979
PIZI01000041v1	10584312	10584970
PIZI01000041v1	10584326	10584825
PIZI01000041v1	10584472	10584979
PIZI01000041v1	10593917	10595168
PIZI01000041v1	10593917	10595392
PIZI01000041v1	10593952	10595406
PIZI01000041v1	10600385	10600745
PIZI01000041v1	10600385	10601124
PIZI01000041v1	10600401	10601124
PIZI01000041v1	10614383	10614782
PIZI01000041v1	10614396	10614782
PIZI01000041v1	10614517	10614782
PIZI01000041v1	10618361	10618514
PIZI01000041v1	10625126	10625582
PIZI01000041v1	10625178	10625555
PIZI01000041v1	10625178	10625582
PIZI01000041v1	10627277	10627764
PIZI01000041v1	10638378	10639200
PIZI01000041v1	10638408	10638979
PIZI01000041v1	10638408	10639901
PIZI01000041v1	10639088	10639570
PIZI01000041v1	10639315	10639865
PIZI01000041v1	10653223	10653749
PIZI01000041v1	10653424	10653749
PIZI01000041v1	10656134	10656812
PIZI01000041v1	10656218	10656461
PIZI01000041v1	10666346	10666467
PIZI01000041v1	10666356	10666467
PIZI01000041v1	10666356	10666467
PIZI01000041v1	10678429	10678788
PIZI01000041v1	10680459	10682325
PIZI01000041v1	10680743	10680985
PIZI01000041v1	10752026	10752221
PIZI01000041v1	10752398	10752978
PIZI01000041v1	10752607	10753009
PIZI01000041v1	10761630	10762267
PIZI01000041v1	10774628	10774991
PIZI01000041v1	10795347	10795594
PIZI01000041v1	10800978	10801635
PIZI01000041v1	10801054	10801539
PIZI01000041v1	10801054	10801635
PIZI01000041v1	10801832	10802296
PIZI01000041v1	10802015	10802296
PIZI01000041v1	10802952	10803198
PIZI01000041v1	10803463	10804955
PIZI01000041v1	10803476	10804691
PIZI01000041v1	10803476	10804691
PIZI01000041v1	10808658	10808836
PIZI01000041v1	10808658	10808836
PIZI01000041v1	10808658	10808836
PIZI01000041v1	10810216	10810740
PIZI01000041v1	10810253	10810696
PIZI01000041v1	10810386	10810649
PIZI01000041v1	10811020	10811296
PIZI01000041v1	10815582	10816619
PIZI01000041v1	10817526	10817655
PIZI01000041v1	10817526	10817754
PIZI01000041v1	10817526	10817754
PIZI01000041v1	10833629	10833805
PIZI01000042v1	10124	10551
PIZI01000042v1	10124	10551
PIZI01000042v1	10161	10551
PIZI01000042v1	13792	14001
PIZI01000042v1	36175	36482
PIZI01000042v1	44255	44635
PIZI01000042v1	44347	44581
PIZI01000042v1	63507	64962
PIZI01000042v1	63554	65043
PIZI01000042v1	63652	64779
PIZI01000042v1	69528	69896
PIZI01000042v1	70093	71653
PIZI01000042v1	70119	71653
PIZI01000042v1	70286	71653
PIZI01000042v1	93594	96665
PIZI01000042v1	93823	98825
PIZI01000042v1	142764	143278
PIZI01000042v1	151564	153426
PIZI01000042v1	151874	153121
PIZI01000042v1	152249	153054
PIZI01000042v1	152542	154003
PIZI01000042v1	152733	153417
PIZI01000042v1	154137	154516
PIZI01000042v1	154642	155150
PIZI01000042v1	154642	155340
PIZI01000042v1	157072	157287
PIZI01000042v1	159880	160448
PIZI01000042v1	176733	177083
PIZI01000042v1	187183	187446
PIZI01000042v1	187887	188433
PIZI01000042v1	187935	188306
PIZI01000042v1	187957	188433
PIZI01000042v1	201684	202361
PIZI01000042v1	214071	214443
PIZI01000042v1	218460	218731
PIZI01000042v1	241606	241892
PIZI01000042v1	243812	244276
PIZI01000042v1	245347	245953
PIZI01000042v1	250975	251523
PIZI01000042v1	251960	253777
PIZI01000042v1	253292	253724
PIZI01000042v1	255157	255342
PIZI01000042v1	255157	255605
PIZI01000042v1	259093	261229
PIZI01000042v1	262426	263705
PIZI01000042v1	266111	266705
PIZI01000042v1	268550	268853
PIZI01000042v1	268550	269350
PIZI01000042v1	270619	270868
PIZI01000042v1	271010	271525
PIZI01000042v1	273347	273593
PIZI01000042v1	280772	281258
PIZI01000042v1	300783	301067
PIZI01000042v1	305775	306015
PIZI01000042v1	307687	308395
PIZI01000042v1	307753	308374
PIZI01000042v1	307767	308395
PIZI01000042v1	333012	333502
PIZI01000042v1	333053	333474
PIZI01000042v1	333138	333544
PIZI01000042v1	333969	334310
PIZI01000042v1	334813	335335
PIZI01000042v1	334949	335329
PIZI01000042v1	340956	341342
PIZI01000042v1	341028	341139
PIZI01000042v1	372130	372522
PIZI01000042v1	372130	372698
PIZI01000042v1	444065	444309
PIZI01000042v1	458280	458708
PIZI01000042v1	477093	477405
PIZI01000042v1	477093	477405
PIZI01000042v1	512223	513032
PIZI01000042v1	529943	530230
PIZI01000042v1	535107	535260
PIZI01000042v1	563941	564276
PIZI01000042v1	588621	588937
PIZI01000042v1	590977	591520
PIZI01000042v1	591965	592372
PIZI01000042v1	593204	593690
PIZI01000042v1	596059	596420
PIZI01000042v1	596799	597404
PIZI01000042v1	596890	597236
PIZI01000042v1	598266	598832
PIZI01000042v1	606185	606550
PIZI01000042v1	606185	606550
PIZI01000042v1	607903	608010
PIZI01000042v1	611701	612650
PIZI01000042v1	629341	629690
PIZI01000042v1	629341	629698
PIZI01000042v1	658687	660403
PIZI01000042v1	658696	660441
PIZI01000042v1	658729	660279
PIZI01000042v1	698266	698428
PIZI01000042v1	711099	711372
PIZI01000042v1	711104	711372
PIZI01000042v1	713984	714216
PIZI01000042v1	713984	714315
PIZI01000042v1	714921	715688
PIZI01000042v1	721277	721571
PIZI01000042v1	722877	723303
PIZI01000042v1	726662	727105
PIZI01000042v1	730625	730864
PIZI01000042v1	737323	737428
PIZI01000042v1	742681	742975
PIZI01000042v1	745371	746039
PIZI01000042v1	759044	759356
PIZI01000042v1	765590	765776
PIZI01000042v1	765598	765776
PIZI01000042v1	769651	770133
PIZI01000042v1	770359	770711
PIZI01000042v1	804659	804936
PIZI01000042v1	804659	804936
PIZI01000042v1	804659	804936
PIZI01000042v1	818264	818642
PIZI01000042v1	818264	818793
PIZI01000042v1	818478	818892
PIZI01000042v1	832166	832676
PIZI01000042v1	842803	843303
PIZI01000042v1	842843	843235
PIZI01000042v1	873332	873765
PIZI01000042v1	876323	876532
PIZI01000042v1	876348	876550
PIZI01000042v1	906710	907446
PIZI01000042v1	911432	911925
PIZI01000042v1	911571	911894
PIZI01000042v1	917330	917678
PIZI01000042v1	939776	940373
PIZI01000042v1	958494	958743
PIZI01000042v1	991107	991536
PIZI01000042v1	991284	991536
PIZI01000042v1	991284	991536
PIZI01000042v1	1005847	1007329
PIZI01000042v1	1005847	1007420
PIZI01000042v1	1006105	1007420
PIZI01000042v1	1020305	1021056
PIZI01000042v1	1027230	1027449
PIZI01000042v1	1036684	1036953
PIZI01000042v1	1040420	1040644
PIZI01000042v1	1051740	1052257
PIZI01000042v1	1061710	1062276
PIZI01000042v1	1062889	1063087
PIZI01000042v1	1064735	1065103
PIZI01000042v1	1065222	1065551
PIZI01000042v1	1066385	1066557
PIZI01000042v1	1067682	1068278
PIZI01000042v1	1067732	1068027
PIZI01000042v1	1067732	1068278
PIZI01000042v1	1075974	1076289
PIZI01000042v1	1075974	1076311
PIZI01000042v1	1075974	1076399
PIZI01000042v1	1076399	1077003
PIZI01000042v1	1076701	1076990
PIZI01000042v1	1076761	1077113
PIZI01000042v1	1086952	1087255
PIZI01000042v1	1092290	1092860
PIZI01000042v1	1092355	1092860
PIZI01000042v1	1092431	1093125
PIZI01000042v1	1097518	1098156
PIZI01000042v1	1097658	1098156
PIZI01000042v1	1098915	1099262
PIZI01000042v1	1102594	1103185
PIZI01000042v1	1104065	1105073
PIZI01000042v1	1106568	1107090
PIZI01000042v1	1113809	1114094
PIZI01000042v1	1114267	1114577
PIZI01000042v1	1119653	1120278
PIZI01000042v1	1122481	1123193
PIZI01000042v1	1127029	1127293
PIZI01000042v1	1133229	1133544
PIZI01000042v1	1137150	1137394
PIZI01000042v1	1137489	1137651
PIZI01000042v1	1159772	1160068
PIZI01000042v1	1160421	1160692
PIZI01000042v1	1160591	1160692
PIZI01000042v1	1167386	1168083
PIZI01000042v1	1167386	1168083
PIZI01000042v1	1167409	1168083
PIZI01000042v1	1173000	1173456
PIZI01000042v1	1183571	1184409
PIZI01000042v1	1184203	1184558
PIZI01000042v1	1187919	1188389
PIZI01000042v1	1187919	1188555
PIZI01000042v1	1187919	1188573
PIZI01000042v1	1188385	1188804
PIZI01000042v1	1229242	1229435
PIZI01000042v1	1229242	1229449
PIZI01000042v1	1230590	1231238
PIZI01000042v1	1230794	1231157
PIZI01000042v1	1232655	1232936
PIZI01000042v1	1238429	1238890
PIZI01000042v1	1239444	1239881
PIZI01000042v1	1264002	1264438
PIZI01000042v1	1264002	1264452
PIZI01000042v1	1265516	1265886
PIZI01000042v1	1270212	1270606
PIZI01000042v1	1270257	1270606
PIZI01000042v1	1279574	1280452
PIZI01000042v1	1279574	1280452
PIZI01000042v1	1279631	1280423
PIZI01000042v1	1281924	1283189
PIZI01000042v1	1281997	1283078
PIZI01000042v1	1282018	1283078
PIZI01000042v1	1282042	1282805
PIZI01000042v1	1282439	1282714
PIZI01000042v1	1286523	1287115
PIZI01000042v1	1286593	1287115
PIZI01000042v1	1286593	1287147
PIZI01000042v1	1330283	1330507
PIZI01000042v1	1424185	1425329
PIZI01000042v1	1424879	1425329
PIZI01000042v1	1476047	1476688
PIZI01000042v1	1476047	1477035
PIZI01000042v1	1476055	1476775
PIZI01000042v1	1531777	1532539
PIZI01000042v1	1532002	1532661
PIZI01000042v1	1567425	1567635
PIZI01000042v1	1599743	1599917
PIZI01000042v1	1607939	1608241
PIZI01000042v1	1610205	1610794
PIZI01000042v1	1666566	1666999
PIZI01000042v1	1670847	1670994
PIZI01000042v1	1681389	1681669
PIZI01000042v1	1684743	1685303
PIZI01000042v1	1685036	1685282
PIZI01000042v1	1693304	1693439
PIZI01000042v1	1694507	1694827
PIZI01000042v1	1694932	1695757
PIZI01000042v1	1695518	1695724
PIZI01000042v1	1719559	1719910
PIZI01000042v1	1720038	1720356
PIZI01000042v1	1725975	1726167
PIZI01000042v1	1815641	1816145
PIZI01000042v1	1921163	1921981
PIZI01000042v1	2017059	2017463
PIZI01000042v1	2017059	2017474
PIZI01000042v1	2017059	2017477
PIZI01000042v1	2028412	2028623
PIZI01000042v1	2032394	2032773
PIZI01000042v1	2048671	2048810
PIZI01000042v1	2048671	2049613
PIZI01000042v1	2061308	2061677
PIZI01000042v1	2069971	2070202
PIZI01000042v1	2070098	2070202
PIZI01000042v1	2081910	2082141
PIZI01000042v1	2081910	2082198
PIZI01000042v1	2081910	2082198
PIZI01000042v1	2084952	2085297
PIZI01000042v1	2084952	2085323
PIZI01000042v1	2096045	2096637
PIZI01000042v1	2096165	2096637
PIZI01000042v1	2096165	2096687
PIZI01000042v1	2104117	2104314
PIZI01000042v1	2104117	2104580
PIZI01000042v1	2104117	2104580
PIZI01000042v1	2105345	2105590
PIZI01000042v1	2105369	2105590
PIZI01000042v1	2106670	2106858
PIZI01000042v1	2129302	2129438
PIZI01000042v1	2129302	2129438
PIZI01000042v1	2133653	2134093
PIZI01000042v1	2133754	2134093
PIZI01000042v1	2133754	2134654
PIZI01000042v1	2142242	2142415
PIZI01000042v1	2146737	2146872
PIZI01000042v1	2146737	2146899
PIZI01000042v1	2147782	2148377
PIZI01000042v1	2147795	2148644
PIZI01000042v1	2159039	2159420
PIZI01000042v1	2159114	2159420
PIZI01000042v1	2159114	2159420
PIZI01000042v1	2160533	2160685
PIZI01000042v1	2160533	2160685
PIZI01000042v1	2160533	2160685
PIZI01000042v1	2162676	2163256
PIZI01000042v1	2162703	2163201
PIZI01000042v1	2162774	2163201
PIZI01000042v1	2167356	2168039
PIZI01000042v1	2167389	2168039
PIZI01000042v1	2167418	2168039
PIZI01000042v1	2173066	2173212
PIZI01000042v1	2173066	2173244
PIZI01000042v1	2175916	2176834
PIZI01000042v1	2175916	2176834
PIZI01000042v1	2175916	2176834
PIZI01000042v1	2180723	2181518
PIZI01000042v1	2180723	2181518
PIZI01000042v1	2180764	2181719
PIZI01000042v1	2184219	2184541
PIZI01000042v1	2184264	2184551
PIZI01000042v1	2184264	2184551
PIZI01000042v1	2210971	2211339
PIZI01000042v1	2210971	2211339
PIZI01000042v1	2210971	2211339
PIZI01000042v1	2213731	2214222
PIZI01000042v1	2242314	2242788
PIZI01000042v1	2242354	2242788
PIZI01000042v1	2242354	2242788
PIZI01000042v1	2290594	2290792
PIZI01000042v1	2297035	2297593
PIZI01000042v1	2326145	2326313
PIZI01000042v1	2364533	2364907
PIZI01000042v1	2364710	2365145
PIZI01000042v1	2378088	2378584
PIZI01000042v1	2379747	2380455
PIZI01000042v1	2409342	2409997
PIZI01000042v1	2409750	2410144
PIZI01000042v1	2409976	2410301
PIZI01000042v1	2409976	2410301
PIZI01000042v1	2465029	2465231
PIZI01000042v1	2477213	2477493
PIZI01000042v1	2522216	2522647
PIZI01000042v1	2598119	2598276
PIZI01000042v1	2667516	2668507
PIZI01000042v1	2667524	2668635
PIZI01000042v1	2691921	2692210
PIZI01000042v1	2700534	2700814
PIZI01000042v1	2708561	2708922
PIZI01000042v1	2710262	2710466
PIZI01000042v1	2710262	2710466
PIZI01000042v1	2721353	2721621
PIZI01000042v1	2723706	2723967
PIZI01000042v1	2723738	2724005
PIZI01000042v1	2747780	2748008
PIZI01000042v1	2750855	2751187
PIZI01000042v1	2758009	2758196
PIZI01000042v1	2759447	2759927
PIZI01000042v1	2860610	2861406
PIZI01000042v1	2860875	2861290
PIZI01000042v1	2860884	2861290
PIZI01000042v1	2945807	2945966
PIZI01000042v1	2946774	2947029
PIZI01000042v1	2946922	2947194
PIZI01000042v1	2948261	2948708
PIZI01000042v1	2951439	2952224
PIZI01000042v1	2951722	2952603
PIZI01000042v1	2951738	2952819
PIZI01000042v1	2964213	2964364
PIZI01000042v1	2970278	2971188
PIZI01000042v1	2970539	2970681
PIZI01000042v1	3036009	3037123
PIZI01000042v1	3036009	3037123
PIZI01000042v1	3036009	3037123
PIZI01000042v1	3037249	3037719
PIZI01000042v1	3037249	3037778
PIZI01000042v1	3050976	3051367
PIZI01000042v1	3050976	3051409
PIZI01000042v1	3054432	3054681
PIZI01000042v1	3055921	3056503
PIZI01000042v1	3055921	3056507
PIZI01000042v1	3055921	3056530
PIZI01000042v1	3061526	3062178
PIZI01000042v1	3070201	3070360
PIZI01000042v1	3070201	3070360
PIZI01000042v1	3111351	3111480
PIZI01000042v1	3111351	3111480
PIZI01000042v1	3131508	3131647
PIZI01000042v1	3141839	3142215
PIZI01000042v1	3146264	3146842
PIZI01000042v1	3146316	3146812
PIZI01000042v1	3146348	3146722
PIZI01000042v1	3177403	3177772
PIZI01000042v1	3179287	3180371
PIZI01000042v1	3179287	3180371
PIZI01000042v1	3179287	3180371
PIZI01000042v1	3205606	3206078
PIZI01000042v1	3205670	3206078
PIZI01000042v1	3205915	3206078
PIZI01000042v1	3271408	3271595
PIZI01000042v1	3279699	3280170
PIZI01000042v1	3279766	3280170
PIZI01000042v1	3334697	3335242
PIZI01000042v1	3334697	3335242
PIZI01000042v1	3343886	3344074
PIZI01000042v1	3349751	3350173
PIZI01000042v1	3353781	3354142
PIZI01000042v1	3356310	3356618
PIZI01000042v1	3361555	3361991
PIZI01000042v1	3362964	3363074
PIZI01000042v1	3370174	3370691
PIZI01000042v1	3385219	3385640
PIZI01000042v1	3385219	3385720
PIZI01000042v1	3385795	3386419
PIZI01000042v1	3385832	3386419
PIZI01000042v1	3385848	3386410
PIZI01000042v1	3396004	3396600
PIZI01000042v1	3396217	3396666
PIZI01000042v1	3402243	3402890
PIZI01000042v1	3402247	3402696
PIZI01000042v1	3402336	3402830
PIZI01000042v1	3402995	3403450
PIZI01000042v1	3409062	3409352
PIZI01000042v1	3420059	3420201
PIZI01000042v1	3433139	3434349
PIZI01000042v1	3433233	3433746
PIZI01000042v1	3433801	3433921
PIZI01000042v1	3442333	3442913
PIZI01000042v1	3442441	3442913
PIZI01000042v1	3442489	3442871
PIZI01000042v1	3445109	3445607
PIZI01000042v1	3445165	3445455
PIZI01000042v1	3445205	3445539
PIZI01000042v1	3483672	3483969
PIZI01000042v1	3483810	3483942
PIZI01000042v1	3492364	3492814
PIZI01000042v1	3492461	3492814
PIZI01000042v1	3498590	3498800
PIZI01000042v1	3498590	3498869
PIZI01000042v1	3569463	3569923
PIZI01000042v1	3577897	3578342
PIZI01000042v1	3600879	3600984
PIZI01000042v1	3605254	3605492
PIZI01000042v1	3632464	3632622
PIZI01000042v1	3645894	3646359
PIZI01000042v1	3645966	3646433
PIZI01000042v1	3715336	3716178
PIZI01000042v1	3715707	3716178
PIZI01000042v1	3716846	3717652
PIZI01000042v1	3716846	3717680
PIZI01000042v1	3716846	3717720
PIZI01000042v1	3720724	3721346
PIZI01000042v1	3721188	3721346
PIZI01000042v1	3731860	3732084
PIZI01000042v1	3731860	3732313
PIZI01000042v1	3731860	3732357
PIZI01000042v1	3732869	3733209
PIZI01000042v1	3737294	3738150
PIZI01000042v1	3737294	3738150
PIZI01000042v1	3748414	3748803
PIZI01000042v1	3753122	3753232
PIZI01000042v1	3756626	3757097
PIZI01000042v1	3758321	3758606
PIZI01000042v1	3758891	3758992
PIZI01000042v1	3760793	3761418
PIZI01000042v1	3760880	3761418
PIZI01000042v1	3778277	3778669
PIZI01000042v1	3778424	3778636
PIZI01000042v1	3806632	3807352
PIZI01000042v1	3818919	3819370
PIZI01000042v1	3819027	3819370
PIZI01000042v1	3847055	3847663
PIZI01000042v1	3847184	3847316
PIZI01000042v1	3847197	3847474
PIZI01000042v1	3847946	3848580
PIZI01000042v1	3847972	3848565
PIZI01000042v1	3847972	3848565
PIZI01000042v1	3850245	3850690
PIZI01000042v1	3850268	3850737
PIZI01000042v1	3850299	3850704
PIZI01000042v1	3851626	3851807
PIZI01000042v1	3892505	3892876
PIZI01000042v1	3892529	3892837
PIZI01000042v1	3905074	3905330
PIZI01000042v1	3905074	3905330
PIZI01000042v1	3911124	3911680
PIZI01000042v1	3911124	3911702
PIZI01000042v1	3911124	3911702
PIZI01000042v1	3916749	3917029
PIZI01000042v1	3916749	3917268
PIZI01000042v1	3916749	3917301
PIZI01000042v1	3917428	3917644
PIZI01000042v1	3927634	3928346
PIZI01000042v1	3927634	3928454
PIZI01000042v1	3927763	3928365
PIZI01000042v1	3934441	3934998
PIZI01000042v1	4233394	4233727
PIZI01000042v1	4233463	4233593
PIZI01000042v1	4240247	4240551
PIZI01000042v1	4240551	4240771
PIZI01000042v1	4272201	4272705
PIZI01000042v1	4272325	4272589
PIZI01000042v1	4318155	4318621
PIZI01000042v1	4332781	4333169
PIZI01000042v1	4332781	4333174
PIZI01000042v1	4332781	4333216
PIZI01000042v1	4333681	4334155
PIZI01000042v1	4333753	4334176
PIZI01000042v1	4333835	4334028
PIZI01000042v1	4343742	4344406
PIZI01000042v1	4344147	4344336
PIZI01000042v1	4347707	4347905
PIZI01000042v1	4362475	4363057
PIZI01000042v1	4362475	4363057
PIZI01000042v1	4362475	4363057
PIZI01000042v1	4387243	4387686
PIZI01000042v1	4387243	4387686
PIZI01000042v1	4387243	4387686
PIZI01000042v1	4434314	4434491
PIZI01000042v1	4434314	4434770
PIZI01000042v1	4484198	4484672
PIZI01000042v1	4484338	4484660
PIZI01000042v1	4506947	4507190
PIZI01000042v1	4507849	4508019
PIZI01000042v1	4511777	4512412
PIZI01000042v1	4531426	4531885
PIZI01000042v1	4531426	4531940
PIZI01000042v1	4531426	4531997
PIZI01000042v1	4533226	4533415
PIZI01000042v1	4533969	4534327
PIZI01000042v1	4534327	4534754
PIZI01000042v1	4536672	4537351
PIZI01000042v1	4579571	4580071
PIZI01000042v1	4624166	4625340
PIZI01000042v1	4624190	4625299
PIZI01000042v1	4624534	4625340
PIZI01000042v1	4646775	4647328
PIZI01000042v1	4669255	4669772
PIZI01000042v1	4679628	4680076
PIZI01000042v1	4679759	4680040
PIZI01000042v1	4682462	4682708
PIZI01000042v1	4682462	4682921
PIZI01000042v1	4696899	4697072
PIZI01000042v1	4707012	4707407
PIZI01000042v1	4707103	4707322
PIZI01000042v1	4751250	4751591
PIZI01000042v1	4754509	4754964
PIZI01000042v1	4754515	4755157
PIZI01000042v1	4754523	4754964
PIZI01000042v1	4756974	4757240
PIZI01000042v1	4756984	4757240
PIZI01000042v1	4759708	4760435
PIZI01000042v1	4778289	4779231
PIZI01000042v1	4778706	4779231
PIZI01000042v1	4779989	4780332
PIZI01000042v1	4780182	4780479
PIZI01000042v1	4786325	4786977
PIZI01000042v1	4799290	4799531
PIZI01000042v1	4807764	4808121
PIZI01000042v1	4809283	4809697
PIZI01000042v1	4809342	4809661
PIZI01000042v1	4822025	4822517
PIZI01000042v1	4822070	4822517
PIZI01000042v1	4822191	4822413
PIZI01000042v1	4830112	4831144
PIZI01000042v1	4830112	4831144
PIZI01000042v1	4830407	4831039
PIZI01000042v1	4831846	4832587
PIZI01000042v1	4831846	4832659
PIZI01000042v1	4831846	4832659
PIZI01000042v1	4835799	4836395
PIZI01000042v1	4835828	4836413
PIZI01000042v1	4836176	4836377
PIZI01000042v1	4838547	4839891
PIZI01000042v1	4838580	4840003
PIZI01000042v1	4838606	4839007
PIZI01000042v1	4839173	4839805
PIZI01000042v1	4839207	4839583
PIZI01000042v1	4845699	4845895
PIZI01000042v1	4860928	4861289
PIZI01000042v1	4861007	4861289
PIZI01000042v1	4861007	4861289
PIZI01000042v1	4870175	4870557
PIZI01000042v1	4870175	4870557
PIZI01000042v1	4870180	4870557
PIZI01000042v1	4894749	4895347
PIZI01000042v1	4894749	4895347
PIZI01000042v1	4894764	4895347
PIZI01000042v1	4898608	4898864
PIZI01000042v1	4911542	4912363
PIZI01000042v1	4980225	4980502
PIZI01000042v1	5009163	5009333
PIZI01000042v1	5016951	5017429
PIZI01000042v1	5045767	5046813
PIZI01000042v1	5045849	5046162
PIZI01000042v1	5092956	5093319
PIZI01000042v1	5106372	5106688
PIZI01000042v1	5189755	5190012
PIZI01000042v1	5215785	5216600
PIZI01000042v1	5215887	5216692
PIZI01000042v1	5216039	5216604
PIZI01000042v1	5222437	5222869
PIZI01000042v1	5222524	5222828
PIZI01000042v1	5223257	5224311
PIZI01000042v1	5223257	5224462
PIZI01000042v1	5255347	5255729
PIZI01000042v1	5259832	5260117
PIZI01000042v1	5262398	5262970
PIZI01000042v1	5262398	5262970
PIZI01000042v1	5266043	5267140
PIZI01000042v1	5266043	5267213
PIZI01000042v1	5266388	5267180
PIZI01000042v1	5279692	5279975
PIZI01000042v1	5279692	5279984
PIZI01000042v1	5286111	5286289
PIZI01000042v1	5286111	5286553
PIZI01000042v1	5286903	5287187
PIZI01000042v1	5286903	5287198
PIZI01000042v1	5286937	5287198
PIZI01000042v1	5290771	5291185
PIZI01000042v1	5290898	5291175
PIZI01000042v1	5293019	5293126
PIZI01000042v1	5308264	5309090
PIZI01000042v1	5308346	5308836
PIZI01000042v1	5308439	5308937
PIZI01000042v1	5335002	5335446
PIZI01000042v1	5335002	5335446
PIZI01000042v1	5376312	5376675
PIZI01000042v1	5376312	5376675
PIZI01000042v1	5376392	5376621
PIZI01000042v1	5376392	5376785
PIZI01000042v1	5387955	5388358
PIZI01000042v1	5436818	5437348
PIZI01000042v1	5438275	5438644
PIZI01000042v1	5447416	5447715
PIZI01000042v1	5501561	5502276
PIZI01000042v1	5501843	5502276
PIZI01000042v1	5501892	5502276
PIZI01000042v1	5503034	5503193
PIZI01000042v1	5524142	5524483
PIZI01000042v1	5528001	5528146
PIZI01000042v1	5528001	5528247
PIZI01000042v1	5581755	5582550
PIZI01000042v1	5582124	5582550
PIZI01000042v1	5583780	5584165
PIZI01000042v1	5583780	5584184
PIZI01000042v1	5583813	5584195
PIZI01000042v1	5590931	5591092
PIZI01000042v1	5591043	5591599
PIZI01000042v1	5591077	5591530
PIZI01000042v1	5592893	5593083
PIZI01000042v1	5595593	5595881
PIZI01000042v1	5595633	5595881
PIZI01000042v1	5612090	5613954
PIZI01000042v1	5613191	5613407
PIZI01000042v1	5615275	5615732
PIZI01000042v1	5616455	5617181
PIZI01000042v1	5616614	5617047
PIZI01000042v1	5620667	5620967
PIZI01000042v1	5625515	5625829
PIZI01000042v1	5625609	5625938
PIZI01000042v1	5637885	5638555
PIZI01000042v1	5638016	5638463
PIZI01000042v1	5661620	5661909
PIZI01000042v1	5663119	5663281
PIZI01000042v1	5674863	5675314
PIZI01000042v1	5676172	5676347
PIZI01000042v1	5701297	5701569
PIZI01000042v1	5729831	5730443
PIZI01000042v1	5729831	5730520
PIZI01000042v1	5738840	5739347
PIZI01000042v1	5738953	5739314
PIZI01000042v1	5768437	5768789
PIZI01000042v1	5768456	5768795
PIZI01000042v1	5768521	5768693
PIZI01000042v1	5786271	5786730
PIZI01000042v1	5790369	5791062
PIZI01000042v1	5799140	5799452
PIZI01000042v1	5799140	5799491
PIZI01000042v1	5799187	5799427
PIZI01000042v1	5817256	5817868
PIZI01000042v1	5817730	5817868
PIZI01000042v1	5820059	5820615
PIZI01000042v1	5820333	5821303
PIZI01000042v1	5826983	5827531
PIZI01000042v1	5827036	5827531
PIZI01000042v1	5837073	5837418
PIZI01000042v1	5843774	5844262
PIZI01000042v1	5843774	5844278
PIZI01000042v1	5843774	5844301
PIZI01000042v1	5844486	5847544
PIZI01000042v1	5844818	5847621
PIZI01000042v1	5844835	5845653
PIZI01000042v1	5864288	5864505
PIZI01000042v1	5866594	5866771
PIZI01000042v1	5866594	5867020
PIZI01000042v1	5873309	5873699
PIZI01000042v1	5888272	5888872
PIZI01000042v1	5888288	5888872
PIZI01000042v1	5888432	5888872
PIZI01000042v1	5912772	5912992
PIZI01000042v1	5916437	5919275
PIZI01000042v1	5917491	5918598
PIZI01000042v1	5917491	5919063
PIZI01000042v1	5926586	5926840
PIZI01000042v1	5926586	5927150
PIZI01000042v1	5926632	5927030
PIZI01000042v1	5960124	5960547
PIZI01000042v1	5970312	5970667
PIZI01000042v1	5970667	5971022
PIZI01000042v1	5971238	5971512
PIZI01000042v1	5971276	5971702
PIZI01000042v1	5972383	5972826
PIZI01000042v1	5973403	5974012
PIZI01000042v1	5973403	5974211
PIZI01000042v1	5973528	5974314
PIZI01000042v1	5974567	5976063
PIZI01000042v1	5975195	5976063
PIZI01000042v1	5975258	5976254
PIZI01000042v1	5987767	5988212
PIZI01000042v1	5989078	5989564
PIZI01000042v1	5992322	5992620
PIZI01000042v1	5992322	5992694
PIZI01000042v1	5992332	5992594
PIZI01000042v1	6006507	6006806
PIZI01000042v1	6006583	6006814
PIZI01000042v1	6006587	6006834
PIZI01000042v1	6007178	6007892
PIZI01000042v1	6007795	6008004
PIZI01000042v1	6010427	6011055
PIZI01000042v1	6010518	6011055
PIZI01000042v1	6086537	6086984
PIZI01000042v1	6086673	6086953
PIZI01000042v1	6107844	6108473
PIZI01000042v1	6107844	6108473
PIZI01000042v1	6127608	6128340
PIZI01000042v1	6127646	6128340
PIZI01000042v1	6127687	6128340
PIZI01000042v1	6136246	6136690
PIZI01000042v1	6136315	6136690
PIZI01000042v1	6142778	6143562
PIZI01000042v1	6143895	6144198
PIZI01000042v1	6143941	6144292
PIZI01000042v1	6145768	6146069
PIZI01000042v1	6148609	6149106
PIZI01000042v1	6148920	6149401
PIZI01000042v1	6164268	6164895
PIZI01000042v1	6165437	6165711
PIZI01000042v1	6189685	6190027
PIZI01000042v1	6189705	6190143
PIZI01000042v1	6189714	6190027
PIZI01000042v1	6228399	6228686
PIZI01000042v1	6228399	6228949
PIZI01000042v1	6232334	6232736
PIZI01000042v1	6236334	6236513
PIZI01000042v1	6236334	6236730
PIZI01000042v1	6236334	6236768
PIZI01000042v1	6237260	6237887
PIZI01000042v1	6237408	6237887
PIZI01000042v1	6243743	6244071
PIZI01000042v1	6243830	6244054
PIZI01000042v1	6255584	6255838
PIZI01000042v1	6255600	6255838
PIZI01000042v1	6259077	6259665
PIZI01000042v1	6259077	6259665
PIZI01000042v1	6259077	6259912
PIZI01000042v1	6270923	6271285
PIZI01000042v1	6272849	6273653
PIZI01000042v1	6272947	6273653
PIZI01000042v1	6272998	6273653
PIZI01000042v1	6279805	6280484
PIZI01000042v1	6288546	6288927
PIZI01000042v1	6288546	6288927
PIZI01000042v1	6289085	6289628
PIZI01000042v1	6289114	6289628
PIZI01000042v1	6309230	6309734
PIZI01000042v1	6309230	6309772
PIZI01000042v1	6309230	6309783
PIZI01000042v1	6313098	6313301
PIZI01000042v1	6315870	6316163
PIZI01000042v1	6316451	6316972
PIZI01000042v1	6316682	6316920
PIZI01000042v1	6319921	6320377
PIZI01000042v1	6320909	6321707
PIZI01000042v1	6320909	6322761
PIZI01000042v1	6321019	6321695
PIZI01000042v1	6321816	6322883
PIZI01000042v1	6324880	6325773
PIZI01000042v1	6324925	6325633
PIZI01000042v1	6324925	6325681
PIZI01000042v1	6325562	6325803
PIZI01000042v1	6329031	6330283
PIZI01000042v1	6329034	6329903
PIZI01000042v1	6329064	6330252
PIZI01000042v1	6331770	6332421
PIZI01000042v1	6331785	6332005
PIZI01000042v1	6331840	6332341
PIZI01000042v1	6337118	6337785
PIZI01000042v1	6337118	6338644
PIZI01000042v1	6337221	6337785
PIZI01000042v1	6337960	6338851
PIZI01000042v1	6338050	6338767
PIZI01000042v1	6340890	6341283
PIZI01000042v1	6381057	6381495
PIZI01000042v1	6519158	6519519
PIZI01000042v1	6524062	6524566
PIZI01000042v1	6524233	6524439
PIZI01000042v1	6528583	6528817
PIZI01000042v1	6545710	6545873
PIZI01000042v1	6545710	6545873
PIZI01000042v1	6576904	6578208
PIZI01000042v1	6577353	6577966
PIZI01000042v1	6577353	6578208
PIZI01000042v1	6579523	6579723
PIZI01000042v1	6591466	6591940
PIZI01000042v1	6619379	6619827
PIZI01000042v1	6619379	6619827
PIZI01000042v1	6668945	6669186
PIZI01000042v1	6674070	6674319
PIZI01000042v1	6683985	6684202
PIZI01000042v1	6697936	6698265
PIZI01000042v1	6705230	6705370
PIZI01000042v1	6715800	6716185
PIZI01000042v1	6736990	6737304
PIZI01000042v1	6741070	6741302
PIZI01000042v1	6741109	6741302
PIZI01000042v1	6749926	6750105
PIZI01000042v1	6763898	6764684
PIZI01000042v1	6763898	6764846
PIZI01000042v1	6763898	6764902
PIZI01000042v1	6765040	6765182
PIZI01000042v1	6765040	6765206
PIZI01000042v1	6839928	6840090
PIZI01000042v1	6839928	6840090
PIZI01000042v1	6845542	6845756
PIZI01000042v1	6868227	6868724
PIZI01000042v1	6919232	6919722
PIZI01000042v1	6919276	6919722
PIZI01000042v1	6991749	6992212
PIZI01000042v1	6991801	6992172
PIZI01000042v1	6991861	6992236
PIZI01000042v1	6992390	6993397
PIZI01000042v1	6992993	6993475
PIZI01000042v1	6992993	6993475
PIZI01000042v1	6996270	6996673
PIZI01000042v1	7018557	7018821
PIZI01000042v1	7059776	7059950
PIZI01000042v1	7061808	7062235
PIZI01000042v1	7061861	7062045
PIZI01000042v1	7091389	7092904
PIZI01000042v1	7092866	7093192
PIZI01000042v1	7100105	7100322
PIZI01000042v1	7100105	7100322
PIZI01000042v1	7108625	7109213
PIZI01000042v1	7116881	7117109
PIZI01000042v1	7143337	7143644
PIZI01000042v1	7145108	7145506
PIZI01000042v1	7190467	7190697
PIZI01000042v1	7191040	7191661
PIZI01000042v1	7191168	7191806
PIZI01000042v1	7191168	7191944
PIZI01000042v1	7193733	7194274
PIZI01000042v1	7193840	7194310
PIZI01000042v1	7193914	7194078
PIZI01000042v1	7200630	7201187
PIZI01000042v1	7209910	7210785
PIZI01000042v1	7210753	7210948
PIZI01000042v1	7214872	7215253
PIZI01000042v1	7215897	7216673
PIZI01000042v1	7237014	7237528
PIZI01000042v1	7256391	7257256
PIZI01000042v1	7268219	7268412
PIZI01000042v1	7320363	7320719
PIZI01000042v1	7325979	7326307
PIZI01000042v1	7354274	7354662
PIZI01000042v1	7361458	7361748
PIZI01000042v1	7361458	7361748
PIZI01000042v1	7530060	7530236
PIZI01000042v1	7530113	7530236
PIZI01000042v1	7554448	7554762
PIZI01000042v1	7573809	7574176
PIZI01000042v1	7573846	7574114
PIZI01000042v1	7591015	7591527
PIZI01000042v1	7625672	7625889
PIZI01000042v1	7658928	7659220
PIZI01000042v1	7662471	7662799
PIZI01000042v1	7678903	7679249
PIZI01000042v1	7688185	7688451
PIZI01000042v1	7698300	7698748
PIZI01000042v1	7701552	7701902
PIZI01000042v1	7707597	7707838
PIZI01000042v1	7707597	7707989
PIZI01000042v1	7710856	7711124
PIZI01000042v1	7712162	7712828
PIZI01000042v1	7713929	7714546
PIZI01000042v1	7715145	7716695
PIZI01000042v1	7715247	7716695
PIZI01000042v1	7716279	7716633
PIZI01000042v1	7716479	7716918
PIZI01000042v1	7717118	7717833
PIZI01000042v1	7717224	7717665
PIZI01000042v1	7717236	7717467
PIZI01000042v1	7717625	7717813
PIZI01000042v1	7717683	7717909
PIZI01000042v1	7722938	7723443
PIZI01000042v1	7723043	7723422
PIZI01000042v1	7723054	7723255
PIZI01000042v1	7726318	7726796
PIZI01000042v1	7728995	7729338
PIZI01000042v1	7728995	7729338
PIZI01000042v1	7729501	7730058
PIZI01000042v1	7729535	7730058
PIZI01000042v1	7730281	7730781
PIZI01000042v1	7732674	7733182
PIZI01000042v1	7732728	7733144
PIZI01000042v1	7732728	7733144
PIZI01000042v1	7732775	7733144
PIZI01000042v1	7736488	7736878
PIZI01000042v1	7737431	7737793
PIZI01000042v1	7739953	7740547
PIZI01000042v1	7740160	7741016
PIZI01000042v1	7742933	7743453
PIZI01000042v1	7754686	7755037
PIZI01000042v1	7761402	7761956
PIZI01000042v1	7763365	7763880
PIZI01000042v1	7763419	7763870
PIZI01000042v1	7765113	7765473
PIZI01000042v1	7769696	7770621
PIZI01000042v1	7774893	7775244
PIZI01000042v1	7777453	7777971
PIZI01000042v1	7785478	7785772
PIZI01000042v1	7792544	7793344
PIZI01000042v1	7792544	7793454
PIZI01000042v1	7792689	7792831
PIZI01000042v1	7798921	7799494
PIZI01000042v1	7801979	7802248
PIZI01000042v1	7801979	7802256
PIZI01000042v1	7803556	7803842
PIZI01000042v1	7803556	7803842
PIZI01000042v1	7803556	7803886
PIZI01000042v1	7803783	7804044
PIZI01000042v1	7806644	7806828
PIZI01000042v1	7806710	7806843
PIZI01000042v1	7806710	7806843
PIZI01000042v1	7812255	7812753
PIZI01000042v1	7823628	7824053
PIZI01000042v1	7825140	7825419
PIZI01000042v1	7825153	7825374
PIZI01000042v1	7836306	7836690
PIZI01000042v1	7837592	7837937
PIZI01000042v1	7849645	7849999
PIZI01000042v1	7849650	7849802
PIZI01000042v1	7867366	7867571
PIZI01000042v1	7870101	7870398
PIZI01000042v1	7870101	7870506
PIZI01000042v1	7870101	7870634
PIZI01000042v1	7877485	7877984
PIZI01000042v1	7877485	7877984
PIZI01000042v1	7877540	7877984
PIZI01000042v1	7877695	7878144
PIZI01000042v1	7878842	7879333
PIZI01000042v1	7883130	7883305
PIZI01000042v1	7891355	7891741
PIZI01000042v1	7919916	7920408
PIZI01000042v1	7928830	7929130
PIZI01000042v1	7954359	7954545
PIZI01000042v1	7966795	7967279
PIZI01000042v1	7966818	7967355
PIZI01000042v1	7986057	7986515
PIZI01000042v1	7998183	7998661
PIZI01000042v1	7998277	7999087
PIZI01000042v1	7998379	7998989
PIZI01000042v1	8068754	8068991
PIZI01000042v1	8069547	8069985
PIZI01000042v1	8105968	8106467
PIZI01000042v1	8107469	8107786
PIZI01000042v1	8127387	8127748
PIZI01000042v1	8127387	8127748
PIZI01000042v1	8127387	8127748
PIZI01000042v1	8130438	8130910
PIZI01000042v1	8135324	8135748
PIZI01000042v1	8148148	8148401
PIZI01000042v1	8148148	8148482
PIZI01000042v1	8163504	8163749
PIZI01000042v1	8226544	8227143
PIZI01000042v1	8226544	8227185
PIZI01000042v1	8250988	8251532
PIZI01000042v1	8251055	8251583
PIZI01000042v1	8251873	8252048
PIZI01000042v1	8251873	8252340
PIZI01000042v1	8267729	8268860
PIZI01000042v1	8267975	8268762
PIZI01000042v1	8267975	8268762
PIZI01000042v1	8277627	8278106
PIZI01000042v1	8277627	8278183
PIZI01000042v1	8277627	8278183
PIZI01000042v1	8375620	8376082
PIZI01000042v1	8375689	8376082
PIZI01000042v1	8382454	8382821
PIZI01000042v1	8382489	8382821
PIZI01000042v1	8463923	8464660
PIZI01000042v1	8558470	8558910
PIZI01000042v1	8558607	8558793
PIZI01000042v1	8625432	8625897
PIZI01000042v1	8630023	8630143
PIZI01000042v1	8693796	8694355
PIZI01000042v1	8710220	8711301
PIZI01000042v1	8710236	8711070
PIZI01000042v1	8710236	8711301
PIZI01000042v1	8717078	8717327
PIZI01000042v1	8717078	8717353
PIZI01000042v1	8717887	8718164
PIZI01000042v1	8743931	8744244
PIZI01000042v1	8764739	8765318
PIZI01000042v1	8764763	8765269
PIZI01000042v1	8769753	8770619
PIZI01000042v1	8769753	8770619
PIZI01000042v1	8769877	8770619
PIZI01000042v1	8776960	8777862
PIZI01000042v1	8777067	8777625
PIZI01000042v1	8777169	8777862
PIZI01000042v1	8783984	8784516
PIZI01000042v1	8783984	8784649
PIZI01000042v1	8784085	8784516
PIZI01000042v1	8791656	8791905
PIZI01000042v1	8791656	8791905
PIZI01000042v1	8792236	8792585
PIZI01000042v1	8792236	8792585
PIZI01000042v1	8792236	8792585
PIZI01000042v1	8800687	8801068
PIZI01000042v1	8803827	8804137
PIZI01000042v1	8803827	8804137
PIZI01000042v1	8855755	8855885
PIZI01000042v1	8858953	8859295
PIZI01000042v1	8876190	8876540
PIZI01000042v1	8892051	8892581
PIZI01000042v1	8892281	8892585
PIZI01000042v1	8892317	8892581
PIZI01000042v1	8902834	8903196
PIZI01000042v1	8907402	8908144
PIZI01000042v1	8907633	8907922
PIZI01000042v1	8912147	8912362
PIZI01000042v1	8912193	8912335
PIZI01000042v1	8916410	8916612
PIZI01000042v1	8916418	8916612
PIZI01000042v1	8918716	8919324
PIZI01000042v1	8918716	8919408
PIZI01000042v1	8918801	8919477
PIZI01000042v1	8920357	8920988
PIZI01000042v1	8928487	8929774
PIZI01000042v1	8928702	8929396
PIZI01000042v1	8928712	8929066
PIZI01000042v1	8951444	8951999
PIZI01000042v1	8959382	8959786
PIZI01000042v1	8959382	8959786
PIZI01000042v1	8959469	8959786
PIZI01000042v1	8967267	8967582
PIZI01000042v1	8976811	8977054
PIZI01000042v1	8976811	8977205
PIZI01000042v1	8977427	8978195
PIZI01000042v1	8987909	8988400
PIZI01000042v1	8987980	8988400
PIZI01000042v1	8988029	8988400
PIZI01000042v1	8995775	8996106
PIZI01000042v1	8995775	8996106
PIZI01000042v1	9014855	9015024
PIZI01000042v1	9020191	9020838
PIZI01000042v1	9020191	9020900
PIZI01000042v1	9020304	9020900
PIZI01000042v1	9024036	9024466
PIZI01000042v1	9024098	9024576
PIZI01000042v1	9025216	9025786
PIZI01000042v1	9029068	9029793
PIZI01000042v1	9029104	9029793
PIZI01000042v1	9029313	9030017
PIZI01000042v1	9034771	9035224
PIZI01000042v1	9036405	9036846
PIZI01000042v1	9036405	9036904
PIZI01000042v1	9036473	9036651
PIZI01000042v1	9044033	9044601
PIZI01000042v1	9044076	9044601
PIZI01000042v1	9044131	9044601
PIZI01000042v1	9048766	9048990
PIZI01000042v1	9053060	9053589
PIZI01000042v1	9053067	9053630
PIZI01000042v1	9060363	9061238
PIZI01000042v1	9060409	9061238
PIZI01000042v1	9060520	9060902
PIZI01000042v1	9067500	9068193
PIZI01000042v1	9067600	9068117
PIZI01000042v1	9088080	9088477
PIZI01000042v1	9097682	9098417
PIZI01000042v1	9097682	9098452
PIZI01000042v1	9097682	9098452
PIZI01000042v1	9126006	9126665
PIZI01000042v1	9126197	9126511
PIZI01000042v1	9126248	9126377
PIZI01000042v1	9148237	9148472
PIZI01000042v1	9162212	9162759
PIZI01000042v1	9162921	9163674
PIZI01000042v1	9162921	9163728
PIZI01000042v1	9162958	9163674
PIZI01000042v1	9164442	9164854
PIZI01000042v1	9164731	9165039
PIZI01000042v1	9164930	9165190
PIZI01000042v1	9165763	9166324
PIZI01000042v1	9172819	9173078
PIZI01000042v1	9173409	9173763
PIZI01000042v1	9176934	9179396
PIZI01000042v1	9177908	9178304
PIZI01000042v1	9179036	9179323
PIZI01000042v1	9180053	9180267
PIZI01000042v1	9180967	9181773
PIZI01000042v1	9181500	9181673
PIZI01000042v1	9187571	9187931
PIZI01000042v1	9187571	9187931
PIZI01000042v1	9187571	9187931
PIZI01000042v1	9197129	9198194
PIZI01000042v1	9197289	9197479
PIZI01000042v1	9197317	9197581
PIZI01000042v1	9205578	9205971
PIZI01000042v1	9214272	9214508
PIZI01000042v1	9214313	9214508
PIZI01000042v1	9224600	9224975
PIZI01000042v1	9224600	9224975
PIZI01000042v1	9224650	9224975
PIZI01000042v1	9226867	9227490
PIZI01000042v1	9227017	9227490
PIZI01000042v1	9227017	9227490
PIZI01000042v1	9238169	9238590
PIZI01000042v1	9238169	9238679
PIZI01000042v1	9238169	9238701
PIZI01000042v1	9239561	9239777
PIZI01000042v1	9244492	9244924
PIZI01000042v1	9244517	9244924
PIZI01000042v1	9247601	9248409
PIZI01000042v1	9247696	9248397
PIZI01000042v1	9247823	9248409
PIZI01000042v1	9256048	9256790
PIZI01000042v1	9256048	9256841
PIZI01000042v1	9256224	9256841
PIZI01000042v1	9259293	9259444
PIZI01000042v1	9272977	9273258
PIZI01000042v1	9273109	9273248
PIZI01000042v1	9273812	9274293
PIZI01000042v1	9273931	9274571
PIZI01000042v1	9288664	9288966
PIZI01000042v1	9288664	9288966
PIZI01000042v1	9296515	9297853
PIZI01000042v1	9296535	9297853
PIZI01000042v1	9296623	9297853
PIZI01000042v1	9305648	9306231
PIZI01000042v1	9309314	9309652
PIZI01000042v1	9314947	9315219
PIZI01000042v1	9314947	9315355
PIZI01000042v1	9315572	9315773
PIZI01000042v1	9316788	9317033
PIZI01000042v1	9316788	9317033
PIZI01000042v1	9323306	9324105
PIZI01000042v1	9323306	9324105
PIZI01000042v1	9323330	9324059
PIZI01000042v1	9334241	9335086
PIZI01000042v1	9334241	9335086
PIZI01000042v1	9334241	9335086
PIZI01000042v1	9377917	9378205
PIZI01000042v1	9406029	9406479
PIZI01000042v1	9406737	9406882
PIZI01000042v1	9421572	9421852
PIZI01000042v1	9462000	9462504
PIZI01000042v1	9462000	9462504
PIZI01000042v1	9486710	9487665
PIZI01000042v1	9487028	9487405
PIZI01000042v1	9490279	9490524
PIZI01000042v1	9496603	9496793
PIZI01000042v1	9498330	9498965
PIZI01000042v1	9498447	9498965
PIZI01000042v1	9498556	9498965
PIZI01000042v1	9502905	9503429
PIZI01000042v1	9502947	9503429
PIZI01000042v1	9503611	9504732
PIZI01000042v1	9509358	9509533
PIZI01000042v1	9509848	9509991
PIZI01000042v1	9509848	9509991
PIZI01000042v1	9516955	9517162
PIZI01000042v1	9516985	9517171
PIZI01000042v1	9520554	9521052
PIZI01000042v1	9520871	9521242
PIZI01000042v1	9543692	9545810
PIZI01000042v1	9543692	9546984
PIZI01000042v1	9543828	9545810
PIZI01000042v1	9544296	9544651
PIZI01000042v1	9546396	9548013
PIZI01000042v1	9546555	9546984
PIZI01000042v1	9551320	9552970
PIZI01000042v1	9551394	9552882
PIZI01000042v1	9551394	9552898
PIZI01000042v1	9556647	9556902
PIZI01000042v1	9570905	9571326
PIZI01000042v1	9589918	9590881
PIZI01000042v1	9590045	9590739
PIZI01000042v1	9606404	9606796
PIZI01000042v1	9613688	9614414
PIZI01000042v1	9618065	9618314
PIZI01000042v1	9628676	9629089
PIZI01000042v1	9628676	9629121
PIZI01000042v1	9629948	9630453
PIZI01000042v1	9630172	9630453
PIZI01000042v1	9634244	9634842
PIZI01000042v1	9635097	9635988
PIZI01000042v1	9635290	9635639
PIZI01000042v1	9641195	9641612
PIZI01000042v1	9642069	9642262
PIZI01000042v1	9767327	9767545
PIZI01000042v1	9777788	9778311
PIZI01000042v1	9777788	9778452
PIZI01000042v1	9799726	9800159
PIZI01000042v1	9799726	9800247
PIZI01000042v1	9802539	9802701
PIZI01000042v1	9806538	9807894
PIZI01000042v1	9806562	9807894
PIZI01000042v1	9806591	9807894
PIZI01000042v1	9812885	9813063
PIZI01000042v1	9812885	9813063
PIZI01000042v1	9812885	9813222
PIZI01000042v1	9815033	9815693
PIZI01000042v1	9818947	9819432
PIZI01000042v1	9819201	9820109
PIZI01000042v1	9819600	9820109
PIZI01000042v1	9819600	9820424
PIZI01000042v1	9826554	9826735
PIZI01000042v1	9828702	9828944
PIZI01000042v1	9832761	9833398
PIZI01000042v1	9840799	9841766
PIZI01000042v1	9840851	9841766
PIZI01000042v1	9840899	9841766
PIZI01000042v1	9842500	9843454
PIZI01000042v1	9842500	9843454
PIZI01000042v1	9843105	9843454
PIZI01000042v1	9844164	9844534
PIZI01000042v1	9844930	9845620
PIZI01000042v1	9845060	9845620
PIZI01000042v1	9845060	9845700
PIZI01000042v1	9845898	9847062
PIZI01000042v1	9845974	9847148
PIZI01000042v1	9846008	9846631
PIZI01000042v1	9846745	9847029
PIZI01000042v1	9849335	9850194
PIZI01000042v1	9849335	9850229
PIZI01000042v1	9849335	9850229
PIZI01000042v1	9850712	9851277
PIZI01000042v1	9850726	9851277
PIZI01000042v1	9850791	9851277
PIZI01000042v1	9851768	9852657
PIZI01000042v1	9851841	9852508
PIZI01000042v1	9851959	9852605
PIZI01000042v1	9870874	9871514
PIZI01000042v1	9870874	9871539
PIZI01000042v1	9871029	9871514
PIZI01000042v1	9942255	9942857
PIZI01000042v1	10048007	10048394
PIZI01000042v1	10077960	10078473
PIZI01000042v1	10106930	10107244
PIZI01000042v1	10107139	10107244
PIZI01000042v1	10112073	10112177
PIZI01000042v1	10121328	10121894
PIZI01000042v1	10137397	10137664
PIZI01000042v1	10141186	10141357
PIZI01000042v1	10141186	10141357
PIZI01000042v1	10183020	10183184
PIZI01000042v1	10256897	10257305
PIZI01000042v1	10257021	10257305
PIZI01000042v1	10257729	10257847
PIZI01000042v1	10277879	10278311
PIZI01000042v1	10278114	10278311
PIZI01000042v1	10289553	10289735
PIZI01000042v1	10325607	10325792
PIZI01000042v1	10332416	10332581
PIZI01000042v1	10357402	10357618
PIZI01000042v1	10368731	10369145
PIZI01000042v1	10380956	10381349
PIZI01000042v1	10381782	10382726
PIZI01000042v1	10402126	10403062
PIZI01000042v1	10402160	10403062
PIZI01000042v1	10405421	10405697
PIZI01000042v1	10426665	10427440
PIZI01000042v1	10427055	10427624
PIZI01000042v1	10432913	10433656
PIZI01000042v1	10434181	10435105
PIZI01000042v1	10445561	10445839
PIZI01000042v1	10460307	10460828
PIZI01000042v1	10460417	10460828
PIZI01000042v1	10460417	10460864
PIZI01000042v1	10461119	10461363
PIZI01000042v1	10461119	10461434
PIZI01000042v1	10461119	10461453
PIZI01000042v1	10462998	10463439
PIZI01000042v1	10463108	10463422
PIZI01000042v1	10471452	10471817
PIZI01000042v1	10471452	10471817
PIZI01000042v1	10471452	10471817
PIZI01000042v1	10472724	10473319
PIZI01000042v1	10474641	10475029
PIZI01000042v1	10474663	10475118
PIZI01000042v1	10474709	10475029
PIZI01000042v1	10478825	10479232
PIZI01000042v1	10511703	10512048
PIZI01000042v1	10511767	10512128
PIZI01000042v1	10535097	10535561
PIZI01000042v1	10537515	10538019
PIZI01000042v1	10538493	10539641
PIZI01000042v1	10539016	10539299
PIZI01000042v1	10549245	10549550
PIZI01000042v1	10576109	10576583
PIZI01000042v1	10580319	10580521
PIZI01000042v1	10595502	10595872
PIZI01000042v1	10688393	10688725
PIZI01000042v1	10713200	10713803
PIZI01000042v1	10766312	10767552
PIZI01000042v1	10766984	10767528
PIZI01000042v1	10767839	10768079
PIZI01000042v1	10770473	10771357
PIZI01000042v1	10770475	10771830
PIZI01000042v1	10770522	10772382
PIZI01000043v1	5496	5622
PIZI01000043v1	9651	9937
PIZI01000043v1	23758	24002
PIZI01000043v1	28049	28270
PIZI01000043v1	33631	33750
PIZI01000043v1	33631	33797
PIZI01000043v1	66686	67138
PIZI01000043v1	66821	67138
PIZI01000043v1	66947	67090
PIZI01000043v1	68774	71182
PIZI01000043v1	71824	72056
PIZI01000043v1	71824	72062
PIZI01000043v1	77098	77916
PIZI01000043v1	77261	77916
PIZI01000043v1	77284	77916
PIZI01000043v1	94402	94903
PIZI01000043v1	104366	106229
PIZI01000043v1	104390	106126
PIZI01000043v1	104390	106126
PIZI01000043v1	109130	109349
PIZI01000043v1	124507	125049
PIZI01000043v1	124507	125049
PIZI01000043v1	124507	125049
PIZI01000043v1	141598	142516
PIZI01000043v1	141598	142516
PIZI01000043v1	144528	146834
PIZI01000043v1	144696	146834
PIZI01000043v1	145150	146834
PIZI01000043v1	147296	148314
PIZI01000043v1	147555	148314
PIZI01000043v1	147643	148128
PIZI01000043v1	148518	149050
PIZI01000043v1	156695	157247
PIZI01000043v1	160039	160212
PIZI01000043v1	161615	161980
PIZI01000043v1	162301	162800
PIZI01000043v1	162382	162830
PIZI01000043v1	162499	162706
PIZI01000043v1	181253	182002
PIZI01000043v1	181351	181894
PIZI01000043v1	190511	190915
PIZI01000043v1	215341	215748
PIZI01000043v1	222952	223693
PIZI01000043v1	223228	223693
PIZI01000043v1	227531	228232
PIZI01000043v1	227667	228107
PIZI01000043v1	237547	238061
PIZI01000043v1	237547	238061
PIZI01000043v1	245685	245948
PIZI01000043v1	245685	245948
PIZI01000043v1	256425	256530
PIZI01000043v1	256425	257195
PIZI01000043v1	256671	257164
PIZI01000043v1	256771	257195
PIZI01000043v1	265243	265428
PIZI01000043v1	291588	292533
PIZI01000043v1	291600	292334
PIZI01000043v1	291608	292452
PIZI01000043v1	320053	320239
PIZI01000043v1	334771	334921
PIZI01000043v1	336509	336781
PIZI01000043v1	339887	340172
PIZI01000043v1	363359	363838
PIZI01000043v1	386857	387176
PIZI01000043v1	406463	406693
PIZI01000043v1	442093	442479
PIZI01000043v1	442215	442479
PIZI01000043v1	503735	504112
PIZI01000043v1	503735	504112
PIZI01000043v1	503817	504112
PIZI01000043v1	512068	512344
PIZI01000043v1	568195	568448
PIZI01000043v1	568195	568448
PIZI01000043v1	600849	601622
PIZI01000043v1	600849	601787
PIZI01000043v1	600849	601852
PIZI01000043v1	623684	624104
PIZI01000043v1	624820	625233
PIZI01000043v1	625821	625945
PIZI01000043v1	625821	625997
PIZI01000043v1	632114	632454
PIZI01000043v1	640966	641359
PIZI01000043v1	641079	641359
PIZI01000043v1	662776	663423
PIZI01000043v1	672062	672380
PIZI01000043v1	678520	679336
PIZI01000043v1	728472	728625
PIZI01000043v1	731746	732688
PIZI01000043v1	731746	732698
PIZI01000043v1	731746	732698
PIZI01000043v1	733509	734140
PIZI01000043v1	733509	734551
PIZI01000043v1	733668	733897
PIZI01000043v1	736941	738069
PIZI01000043v1	737311	737663
PIZI01000043v1	737311	738176
PIZI01000043v1	749458	749893
PIZI01000043v1	749458	749893
PIZI01000043v1	749538	749893
PIZI01000043v1	754475	754769
PIZI01000043v1	766930	767263
PIZI01000043v1	799196	800136
PIZI01000043v1	799196	800136
PIZI01000043v1	799196	800136
PIZI01000043v1	800410	800874
PIZI01000043v1	801149	802249
PIZI01000043v1	801171	805055
PIZI01000043v1	801441	802249
PIZI01000043v1	804853	805146
PIZI01000043v1	808307	808672
PIZI01000043v1	808354	808672
PIZI01000043v1	811340	811849
PIZI01000043v1	811410	813549
PIZI01000043v1	812000	812234
PIZI01000043v1	812365	813549
PIZI01000043v1	812395	813549
PIZI01000043v1	816480	817232
PIZI01000043v1	816747	817211
PIZI01000043v1	816760	817272
PIZI01000043v1	818072	818386
PIZI01000043v1	822415	822691
PIZI01000043v1	831535	833362
PIZI01000043v1	831535	833453
PIZI01000043v1	831556	833547
PIZI01000043v1	834291	834514
PIZI01000043v1	839876	841319
PIZI01000043v1	839980	840964
PIZI01000043v1	839980	841019
PIZI01000043v1	841715	841860
PIZI01000043v1	841808	844999
PIZI01000043v1	841977	844947
PIZI01000043v1	842047	844114
PIZI01000043v1	847785	848180
PIZI01000043v1	847785	848180
PIZI01000043v1	851681	851936
PIZI01000043v1	880413	882211
PIZI01000043v1	880449	882030
PIZI01000043v1	880840	882072
PIZI01000043v1	895688	896066
PIZI01000043v1	930699	931141
PIZI01000043v1	935050	935402
PIZI01000043v1	935050	935402
PIZI01000043v1	935986	936393
PIZI01000043v1	938661	938786
PIZI01000043v1	939601	940882
PIZI01000043v1	940006	940477
PIZI01000043v1	941374	942299
PIZI01000043v1	941374	942299
PIZI01000043v1	941374	942823
PIZI01000043v1	942405	942759
PIZI01000043v1	943451	943647
PIZI01000043v1	943712	943978
PIZI01000043v1	944083	944679
PIZI01000043v1	944200	944609
PIZI01000043v1	944932	945461
PIZI01000043v1	951219	952202
PIZI01000043v1	951219	952275
PIZI01000043v1	951303	952424
PIZI01000043v1	960468	960850
PIZI01000043v1	964207	964622
PIZI01000043v1	968314	968442
PIZI01000043v1	968314	968559
PIZI01000043v1	969428	969675
PIZI01000043v1	977640	978416
PIZI01000043v1	977640	978416
PIZI01000043v1	977751	978416
PIZI01000043v1	987886	988332
PIZI01000043v1	1006330	1006674
PIZI01000043v1	1008215	1009380
PIZI01000043v1	1008823	1009296
PIZI01000043v1	1009018	1009296
PIZI01000043v1	1032955	1033345
PIZI01000043v1	1040666	1041118
PIZI01000043v1	1040810	1041092
PIZI01000043v1	1045073	1045664
PIZI01000043v1	1058875	1059645
PIZI01000043v1	1058973	1059616
PIZI01000043v1	1059065	1059444
PIZI01000043v1	1060193	1060525
PIZI01000043v1	1061225	1061632
PIZI01000043v1	1061493	1061632
PIZI01000043v1	1073846	1074039
PIZI01000043v1	1074339	1074977
PIZI01000043v1	1074339	1075151
PIZI01000043v1	1074376	1075151
PIZI01000043v1	1079510	1080265
PIZI01000043v1	1079525	1080043
PIZI01000043v1	1079568	1080107
PIZI01000043v1	1101462	1101895
PIZI01000043v1	1101462	1101895
PIZI01000043v1	1101462	1101895
PIZI01000043v1	1104334	1104677
PIZI01000043v1	1104465	1104643
PIZI01000043v1	1104486	1104643
PIZI01000043v1	1105431	1105562
PIZI01000043v1	1110576	1112151
PIZI01000043v1	1110726	1112151
PIZI01000043v1	1111084	1112068
PIZI01000043v1	1112976	1114116
PIZI01000043v1	1112981	1114116
PIZI01000043v1	1113032	1114116
PIZI01000043v1	1131947	1132288
PIZI01000043v1	1132153	1132322
PIZI01000043v1	1132163	1132288
PIZI01000043v1	1151823	1151958
PIZI01000043v1	1164090	1164811
PIZI01000043v1	1164207	1164583
PIZI01000043v1	1164237	1164583
PIZI01000043v1	1173603	1174029
PIZI01000043v1	1184754	1185856
PIZI01000043v1	1185013	1185493
PIZI01000043v1	1256468	1256872
PIZI01000043v1	1256501	1256872
PIZI01000043v1	1259960	1260341
PIZI01000043v1	1259960	1260341
PIZI01000043v1	1260010	1260341
PIZI01000043v1	1260545	1261154
PIZI01000043v1	1266565	1270802
PIZI01000043v1	1266591	1268085
PIZI01000043v1	1266714	1268228
PIZI01000043v1	1268526	1270802
PIZI01000043v1	1268577	1271441
PIZI01000043v1	1270956	1271530
PIZI01000043v1	1276223	1276709
PIZI01000043v1	1279319	1282492
PIZI01000043v1	1279410	1282492
PIZI01000043v1	1279410	1282697
PIZI01000043v1	1286875	1288091
PIZI01000043v1	1286899	1288091
PIZI01000043v1	1287176	1288091
PIZI01000043v1	1288884	1289279
PIZI01000043v1	1292112	1292260
PIZI01000043v1	1292121	1292260
PIZI01000043v1	1296306	1297558
PIZI01000043v1	1303019	1303872
PIZI01000043v1	1303175	1303677
PIZI01000043v1	1303217	1303600
PIZI01000043v1	1304435	1305077
PIZI01000043v1	1311269	1311716
PIZI01000043v1	1311418	1311716
PIZI01000043v1	1333476	1333805
PIZI01000043v1	1333552	1333758
PIZI01000043v1	1364868	1365243
PIZI01000043v1	1365035	1365669
PIZI01000043v1	1375948	1376135
PIZI01000043v1	1388581	1389059
PIZI01000043v1	1390318	1391938
PIZI01000043v1	1390338	1392545
PIZI01000043v1	1390483	1391529
PIZI01000043v1	1392274	1392502
PIZI01000043v1	1397186	1397534
PIZI01000043v1	1415993	1416708
PIZI01000043v1	1415993	1416708
PIZI01000043v1	1415993	1416747
PIZI01000043v1	1445830	1446149
PIZI01000043v1	1486229	1486746
PIZI01000043v1	1494673	1494988
PIZI01000043v1	1501979	1502232
PIZI01000043v1	1501979	1502326
PIZI01000043v1	1501979	1502450
PIZI01000043v1	1502999	1503654
PIZI01000043v1	1503123	1503939
PIZI01000043v1	1503402	1503785
PIZI01000043v1	1514679	1515046
PIZI01000043v1	1514696	1515012
PIZI01000043v1	1516614	1517519
PIZI01000043v1	1517221	1517339
PIZI01000043v1	1517221	1517706
PIZI01000043v1	1517305	1517706
PIZI01000043v1	1520314	1520564
PIZI01000043v1	1534570	1534968
PIZI01000043v1	1543548	1543868
PIZI01000043v1	1543548	1543868
PIZI01000043v1	1543548	1543868
PIZI01000043v1	1544401	1544845
PIZI01000043v1	1544401	1544845
PIZI01000043v1	1544434	1544686
PIZI01000043v1	1551555	1552462
PIZI01000043v1	1558825	1559314
PIZI01000043v1	1559469	1559928
PIZI01000043v1	1576997	1577478
PIZI01000043v1	1579257	1579525
PIZI01000043v1	1586417	1586901
PIZI01000043v1	1586417	1586901
PIZI01000043v1	1593348	1593676
PIZI01000043v1	1594334	1594458
PIZI01000043v1	1594334	1594458
PIZI01000043v1	1602737	1603215
PIZI01000043v1	1615604	1616188
PIZI01000043v1	1615604	1616649
PIZI01000043v1	1615658	1616188
PIZI01000043v1	1616312	1616649
PIZI01000043v1	1620722	1621120
PIZI01000043v1	1625407	1625723
PIZI01000043v1	1625407	1625723
PIZI01000043v1	1625407	1625723
PIZI01000043v1	1625877	1626548
PIZI01000043v1	1626256	1626881
PIZI01000043v1	1626304	1626566
PIZI01000043v1	1629712	1630098
PIZI01000043v1	1660446	1661066
PIZI01000043v1	1685330	1685766
PIZI01000043v1	1708148	1708352
PIZI01000043v1	1734342	1734848
PIZI01000043v1	1752461	1754049
PIZI01000043v1	1752494	1753060
PIZI01000043v1	1752494	1753456
PIZI01000043v1	1753223	1754049
PIZI01000043v1	1753625	1754049
PIZI01000043v1	1766959	1767228
PIZI01000043v1	1798305	1798447
PIZI01000043v1	1826022	1826985
PIZI01000043v1	1826029	1826858
PIZI01000043v1	1826222	1826936
PIZI01000043v1	1826990	1827450
PIZI01000043v1	1838982	1839643
PIZI01000043v1	1839264	1839420
PIZI01000043v1	1859448	1859922
PIZI01000043v1	1860148	1860673
PIZI01000043v1	1868495	1869007
PIZI01000043v1	1873178	1873711
PIZI01000043v1	1873214	1873697
PIZI01000043v1	1873221	1873607
PIZI01000043v1	1874938	1875464
PIZI01000043v1	1874938	1875464
PIZI01000043v1	1874938	1875789
PIZI01000043v1	1876178	1876294
PIZI01000043v1	1877016	1877271
PIZI01000043v1	1877035	1877271
PIZI01000043v1	1877550	1878167
PIZI01000043v1	1877737	1878198
PIZI01000043v1	1879307	1879510
PIZI01000043v1	1879307	1879587
PIZI01000043v1	1882853	1883088
PIZI01000043v1	1882853	1883170
PIZI01000043v1	1884956	1885702
PIZI01000043v1	1884956	1885740
PIZI01000043v1	1885088	1885740
PIZI01000043v1	1896921	1897571
PIZI01000043v1	1896946	1897571
PIZI01000043v1	1896990	1897571
PIZI01000043v1	1905377	1905744
PIZI01000043v1	1909061	1909466
PIZI01000043v1	1909120	1909466
PIZI01000043v1	1913290	1913975
PIZI01000043v1	1913641	1914007
PIZI01000043v1	1915477	1915880
PIZI01000043v1	1915477	1915880
PIZI01000043v1	1915477	1915880
PIZI01000043v1	1921003	1921176
PIZI01000043v1	1922816	1923593
PIZI01000043v1	1924559	1924824
PIZI01000043v1	1924561	1924956
PIZI01000043v1	1928119	1928566
PIZI01000043v1	1928119	1928566
PIZI01000043v1	1928119	1928648
PIZI01000043v1	1945646	1945763
PIZI01000043v1	1948378	1948801
PIZI01000043v1	1948539	1948848
PIZI01000043v1	1957033	1957589
PIZI01000043v1	1957075	1957545
PIZI01000043v1	1957075	1957647
PIZI01000043v1	1958436	1959000
PIZI01000043v1	1958436	1959000
PIZI01000043v1	1958436	1959171
PIZI01000043v1	1960163	1960723
PIZI01000043v1	1960163	1960723
PIZI01000043v1	1961672	1963175
PIZI01000043v1	1961853	1963315
PIZI01000043v1	1961895	1962983
PIZI01000043v1	1963285	1964231
PIZI01000043v1	1963454	1964114
PIZI01000043v1	1966955	1967555
PIZI01000043v1	1967428	1967602
PIZI01000043v1	1968286	1968447
PIZI01000043v1	1975220	1975470
PIZI01000043v1	1979053	1979616
PIZI01000043v1	1989372	1990133
PIZI01000043v1	1989488	1990184
PIZI01000043v1	1989488	1990184
PIZI01000043v1	1991431	1992190
PIZI01000043v1	1991593	1992190
PIZI01000043v1	1991593	1992190
PIZI01000043v1	2001634	2001864
PIZI01000043v1	2026702	2026877
PIZI01000043v1	2042215	2042356
PIZI01000043v1	2042279	2042509
PIZI01000043v1	2061855	2062444
PIZI01000043v1	2061855	2062638
PIZI01000043v1	2061855	2063119
PIZI01000043v1	2066109	2066344
PIZI01000043v1	2066109	2066344
PIZI01000043v1	2084038	2084491
PIZI01000043v1	2085080	2085370
PIZI01000043v1	2090762	2091129
PIZI01000043v1	2090790	2091179
PIZI01000043v1	2091550	2091696
PIZI01000043v1	2100651	2101562
PIZI01000043v1	2100772	2101562
PIZI01000043v1	2104666	2105159
PIZI01000043v1	2113231	2113807
PIZI01000043v1	2116905	2117177
PIZI01000043v1	2117410	2117927
PIZI01000043v1	2126492	2127230
PIZI01000043v1	2126812	2127141
PIZI01000043v1	2131345	2132321
PIZI01000043v1	2143297	2144285
PIZI01000043v1	2143352	2144285
PIZI01000043v1	2143352	2144285
PIZI01000043v1	2149213	2149421
PIZI01000043v1	2149245	2149599
PIZI01000043v1	2160764	2161357
PIZI01000043v1	2160780	2161269
PIZI01000043v1	2172871	2173871
PIZI01000043v1	2173038	2173871
PIZI01000043v1	2175220	2176638
PIZI01000043v1	2175220	2176688
PIZI01000043v1	2175271	2176675
PIZI01000043v1	2219586	2220033
PIZI01000043v1	2224478	2224728
PIZI01000043v1	2226629	2226916
PIZI01000043v1	2227223	2228062
PIZI01000043v1	2227452	2228028
PIZI01000043v1	2230057	2230407
PIZI01000043v1	2230099	2230407
PIZI01000043v1	2230151	2230407
PIZI01000043v1	2239052	2239362
PIZI01000043v1	2255383	2255868
PIZI01000043v1	2255383	2255882
PIZI01000043v1	2255401	2255955
PIZI01000043v1	2256469	2257528
PIZI01000043v1	2256867	2257349
PIZI01000043v1	2258091	2258465
PIZI01000043v1	2261134	2261563
PIZI01000043v1	2261257	2261414
PIZI01000043v1	2263341	2264078
PIZI01000043v1	2263496	2264059
PIZI01000043v1	2263535	2264017
PIZI01000043v1	2271380	2271853
PIZI01000043v1	2271614	2271914
PIZI01000043v1	2271757	2272084
PIZI01000043v1	2275586	2276848
PIZI01000043v1	2275608	2276892
PIZI01000043v1	2275760	2276802
PIZI01000043v1	2277293	2277496
PIZI01000043v1	2278872	2279111
PIZI01000043v1	2278872	2279240
PIZI01000043v1	2280151	2280916
PIZI01000043v1	2283653	2283782
PIZI01000043v1	2289053	2289262
PIZI01000043v1	2289207	2289458
PIZI01000043v1	2292244	2292600
PIZI01000043v1	2297069	2297427
PIZI01000043v1	2302321	2302715
PIZI01000043v1	2302321	2302739
PIZI01000043v1	2302321	2302765
PIZI01000043v1	2306242	2306618
PIZI01000043v1	2306492	2307587
PIZI01000043v1	2307360	2308500
PIZI01000043v1	2308023	2308684
PIZI01000043v1	2308053	2308437
PIZI01000043v1	2313530	2314091
PIZI01000043v1	2313576	2313811
PIZI01000043v1	2316099	2317077
PIZI01000043v1	2318175	2318410
PIZI01000043v1	2330289	2330698
PIZI01000043v1	2331221	2331717
PIZI01000043v1	2331243	2331717
PIZI01000043v1	2331271	2331686
PIZI01000043v1	2332536	2332826
PIZI01000043v1	2337952	2338625
PIZI01000043v1	2338089	2338625
PIZI01000043v1	2343453	2343800
PIZI01000043v1	2344298	2344737
PIZI01000043v1	2344410	2344727
PIZI01000043v1	2344444	2344727
PIZI01000043v1	2345356	2345914
PIZI01000043v1	2347500	2347953
PIZI01000043v1	2348272	2349342
PIZI01000043v1	2348735	2348945
PIZI01000043v1	2349463	2349713
PIZI01000043v1	2351593	2352687
PIZI01000043v1	2351792	2352607
PIZI01000043v1	2352000	2352687
PIZI01000043v1	2352882	2353459
PIZI01000043v1	2364979	2365289
PIZI01000043v1	2364979	2365931
PIZI01000043v1	2364979	2365931
PIZI01000043v1	2368120	2368544
PIZI01000043v1	2368120	2368601
PIZI01000043v1	2368120	2368632
PIZI01000043v1	2370521	2370873
PIZI01000043v1	2370631	2370873
PIZI01000043v1	2373965	2374203
PIZI01000043v1	2374988	2375447
PIZI01000043v1	2377861	2378390
PIZI01000043v1	2378874	2379428
PIZI01000043v1	2378984	2379428
PIZI01000043v1	2384424	2384844
PIZI01000043v1	2388954	2390527
PIZI01000043v1	2389112	2390243
PIZI01000043v1	2389586	2390527
PIZI01000043v1	2393300	2393766
PIZI01000043v1	2395731	2395991
PIZI01000043v1	2398171	2399280
PIZI01000043v1	2398235	2399280
PIZI01000043v1	2398674	2399259
PIZI01000043v1	2400404	2401326
PIZI01000043v1	2400404	2401326
PIZI01000043v1	2400437	2401340
PIZI01000043v1	2410066	2410920
PIZI01000043v1	2410076	2410920
PIZI01000043v1	2411709	2412194
PIZI01000043v1	2411755	2412194
PIZI01000043v1	2414350	2414844
PIZI01000043v1	2414401	2414698
PIZI01000043v1	2420600	2420791
PIZI01000043v1	2420898	2421801
PIZI01000043v1	2421011	2421674
PIZI01000043v1	2421162	2421984
PIZI01000043v1	2426713	2426956
PIZI01000043v1	2428061	2428514
PIZI01000043v1	2428061	2428514
PIZI01000043v1	2428061	2428514
PIZI01000043v1	2431622	2431886
PIZI01000043v1	2433758	2434141
PIZI01000043v1	2433852	2434225
PIZI01000043v1	2436872	2437531
PIZI01000043v1	2437065	2437553
PIZI01000043v1	2437065	2437553
PIZI01000043v1	2438001	2438479
PIZI01000043v1	2438001	2438534
PIZI01000043v1	2438117	2438479
PIZI01000043v1	2439629	2440336
PIZI01000043v1	2439650	2440336
PIZI01000043v1	2439790	2440336
PIZI01000043v1	2441431	2442840
PIZI01000043v1	2441660	2442824
PIZI01000043v1	2441804	2442824
PIZI01000043v1	2445825	2446854
PIZI01000043v1	2446427	2446854
PIZI01000043v1	2448155	2448579
PIZI01000043v1	2450838	2451444
PIZI01000043v1	2451444	2452138
PIZI01000043v1	2451632	2452138
PIZI01000043v1	2451738	2451955
PIZI01000043v1	2452477	2453447
PIZI01000043v1	2452904	2453447
PIZI01000043v1	2452968	2453227
PIZI01000043v1	2454749	2455650
PIZI01000043v1	2454779	2455808
PIZI01000043v1	2454818	2455682
PIZI01000043v1	2464670	2465074
PIZI01000043v1	2464717	2465074
PIZI01000043v1	2466117	2466728
PIZI01000043v1	2466126	2466728
PIZI01000043v1	2466129	2466728
PIZI01000043v1	2479290	2479901
PIZI01000043v1	2479419	2479802
PIZI01000043v1	2481982	2482233
PIZI01000043v1	2483422	2484089
PIZI01000043v1	2483457	2484089
PIZI01000043v1	2483605	2484089
PIZI01000043v1	2486805	2487404
PIZI01000043v1	2486805	2487467
PIZI01000043v1	2486805	2487467
PIZI01000043v1	2489437	2490200
PIZI01000043v1	2489570	2490200
PIZI01000043v1	2489589	2490200
PIZI01000043v1	2490442	2490692
PIZI01000043v1	2490442	2490760
PIZI01000043v1	2490442	2490800
PIZI01000043v1	2501167	2501618
PIZI01000043v1	2501365	2501618
PIZI01000043v1	2505364	2505629
PIZI01000043v1	2517010	2518018
PIZI01000043v1	2517532	2518059
PIZI01000043v1	2517532	2518241
PIZI01000043v1	2517745	2518241
PIZI01000043v1	2527301	2528162
PIZI01000043v1	2527301	2528281
PIZI01000043v1	2527301	2528281
PIZI01000043v1	2529643	2530237
PIZI01000043v1	2529791	2530237
PIZI01000043v1	2529834	2530237
PIZI01000043v1	2542148	2542508
PIZI01000043v1	2542148	2542543
PIZI01000043v1	2542647	2543112
PIZI01000043v1	2546891	2547790
PIZI01000043v1	2547124	2547717
PIZI01000043v1	2547124	2547717
PIZI01000043v1	2580350	2580859
PIZI01000043v1	2580350	2580881
PIZI01000043v1	2580350	2581022
PIZI01000043v1	2583047	2583172
PIZI01000043v1	2585840	2586070
PIZI01000043v1	2585840	2586094
PIZI01000043v1	2609436	2610007
PIZI01000043v1	2609654	2610007
PIZI01000043v1	2609767	2610007
PIZI01000043v1	2610131	2610778
PIZI01000043v1	2610167	2610938
PIZI01000043v1	2610167	2610938
PIZI01000043v1	2631977	2632328
PIZI01000043v1	2632049	2632523
PIZI01000043v1	2632165	2632328
PIZI01000043v1	2636233	2637855
PIZI01000043v1	2636492	2637687
PIZI01000043v1	2636706	2637687
PIZI01000043v1	2651490	2651950
PIZI01000043v1	2681884	2682725
PIZI01000043v1	2682136	2682791
PIZI01000043v1	2686282	2686479
PIZI01000043v1	2742069	2742202
PIZI01000043v1	2743174	2743363
PIZI01000043v1	2743836	2744420
PIZI01000043v1	2746316	2746565
PIZI01000043v1	2755787	2755946
PIZI01000043v1	2763523	2764391
PIZI01000043v1	2763523	2764391
PIZI01000043v1	2763599	2764224
PIZI01000043v1	2771686	2772196
PIZI01000043v1	2771686	2772196
PIZI01000043v1	2771686	2772285
PIZI01000043v1	2772426	2773380
PIZI01000043v1	2774521	2775209
PIZI01000043v1	2774607	2775082
PIZI01000043v1	2783711	2784141
PIZI01000043v1	2783711	2784141
PIZI01000043v1	2783711	2784174
PIZI01000043v1	2786625	2787477
PIZI01000043v1	2786824	2787326
PIZI01000043v1	2786824	2787326
PIZI01000043v1	2788211	2788584
PIZI01000043v1	2788211	2788676
PIZI01000043v1	2792161	2792584
PIZI01000043v1	2792161	2792584
PIZI01000043v1	2821514	2821794
PIZI01000043v1	2883562	2883806
PIZI01000043v1	2910484	2910664
PIZI01000043v1	2913688	2914207
PIZI01000043v1	2916542	2916753
PIZI01000043v1	2916917	2917329
PIZI01000043v1	2916948	2917185
PIZI01000043v1	2931223	2931412
PIZI01000043v1	2957417	2957857
PIZI01000043v1	2957452	2957867
PIZI01000043v1	2957524	2957789
PIZI01000043v1	2958693	2958983
PIZI01000043v1	2958693	2959010
PIZI01000043v1	2958693	2959019
PIZI01000043v1	2959364	2959825
PIZI01000043v1	2959364	2959891
PIZI01000043v1	2959468	2959825
PIZI01000043v1	2960280	2960579
PIZI01000043v1	2966334	2966637
PIZI01000043v1	2972359	2972729
PIZI01000043v1	2978855	2978968
PIZI01000043v1	3002169	3002368
PIZI01000043v1	3005841	3006342
PIZI01000043v1	3005841	3006342
PIZI01000043v1	3005940	3006342
PIZI01000043v1	3036106	3037962
PIZI01000043v1	3036305	3036592
PIZI01000043v1	3036928	3038014
PIZI01000043v1	3052110	3052394
PIZI01000043v1	3065053	3065502
PIZI01000043v1	3070860	3071820
PIZI01000043v1	3070860	3071843
PIZI01000043v1	3070959	3071820
PIZI01000043v1	3080501	3081421
PIZI01000043v1	3089191	3089499
PIZI01000043v1	3092882	3093095
PIZI01000043v1	3099545	3100004
PIZI01000043v1	3105766	3106319
PIZI01000043v1	3105766	3106319
PIZI01000043v1	3105766	3106319
PIZI01000043v1	3114277	3114980
PIZI01000043v1	3114277	3115092
PIZI01000043v1	3114300	3115013
PIZI01000043v1	3114393	3116048
PIZI01000043v1	3114511	3115013
PIZI01000043v1	3116018	3116141
PIZI01000043v1	3116018	3116205
PIZI01000043v1	3123657	3124021
PIZI01000043v1	3123657	3124138
PIZI01000043v1	3127329	3128158
PIZI01000043v1	3127392	3128158
PIZI01000043v1	3127392	3128158
PIZI01000043v1	3128309	3128767
PIZI01000043v1	3128309	3128767
PIZI01000043v1	3128318	3128767
PIZI01000043v1	3129401	3129703
PIZI01000043v1	3129401	3129757
PIZI01000043v1	3138691	3138918
PIZI01000043v1	3154220	3154944
PIZI01000043v1	3154220	3155013
PIZI01000043v1	3161576	3162105
PIZI01000043v1	3161602	3162126
PIZI01000043v1	3161773	3162120
PIZI01000043v1	3163623	3164048
PIZI01000043v1	3165595	3165941
PIZI01000043v1	3165692	3165941
PIZI01000043v1	3172184	3172496
PIZI01000043v1	3174723	3175149
PIZI01000043v1	3176730	3176944
PIZI01000043v1	3176730	3177157
PIZI01000043v1	3176765	3177109
PIZI01000043v1	3177178	3177549
PIZI01000043v1	3178272	3178647
PIZI01000043v1	3187780	3188864
PIZI01000043v1	3187875	3188640
PIZI01000043v1	3190557	3190942
PIZI01000043v1	3190735	3191275
PIZI01000043v1	3190751	3191146
PIZI01000043v1	3191386	3192188
PIZI01000043v1	3191573	3192002
PIZI01000043v1	3191665	3192002
PIZI01000043v1	3192406	3194069
PIZI01000043v1	3193656	3194030
PIZI01000043v1	3204389	3205821
PIZI01000043v1	3204844	3205353
PIZI01000043v1	3206717	3206997
PIZI01000043v1	3209645	3209847
PIZI01000043v1	3216803	3217233
PIZI01000043v1	3216898	3217899
PIZI01000043v1	3226466	3226933
PIZI01000043v1	3233025	3233455
PIZI01000043v1	3240776	3241023
PIZI01000043v1	3254198	3254643
PIZI01000043v1	3254198	3254683
PIZI01000043v1	3254198	3254683
PIZI01000043v1	3257137	3257268
PIZI01000043v1	3257137	3257610
PIZI01000043v1	3257349	3257610
PIZI01000043v1	3259455	3259579
PIZI01000043v1	3287134	3287726
PIZI01000043v1	3287134	3287726
PIZI01000043v1	3303569	3303786
PIZI01000043v1	3303575	3303775
PIZI01000043v1	3305011	3305136
PIZI01000043v1	3308669	3308945
PIZI01000043v1	3310551	3311463
PIZI01000043v1	3310551	3311507
PIZI01000043v1	3310588	3311507
PIZI01000043v1	3327149	3327414
PIZI01000043v1	3328556	3329815
PIZI01000043v1	3330555	3331141
PIZI01000043v1	3332985	3333533
PIZI01000043v1	3335512	3336348
PIZI01000043v1	3347451	3348065
PIZI01000043v1	3347625	3347863
PIZI01000043v1	3349476	3349888
PIZI01000043v1	3350403	3350912
PIZI01000043v1	3350514	3350912
PIZI01000043v1	3350571	3351005
PIZI01000043v1	3350571	3351047
PIZI01000043v1	3350590	3350881
PIZI01000043v1	3354482	3354892
PIZI01000043v1	3371581	3371851
PIZI01000043v1	3371581	3371925
PIZI01000043v1	3371581	3371976
PIZI01000043v1	3372867	3373027
PIZI01000043v1	3372867	3373197
PIZI01000043v1	3377289	3377499
PIZI01000043v1	3378355	3378485
PIZI01000043v1	3378355	3378522
PIZI01000043v1	3385967	3386512
PIZI01000043v1	3446524	3446947
PIZI01000043v1	3449461	3450146
PIZI01000043v1	3449688	3450146
PIZI01000043v1	3449688	3450146
PIZI01000043v1	3449688	3450554
PIZI01000043v1	3451063	3451330
PIZI01000043v1	3451063	3451330
PIZI01000043v1	3452135	3452621
PIZI01000043v1	3452206	3452609
PIZI01000043v1	3452268	3452824
PIZI01000043v1	3454273	3454573
PIZI01000043v1	3454385	3454647
PIZI01000043v1	3462951	3463296
PIZI01000043v1	3464995	3465977
PIZI01000043v1	3465035	3465926
PIZI01000043v1	3465074	3465937
PIZI01000043v1	3471480	3471952
PIZI01000043v1	3471480	3471952
PIZI01000043v1	3471480	3472005
PIZI01000043v1	3483499	3483995
PIZI01000043v1	3483555	3483995
PIZI01000043v1	3483618	3483968
PIZI01000043v1	3500519	3500716
PIZI01000043v1	3534278	3534571
PIZI01000043v1	3534887	3536028
PIZI01000043v1	3534969	3535923
PIZI01000043v1	3536922	3538527
PIZI01000043v1	3536951	3537590
PIZI01000043v1	3536976	3538446
PIZI01000043v1	3537874	3539047
PIZI01000043v1	3538714	3539047
PIZI01000043v1	3538764	3539246
PIZI01000043v1	3539330	3539591
PIZI01000043v1	3541492	3542435
PIZI01000043v1	3541514	3542245
PIZI01000043v1	3541514	3542322
PIZI01000043v1	3542747	3543224
PIZI01000043v1	3542747	3543242
PIZI01000043v1	3542747	3543284
PIZI01000043v1	3547360	3548060
PIZI01000043v1	3547390	3548008
PIZI01000043v1	3547390	3548060
PIZI01000043v1	3548490	3548984
PIZI01000043v1	3548681	3548940
PIZI01000043v1	3563051	3563522
PIZI01000043v1	3567564	3567800
PIZI01000043v1	3612171	3612654
PIZI01000043v1	3612171	3612654
PIZI01000043v1	3612248	3612411
PIZI01000043v1	3616917	3617095
PIZI01000043v1	3634997	3635148
PIZI01000043v1	3708423	3708656
PIZI01000043v1	3708423	3708714
PIZI01000043v1	3749062	3749196
PIZI01000043v1	3762967	3763278
PIZI01000043v1	3861751	3862302
PIZI01000043v1	3861751	3862313
PIZI01000043v1	3861755	3862313
PIZI01000043v1	3863133	3863244
PIZI01000043v1	3864310	3865313
PIZI01000043v1	3864983	3865313
PIZI01000043v1	3864983	3865313
PIZI01000043v1	3868794	3869021
PIZI01000043v1	3868794	3869021
PIZI01000043v1	3888695	3889151
PIZI01000043v1	3888735	3889074
PIZI01000043v1	3888735	3889122
PIZI01000043v1	3889538	3889843
PIZI01000043v1	3889666	3889843
PIZI01000043v1	3901053	3901656
PIZI01000043v1	3910712	3911003
PIZI01000043v1	3911813	3912252
PIZI01000043v1	3911819	3912194
PIZI01000043v1	3911865	3912151
PIZI01000043v1	3936927	3937126
PIZI01000043v1	3942079	3942472
PIZI01000043v1	3942088	3942258
PIZI01000043v1	3964721	3965535
PIZI01000043v1	3972185	3972896
PIZI01000043v1	3972185	3972896
PIZI01000043v1	3972486	3972862
PIZI01000043v1	3987219	3987483
PIZI01000043v1	3995303	3995784
PIZI01000043v1	3995316	3995784
PIZI01000043v1	3995533	3995727
PIZI01000043v1	4009091	4011433
PIZI01000043v1	4009091	4011433
PIZI01000043v1	4010159	4011433
PIZI01000043v1	4012414	4013146
PIZI01000043v1	4012414	4013146
PIZI01000043v1	4012414	4013146
PIZI01000043v1	4014219	4014737
PIZI01000043v1	4014219	4014737
PIZI01000043v1	4014229	4014737
PIZI01000043v1	4017980	4019195
PIZI01000043v1	4017980	4019228
PIZI01000043v1	4018044	4019228
PIZI01000043v1	4018201	4018404
PIZI01000043v1	4019766	4019904
PIZI01000043v1	4020393	4020784
PIZI01000043v1	4020413	4021114
PIZI01000043v1	4020441	4020784
PIZI01000043v1	4020441	4020864
PIZI01000043v1	4021393	4021810
PIZI01000043v1	4021393	4021810
PIZI01000043v1	4021393	4021810
PIZI01000043v1	4021469	4021810
PIZI01000043v1	4023557	4024467
PIZI01000043v1	4023561	4024467
PIZI01000043v1	4024226	4024467
PIZI01000043v1	4027473	4027645
PIZI01000043v1	4036615	4037005
PIZI01000043v1	4036680	4037023
PIZI01000043v1	4036770	4036999
PIZI01000043v1	4039251	4040119
PIZI01000043v1	4039369	4040119
PIZI01000043v1	4039647	4039786
PIZI01000043v1	4042599	4043973
PIZI01000043v1	4042675	4043741
PIZI01000043v1	4042684	4043853
PIZI01000043v1	4042728	4043253
PIZI01000043v1	4044345	4044981
PIZI01000043v1	4045229	4046267
PIZI01000043v1	4045229	4046267
PIZI01000043v1	4045438	4046267
PIZI01000043v1	4045863	4046267
PIZI01000043v1	4045863	4046267
PIZI01000043v1	4047674	4048408
PIZI01000043v1	4047674	4048408
PIZI01000043v1	4047698	4048408
PIZI01000043v1	4048115	4048312
PIZI01000043v1	4049368	4050121
PIZI01000043v1	4049684	4050121
PIZI01000043v1	4049684	4050909
PIZI01000043v1	4050341	4050810
PIZI01000043v1	4050466	4050909
PIZI01000043v1	4051146	4051710
PIZI01000043v1	4051146	4051710
PIZI01000043v1	4051179	4051710
PIZI01000043v1	4051690	4052104
PIZI01000043v1	4052232	4052769
PIZI01000043v1	4052250	4052769
PIZI01000043v1	4052250	4052847
PIZI01000043v1	4054732	4055458
PIZI01000043v1	4054828	4055282
PIZI01000043v1	4054828	4055364
PIZI01000043v1	4054828	4055394
PIZI01000043v1	4055852	4056247
PIZI01000043v1	4057850	4058121
PIZI01000043v1	4062829	4063457
PIZI01000043v1	4062829	4063457
PIZI01000043v1	4062931	4063457
PIZI01000043v1	4064676	4065738
PIZI01000043v1	4065006	4065311
PIZI01000043v1	4065071	4065763
PIZI01000043v1	4065147	4065763
PIZI01000043v1	4066440	4066776
PIZI01000043v1	4066440	4067216
PIZI01000043v1	4066440	4068068
PIZI01000043v1	4066440	4068079
PIZI01000043v1	4066920	4067388
PIZI01000043v1	4067622	4068163
PIZI01000043v1	4067622	4068323
PIZI01000043v1	4067622	4068343
PIZI01000043v1	4070833	4071275
PIZI01000043v1	4070833	4071325
PIZI01000043v1	4070833	4071344
PIZI01000043v1	4071141	4071872
PIZI01000043v1	4073004	4073608
PIZI01000043v1	4073026	4073789
PIZI01000043v1	4073059	4073604
PIZI01000043v1	4073059	4073789
PIZI01000043v1	4074127	4074800
PIZI01000043v1	4074158	4074694
PIZI01000043v1	4074334	4074800
PIZI01000043v1	4078756	4079187
PIZI01000043v1	4078890	4079187
PIZI01000043v1	4078890	4079335
PIZI01000043v1	4080562	4080856
PIZI01000043v1	4081791	4081921
PIZI01000043v1	4082212	4082584
PIZI01000043v1	4082212	4082657
PIZI01000043v1	4082844	4083370
PIZI01000043v1	4082918	4083295
PIZI01000043v1	4083411	4083912
PIZI01000043v1	4083509	4083691
PIZI01000043v1	4084209	4084772
PIZI01000043v1	4084255	4084783
PIZI01000043v1	4084272	4084783
PIZI01000043v1	4091300	4092017
PIZI01000043v1	4091319	4092017
PIZI01000043v1	4091467	4092017
PIZI01000043v1	4092294	4092409
PIZI01000043v1	4094559	4095001
PIZI01000043v1	4096410	4096583
PIZI01000043v1	4098973	4099388
PIZI01000043v1	4100466	4101763
PIZI01000043v1	4100500	4100888
PIZI01000043v1	4100609	4101021
PIZI01000043v1	4101159	4101763
PIZI01000043v1	4101224	4101466
PIZI01000043v1	4101572	4101763
PIZI01000043v1	4104542	4104797
PIZI01000043v1	4106953	4107900
PIZI01000043v1	4106953	4107900
PIZI01000043v1	4106980	4107900
PIZI01000043v1	4109717	4109966
PIZI01000043v1	4110897	4111028
PIZI01000043v1	4111740	4112804
PIZI01000043v1	4111740	4112804
PIZI01000043v1	4111800	4112804
PIZI01000043v1	4114045	4114610
PIZI01000043v1	4114122	4114337
PIZI01000043v1	4117910	4118324
PIZI01000043v1	4119191	4119396
PIZI01000043v1	4121301	4121566
PIZI01000043v1	4121301	4122698
PIZI01000043v1	4121308	4121566
PIZI01000043v1	4122150	4122344
PIZI01000043v1	4122219	4123624
PIZI01000043v1	4122440	4123041
PIZI01000043v1	4122920	4123391
PIZI01000043v1	4122987	4123391
PIZI01000043v1	4123008	4123495
PIZI01000043v1	4125124	4125330
PIZI01000043v1	4125841	4126050
PIZI01000043v1	4125841	4126360
PIZI01000043v1	4125841	4126360
PIZI01000043v1	4125993	4126186
PIZI01000043v1	4127553	4129868
PIZI01000043v1	4127564	4129860
PIZI01000043v1	4127564	4129900
PIZI01000043v1	4127876	4128013
PIZI01000043v1	4129563	4129672
PIZI01000043v1	4130097	4130390
PIZI01000043v1	4130140	4130390
PIZI01000043v1	4130537	4131416
PIZI01000043v1	4132823	4133679
PIZI01000043v1	4132823	4134364
PIZI01000043v1	4132884	4134145
PIZI01000043v1	4132989	4133827
PIZI01000043v1	4133354	4133830
PIZI01000043v1	4134077	4134208
PIZI01000043v1	4134521	4134769
PIZI01000043v1	4135558	4136471
PIZI01000043v1	4135558	4136644
PIZI01000043v1	4135558	4136686
PIZI01000043v1	4135558	4136750
PIZI01000043v1	4135558	4136750
PIZI01000043v1	4140006	4140349
PIZI01000043v1	4140034	4140559
PIZI01000043v1	4140349	4140593
PIZI01000043v1	4140475	4140585
PIZI01000043v1	4140475	4140585
PIZI01000043v1	4144122	4145337
PIZI01000043v1	4144303	4145487
PIZI01000043v1	4144431	4145568
PIZI01000043v1	4144657	4145487
PIZI01000043v1	4144703	4145396
PIZI01000043v1	4146953	4147430
PIZI01000043v1	4146966	4147317
PIZI01000043v1	4147050	4147430
PIZI01000043v1	4148307	4149065
PIZI01000043v1	4148326	4148997
PIZI01000043v1	4148387	4149094
PIZI01000043v1	4151354	4151530
PIZI01000043v1	4151665	4151853
PIZI01000043v1	4155925	4156736
PIZI01000043v1	4157143	4157450
PIZI01000043v1	4158226	4158881
PIZI01000043v1	4158392	4158948
PIZI01000043v1	4160239	4160500
PIZI01000043v1	4174971	4175080
PIZI01000043v1	4177099	4177223
PIZI01000043v1	4177099	4177245
PIZI01000043v1	4177201	4177455
PIZI01000043v1	4180315	4180807
PIZI01000043v1	4184870	4185132
PIZI01000043v1	4186378	4187015
PIZI01000043v1	4186794	4187004
PIZI01000043v1	4187908	4188842
PIZI01000043v1	4189668	4190033
PIZI01000043v1	4189753	4190143
PIZI01000043v1	4189793	4190464
PIZI01000043v1	4191327	4192274
PIZI01000043v1	4191912	4192268
PIZI01000043v1	4193164	4193327
PIZI01000043v1	4195791	4196250
PIZI01000043v1	4195903	4196250
PIZI01000043v1	4195931	4196334
PIZI01000043v1	4195939	4196250
PIZI01000043v1	4200382	4200644
PIZI01000043v1	4202887	4203239
PIZI01000043v1	4203049	4203239
PIZI01000043v1	4209893	4210017
PIZI01000043v1	4211117	4211331
PIZI01000043v1	4213196	4213609
PIZI01000043v1	4216059	4216300
PIZI01000043v1	4222024	4222173
PIZI01000043v1	4223155	4223755
PIZI01000043v1	4223181	4223721
PIZI01000043v1	4224908	4225285
PIZI01000043v1	4225025	4225278
PIZI01000043v1	4225032	4225440
PIZI01000043v1	4238776	4239143
PIZI01000043v1	4238918	4239696
PIZI01000043v1	4252804	4253195
PIZI01000043v1	4260251	4260584
PIZI01000043v1	4266680	4266869
PIZI01000043v1	4266680	4266869
PIZI01000043v1	4266680	4266869
PIZI01000043v1	4325216	4325695
PIZI01000043v1	4325230	4325711
PIZI01000043v1	4335262	4336204
PIZI01000043v1	4335262	4336204
PIZI01000043v1	4335388	4336204
PIZI01000043v1	4349070	4349539
PIZI01000043v1	4349254	4349539
PIZI01000043v1	4349254	4349634
PIZI01000043v1	4349306	4349475
PIZI01000043v1	4358231	4358605
PIZI01000043v1	4358272	4358605
PIZI01000043v1	4361590	4361824
PIZI01000043v1	4361590	4362000
PIZI01000043v1	4363369	4364027
PIZI01000043v1	4363369	4364027
PIZI01000043v1	4366847	4366975
PIZI01000043v1	4381821	4381959
PIZI01000043v1	4384163	4384615
PIZI01000043v1	4384312	4384500
PIZI01000043v1	4385965	4386631
PIZI01000043v1	4428084	4428864
PIZI01000043v1	4428084	4429000
PIZI01000043v1	4428468	4429000
PIZI01000043v1	4458773	4459157
PIZI01000043v1	4489028	4489373
PIZI01000043v1	4489028	4489411
PIZI01000043v1	4497605	4497952
PIZI01000043v1	4505622	4505868
PIZI01000043v1	4517668	4518161
PIZI01000043v1	4519100	4519320
PIZI01000043v1	4521738	4522719
PIZI01000043v1	4524665	4524932
PIZI01000043v1	4525101	4525426
PIZI01000043v1	4532029	4532606
PIZI01000043v1	4532240	4532606
PIZI01000043v1	4533766	4533984
PIZI01000043v1	4533857	4534144
PIZI01000043v1	4538568	4538884
PIZI01000043v1	4544201	4544692
PIZI01000043v1	4544833	4545286
PIZI01000043v1	4552717	4552908
PIZI01000043v1	4553511	4553621
PIZI01000043v1	4556057	4556589
PIZI01000043v1	4574580	4574789
PIZI01000043v1	4574580	4574882
PIZI01000043v1	4574580	4574882
PIZI01000043v1	4585548	4585700
PIZI01000043v1	4585548	4585810
PIZI01000043v1	4589126	4589465
PIZI01000043v1	4589249	4589433
PIZI01000043v1	4589944	4591179
PIZI01000043v1	4589944	4591179
PIZI01000043v1	4594326	4595312
PIZI01000043v1	4594576	4594850
PIZI01000043v1	4595413	4595733
PIZI01000043v1	4617228	4617613
PIZI01000043v1	4617233	4617800
PIZI01000043v1	4617391	4617641
PIZI01000043v1	4621481	4621953
PIZI01000043v1	4621498	4622027
PIZI01000043v1	4621591	4621953
PIZI01000043v1	4635088	4635714
PIZI01000043v1	4645077	4645718
PIZI01000043v1	4645217	4645437
PIZI01000043v1	4646243	4646500
PIZI01000043v1	4658187	4658608
PIZI01000043v1	4658187	4658608
PIZI01000043v1	4658187	4658608
PIZI01000043v1	4659928	4660230
PIZI01000043v1	4662917	4663362
PIZI01000043v1	4663047	4663362
PIZI01000043v1	4669995	4672029
PIZI01000043v1	4670145	4671975
PIZI01000043v1	4677411	4677645
PIZI01000043v1	4677411	4677645
PIZI01000043v1	4677499	4677776
PIZI01000043v1	4679871	4680594
PIZI01000043v1	4680445	4680820
PIZI01000043v1	4691585	4692834
PIZI01000043v1	4691644	4692834
PIZI01000043v1	4691644	4692869
PIZI01000043v1	4694935	4695138
PIZI01000043v1	4695412	4695663
PIZI01000043v1	4704588	4704723
PIZI01000043v1	4707863	4708316
PIZI01000043v1	4707878	4708316
PIZI01000043v1	4708069	4708242
PIZI01000043v1	4714461	4714658
PIZI01000043v1	4732616	4733194
PIZI01000043v1	4732675	4732888
PIZI01000043v1	4734125	4734462
PIZI01000043v1	4734181	4734702
PIZI01000043v1	4734199	4734887
PIZI01000043v1	4737810	4738083
PIZI01000043v1	4737847	4738097
PIZI01000043v1	4743137	4743412
PIZI01000043v1	4743204	4743515
PIZI01000043v1	4748458	4749236
PIZI01000043v1	4748584	4749039
PIZI01000043v1	4748961	4749236
PIZI01000043v1	4751624	4751902
PIZI01000043v1	4751624	4752309
PIZI01000043v1	4752002	4752592
PIZI01000043v1	4760234	4760874
PIZI01000043v1	4760480	4761034
PIZI01000043v1	4760529	4760936
PIZI01000043v1	4764249	4764491
PIZI01000043v1	4764376	4764944
PIZI01000043v1	4792366	4792525
PIZI01000043v1	4792765	4793227
PIZI01000043v1	4796451	4797480
PIZI01000043v1	4796532	4797378
PIZI01000043v1	4796532	4797480
PIZI01000043v1	4797198	4797505
PIZI01000043v1	4800345	4800820
PIZI01000043v1	4800345	4800868
PIZI01000043v1	4800345	4802683
PIZI01000043v1	4803301	4803788
PIZI01000043v1	4803449	4803788
PIZI01000043v1	4803528	4803788
PIZI01000043v1	4803918	4805024
PIZI01000043v1	4803918	4805339
PIZI01000043v1	4804001	4805024
PIZI01000043v1	4812538	4812786
PIZI01000043v1	4812538	4813300
PIZI01000043v1	4812538	4813300
PIZI01000043v1	4822575	4822905
PIZI01000043v1	4822575	4822905
PIZI01000043v1	4854087	4854198
PIZI01000043v1	4946578	4947252
PIZI01000043v1	4946578	4947539
PIZI01000043v1	4946578	4947821
PIZI01000043v1	4959952	4960589
PIZI01000043v1	4959952	4960767
PIZI01000043v1	4981919	4982097
PIZI01000043v1	5027754	5028704
PIZI01000043v1	5027832	5028728
PIZI01000043v1	5027850	5028501
PIZI01000043v1	5031583	5032543
PIZI01000043v1	5031595	5032543
PIZI01000043v1	5031595	5032543
PIZI01000043v1	5036525	5036903
PIZI01000043v1	5036525	5036918
PIZI01000043v1	5089005	5089459
PIZI01000043v1	5089005	5089546
PIZI01000043v1	5089005	5089546
PIZI01000043v1	5105598	5106082
PIZI01000043v1	5105598	5106082
PIZI01000043v1	5105598	5106082
PIZI01000043v1	5116892	5117151
PIZI01000043v1	5138424	5138652
PIZI01000043v1	5139377	5139548
PIZI01000043v1	5198979	5199342
PIZI01000043v1	5198979	5199394
PIZI01000043v1	5198979	5199394
PIZI01000043v1	5209606	5209892
PIZI01000043v1	5250774	5250941
PIZI01000043v1	5255901	5256304
PIZI01000043v1	5255922	5256036
PIZI01000043v1	5256191	5256304
PIZI01000043v1	5283601	5284056
PIZI01000043v1	5314395	5314912
PIZI01000043v1	5314557	5314772
PIZI01000043v1	5360141	5360427
PIZI01000043v1	5360177	5360507
PIZI01000043v1	5405779	5406467
PIZI01000043v1	5405779	5406467
PIZI01000043v1	5405779	5407010
PIZI01000043v1	5412708	5413256
PIZI01000043v1	5412871	5413256
PIZI01000043v1	5413621	5414036
PIZI01000043v1	5413711	5413984
PIZI01000043v1	5416824	5417061
PIZI01000043v1	5448295	5448625
PIZI01000043v1	5451066	5451517
PIZI01000043v1	5457046	5457266
PIZI01000043v1	5457073	5457246
PIZI01000043v1	5465191	5466040
PIZI01000043v1	5465262	5465779
PIZI01000043v1	5465525	5466044
PIZI01000043v1	5466398	5466650
PIZI01000043v1	5466398	5466664
PIZI01000043v1	5469619	5469801
PIZI01000043v1	5471433	5471761
PIZI01000043v1	5475628	5476222
PIZI01000043v1	5475696	5476222
PIZI01000043v1	5476468	5476960
PIZI01000043v1	5476481	5476985
PIZI01000043v1	5476595	5476950
PIZI01000043v1	5484468	5485712
PIZI01000043v1	5484909	5485712
PIZI01000043v1	5485116	5485712
PIZI01000043v1	5509145	5509359
PIZI01000043v1	5518707	5518878
PIZI01000043v1	5519179	5519465
PIZI01000043v1	5570991	5571820
PIZI01000043v1	5584732	5585027
PIZI01000043v1	5592122	5592289
PIZI01000043v1	5714425	5714738
PIZI01000043v1	5723808	5724096
PIZI01000043v1	5723829	5724080
PIZI01000043v1	5736189	5736365
PIZI01000043v1	5736189	5736365
PIZI01000043v1	5738409	5739573
PIZI01000043v1	5738555	5738949
PIZI01000043v1	5738574	5739509
PIZI01000043v1	5740207	5741725
PIZI01000043v1	5740207	5741769
PIZI01000043v1	5740207	5741832
PIZI01000043v1	5745732	5747165
PIZI01000043v1	5745775	5746216
PIZI01000043v1	5746472	5747457
PIZI01000043v1	5746522	5747165
PIZI01000043v1	5759962	5761482
PIZI01000043v1	5760319	5760666
PIZI01000043v1	5763985	5764505
PIZI01000043v1	5763985	5764505
PIZI01000043v1	5764100	5764505
PIZI01000043v1	5782608	5783194
PIZI01000043v1	5782696	5783092
PIZI01000043v1	5782700	5782976
PIZI01000043v1	5786426	5787069
PIZI01000043v1	5786442	5786939
PIZI01000043v1	5786475	5787073
PIZI01000043v1	5789461	5790200
PIZI01000043v1	5789538	5789791
PIZI01000043v1	5789681	5790220
PIZI01000043v1	5791040	5793587
PIZI01000043v1	5791059	5793587
PIZI01000043v1	5791217	5793587
PIZI01000043v1	5797837	5798292
PIZI01000043v1	5797837	5798292
PIZI01000043v1	5801008	5801281
PIZI01000043v1	5812001	5812363
PIZI01000043v1	5812119	5812570
PIZI01000043v1	5816308	5816653
PIZI01000043v1	5816907	5817352
PIZI01000043v1	5816907	5817381
PIZI01000043v1	5816983	5817381
PIZI01000043v1	5817224	5818570
PIZI01000043v1	5817836	5818258
PIZI01000043v1	5817836	5818258
PIZI01000043v1	5817874	5818165
PIZI01000043v1	5817925	5818231
PIZI01000043v1	5847576	5847845
PIZI01000043v1	5847592	5847836
PIZI01000043v1	5847794	5848974
PIZI01000043v1	5847827	5848974
PIZI01000043v1	5847898	5848599
PIZI01000043v1	5853089	5853520
PIZI01000043v1	5853089	5853520
PIZI01000043v1	5853089	5853520
PIZI01000043v1	5857258	5857551
PIZI01000043v1	5857258	5857663
PIZI01000043v1	5865135	5865425
PIZI01000043v1	5905354	5905694
PIZI01000043v1	5923357	5923805
PIZI01000043v1	5925490	5926231
PIZI01000043v1	5925583	5926202
PIZI01000043v1	5935307	5935494
PIZI01000043v1	5965777	5966096
PIZI01000043v1	5971505	5971880
PIZI01000043v1	6038883	6039291
PIZI01000043v1	6052285	6052649
PIZI01000043v1	6082507	6082936
PIZI01000043v1	6099461	6100514
PIZI01000043v1	6099553	6100745
PIZI01000043v1	6099620	6099848
PIZI01000043v1	6101055	6101639
PIZI01000043v1	6101055	6101639
PIZI01000043v1	6119187	6119528
PIZI01000043v1	6119366	6119508
PIZI01000043v1	6119528	6120083
PIZI01000043v1	6119669	6120089
PIZI01000043v1	6119752	6120208
PIZI01000043v1	6119817	6119970
PIZI01000043v1	6120374	6120677
PIZI01000043v1	6120518	6120792
PIZI01000043v1	6120518	6120792
PIZI01000043v1	6120518	6120792
PIZI01000043v1	6157576	6157953
PIZI01000043v1	6158388	6158579
PIZI01000043v1	6158952	6160040
PIZI01000043v1	6159060	6159874
PIZI01000043v1	6161874	6161997
PIZI01000043v1	6163061	6163537
PIZI01000043v1	6165445	6165646
PIZI01000043v1	6166024	6166500
PIZI01000043v1	6177836	6178027
PIZI01000043v1	6180144	6180740
PIZI01000043v1	6181242	6181670
PIZI01000043v1	6181327	6181639
PIZI01000043v1	6181349	6181633
PIZI01000043v1	6181575	6182229
PIZI01000043v1	6181807	6182091
PIZI01000043v1	6183713	6184240
PIZI01000043v1	6193277	6193400
PIZI01000043v1	6208883	6209355
PIZI01000043v1	6273825	6273996
PIZI01000043v1	6273825	6273996
PIZI01000043v1	6274952	6275165
PIZI01000043v1	6275917	6276927
PIZI01000043v1	6283105	6283840
PIZI01000043v1	6283221	6283828
PIZI01000043v1	6284744	6285031
PIZI01000043v1	6284834	6285429
PIZI01000043v1	6286239	6287804
PIZI01000043v1	6286284	6287233
PIZI01000043v1	6286707	6287233
PIZI01000043v1	6288009	6288443
PIZI01000043v1	6390432	6390901
PIZI01000043v1	6390542	6390916
PIZI01000043v1	6409466	6409617
PIZI01000043v1	6409482	6409617
PIZI01000043v1	6410480	6410824
PIZI01000043v1	6413320	6414063
PIZI01000043v1	6413421	6414063
PIZI01000043v1	6413607	6413888
PIZI01000043v1	6414290	6414947
PIZI01000043v1	6414461	6414713
PIZI01000043v1	6441367	6441679
PIZI01000043v1	6486543	6486779
PIZI01000043v1	6494624	6494857
PIZI01000043v1	6526755	6526990
PIZI01000043v1	6576847	6577112
PIZI01000043v1	6577060	6577286
PIZI01000043v1	6590974	6591572
PIZI01000043v1	6825465	6825643
PIZI01000043v1	6825465	6825643
PIZI01000043v1	6877390	6877671
PIZI01000043v1	6894376	6894590
PIZI01000043v1	6929864	6930005
PIZI01000043v1	6950190	6950995
PIZI01000043v1	6950274	6951033
PIZI01000043v1	6962086	6962791
PIZI01000043v1	6962191	6962687
PIZI01000043v1	6967444	6967686
PIZI01000043v1	6974001	6974232
PIZI01000043v1	6978522	6978824
PIZI01000043v1	6992117	6992326
PIZI01000043v1	6997464	6997924
PIZI01000043v1	6997609	6997765
PIZI01000043v1	7023337	7023670
PIZI01000043v1	7076841	7077141
PIZI01000043v1	7077888	7078230
PIZI01000043v1	7103211	7103400
PIZI01000043v1	7104152	7104852
PIZI01000043v1	7134956	7135308
PIZI01000043v1	7166959	7167387
PIZI01000043v1	7170623	7170962
PIZI01000043v1	7216699	7217019
PIZI01000043v1	7233470	7233866
PIZI01000043v1	7238284	7238580
PIZI01000043v1	7242145	7242342
PIZI01000043v1	7281192	7281704
PIZI01000043v1	7300635	7301061
PIZI01000043v1	7325906	7326194
PIZI01000043v1	7325978	7326194
PIZI01000043v1	7325978	7326355
PIZI01000043v1	7354049	7354336
PIZI01000043v1	7362302	7362649
PIZI01000043v1	7370789	7371123
PIZI01000043v1	7532167	7532545
PIZI01000043v1	7535035	7535705
PIZI01000043v1	7540517	7540830
PIZI01000043v1	7565362	7565840
PIZI01000043v1	7565521	7565828
PIZI01000043v1	7591977	7592257
PIZI01000043v1	7594853	7595753
PIZI01000043v1	7636574	7637137
PIZI01000043v1	7636603	7637129
PIZI01000043v1	7747616	7748002
PIZI01000043v1	7747616	7748002
PIZI01000043v1	7747616	7748002
PIZI01000043v1	7798092	7798494
PIZI01000043v1	7881582	7881804
PIZI01000043v1	7949589	7950046
PIZI01000043v1	7995992	7996416
PIZI01000043v1	7996286	7996472
PIZI01000043v1	7996304	7996472
PIZI01000043v1	8002190	8003358
PIZI01000043v1	8002350	8003117
PIZI01000043v1	8002526	8003046
PIZI01000043v1	8003685	8004060
PIZI01000043v1	8003928	8004195
PIZI01000043v1	8006037	8006197
PIZI01000043v1	8006869	8007039
PIZI01000043v1	8016352	8016786
PIZI01000043v1	8017140	8017783
PIZI01000043v1	8053271	8054177
PIZI01000043v1	8053817	8054089
PIZI01000043v1	8056898	8057364
PIZI01000043v1	8058020	8058313
PIZI01000043v1	8064539	8065104
PIZI01000043v1	8068387	8068873
PIZI01000043v1	8071905	8072093
PIZI01000043v1	8075895	8076338
PIZI01000043v1	8076147	8076338
PIZI01000043v1	8117863	8118122
PIZI01000043v1	8179926	8180297
PIZI01000043v1	8250145	8250467
PIZI01000043v1	8367655	8367842
PIZI01000043v1	8396236	8396539
PIZI01000043v1	8459552	8460043
PIZI01000043v1	8459552	8461120
PIZI01000043v1	8459794	8459964
PIZI01000043v1	8460405	8461103
PIZI01000043v1	8460791	8460946
PIZI01000043v1	8461678	8462173
PIZI01000043v1	8461678	8462173
PIZI01000043v1	8461740	8462173
PIZI01000043v1	8466907	8467113
PIZI01000043v1	8480375	8480896
PIZI01000043v1	8482476	8482794
PIZI01000043v1	8485122	8485275
PIZI01000043v1	8485122	8485393
PIZI01000043v1	8485122	8485393
PIZI01000043v1	8504534	8504695
PIZI01000043v1	8526613	8527018
PIZI01000043v1	8527902	8528335
PIZI01000043v1	8527973	8528335
PIZI01000043v1	8528173	8528335
PIZI01000043v1	8546473	8547451
PIZI01000043v1	8546473	8547473
PIZI01000043v1	8546473	8547476
PIZI01000043v1	8565506	8565895
PIZI01000043v1	8606698	8607182
PIZI01000043v1	8614746	8615139
PIZI01000043v1	8617350	8617476
PIZI01000043v1	8620723	8621086
PIZI01000043v1	8620723	8621086
PIZI01000043v1	8620723	8621212
PIZI01000043v1	8621863	8622350
PIZI01000043v1	8622010	8622474
PIZI01000043v1	8629852	8630392
PIZI01000043v1	8630103	8630540
PIZI01000043v1	8630156	8630462
PIZI01000043v1	8630230	8630491
PIZI01000043v1	8632843	8633333
PIZI01000043v1	8632885	8633123
PIZI01000043v1	8648509	8648875
PIZI01000043v1	8668654	8668894
PIZI01000043v1	8670855	8671075
PIZI01000043v1	8670916	8671254
PIZI01000043v1	8670965	8671372
PIZI01000043v1	8711044	8711914
PIZI01000043v1	8726431	8727405
PIZI01000043v1	8726877	8727405
PIZI01000043v1	8726877	8727405
PIZI01000043v1	8749635	8750116
PIZI01000043v1	8749756	8749987
PIZI01000043v1	8773568	8774361
PIZI01000043v1	8773605	8773951
PIZI01000043v1	8791322	8792521
PIZI01000043v1	8791692	8791956
PIZI01000043v1	8857529	8857961
PIZI01000043v1	8865540	8865956
PIZI01000043v1	8865540	8865956
PIZI01000043v1	8873427	8873674
PIZI01000043v1	8873427	8874573
PIZI01000043v1	8932063	8932483
PIZI01000043v1	8932700	8933380
PIZI01000043v1	8934062	8935111
PIZI01000043v1	8934110	8934465
PIZI01000043v1	8934110	8935093
PIZI01000043v1	8934680	8935036
PIZI01000043v1	8938370	8938875
PIZI01000043v1	8938402	8938875
PIZI01000043v1	8938438	8938875
PIZI01000043v1	8938746	8939989
PIZI01000043v1	8939044	8939294
PIZI01000043v1	8939476	8939799
PIZI01000043v1	8943821	8944605
PIZI01000043v1	8943836	8944164
PIZI01000043v1	8999192	8999717
PIZI01000043v1	8999232	8999674
PIZI01000043v1	9000443	9000845
PIZI01000043v1	9003222	9003698
PIZI01000043v1	9007499	9007999
PIZI01000043v1	9015964	9016138
PIZI01000043v1	9016661	9016964
PIZI01000043v1	9018313	9018717
PIZI01000043v1	9018423	9018717
PIZI01000043v1	9030252	9031426
PIZI01000043v1	9032836	9033114
PIZI01000043v1	9032836	9033129
PIZI01000043v1	9037976	9038447
PIZI01000043v1	9038123	9038351
PIZI01000043v1	9055292	9056096
PIZI01000043v1	9057810	9058170
PIZI01000043v1	9057810	9058271
PIZI01000043v1	9116455	9117000
PIZI01000043v1	9136802	9137396
PIZI01000043v1	9136878	9137270
PIZI01000043v1	9146666	9147019
PIZI01000043v1	9146666	9147242
PIZI01000043v1	9146742	9147226
PIZI01000043v1	9251412	9252206
PIZI01000043v1	9260657	9260902
PIZI01000043v1	9262181	9262616
PIZI01000043v1	9296912	9297261
PIZI01000043v1	9312396	9312704
PIZI01000043v1	9314540	9314860
PIZI01000043v1	9319668	9319994
PIZI01000043v1	9320474	9320936
PIZI01000043v1	9321570	9321959
PIZI01000043v1	9322964	9323437
PIZI01000043v1	9429762	9429896
PIZI01000043v1	9459228	9459402
PIZI01000043v1	9465021	9465523
PIZI01000043v1	9465421	9465663
PIZI01000043v1	9497505	9498203
PIZI01000043v1	9497505	9499816
PIZI01000043v1	9497577	9498065
PIZI01000043v1	9497845	9498426
PIZI01000043v1	9498415	9499003
PIZI01000043v1	9498415	9499155
PIZI01000043v1	9498685	9499289
PIZI01000043v1	9498797	9499909
PIZI01000043v1	9499411	9499648
PIZI01000043v1	9504151	9504479
PIZI01000043v1	9509447	9509571
PIZI01000043v1	9533784	9533998
PIZI01000043v1	9543262	9543594
PIZI01000043v1	9546044	9546305
PIZI01000043v1	9569570	9569901
PIZI01000043v1	9579378	9580548
PIZI01000043v1	9579607	9580979
PIZI01000043v1	9579911	9580806
PIZI01000043v1	9594276	9594874
PIZI01000043v1	9598054	9598297
PIZI01000043v1	9603795	9604101
PIZI01000043v1	9614347	9614811
PIZI01000043v1	9639007	9639818
PIZI01000043v1	9639007	9639818
PIZI01000043v1	9639057	9639818
PIZI01000043v1	9697560	9697763
PIZI01000043v1	9701703	9702144
PIZI01000043v1	9737506	9737958
PIZI01000043v1	9760349	9760594
PIZI01000043v1	9760349	9760594
PIZI01000043v1	9771514	9772194
PIZI01000043v1	9771567	9772194
PIZI01000043v1	9771670	9772194
PIZI01000043v1	9815809	9816254
PIZI01000043v1	9839720	9840182
PIZI01000043v1	9843775	9844568
PIZI01000043v1	9843834	9844749
PIZI01000043v1	9844035	9844404
PIZI01000043v1	9844075	9844606
PIZI01000043v1	9853608	9853914
PIZI01000043v1	9853794	9854632
PIZI01000043v1	9854104	9854406
PIZI01000043v1	9859527	9859777
PIZI01000043v1	9867372	9867846
PIZI01000043v1	9870146	9870627
PIZI01000043v1	9876759	9877189
PIZI01000043v1	9876759	9877217
PIZI01000043v1	9913308	9914003
PIZI01000043v1	9913308	9914033
PIZI01000043v1	9913308	9914111
PIZI01000043v1	9961800	9962795
PIZI01000043v1	9962616	9962795
PIZI01000043v1	10051722	10051929
PIZI01000043v1	10073510	10073665
PIZI01000043v1	10081503	10081718
PIZI01000043v1	10102031	10102698
PIZI01000043v1	10102198	10102638
PIZI01000043v1	10102218	10102638
PIZI01000043v1	10109491	10109835
PIZI01000043v1	10125003	10125384
PIZI01000043v1	10125003	10125410
PIZI01000043v1	10125003	10125410
PIZI01000043v1	10138623	10138984
PIZI01000043v1	10185617	10185881
PIZI01000043v1	10185617	10185881
PIZI01000043v1	10186975	10187368
PIZI01000043v1	10190005	10190493
PIZI01000043v1	10190013	10190493
PIZI01000043v1	10190749	10191225
PIZI01000043v1	10190865	10191194
PIZI01000043v1	10190865	10191194
PIZI01000043v1	10190885	10191225
PIZI01000043v1	10192496	10192650
PIZI01000043v1	10193547	10193854
PIZI01000043v1	10193579	10193854
PIZI01000043v1	10193584	10193854
PIZI01000043v1	10198138	10198440
PIZI01000043v1	10202270	10203149
PIZI01000043v1	10205276	10205667
PIZI01000043v1	10205373	10205649
PIZI01000043v1	10240436	10240634
PIZI01000043v1	10243441	10243890
PIZI01000043v1	10243770	10244220
PIZI01000043v1	10244035	10244220
PIZI01000043v1	10244053	10244220
PIZI01000043v1	10247000	10247366
PIZI01000043v1	10247000	10248188
PIZI01000043v1	10247000	10248188
PIZI01000043v1	10247000	10248438
PIZI01000043v1	10248682	10249113
PIZI01000043v1	10248682	10249113
PIZI01000043v1	10249006	10249113
PIZI01000043v1	10268539	10268796
PIZI01000043v1	10270090	10270419
PIZI01000043v1	10274845	10275161
PIZI01000043v1	10274922	10275083
PIZI01000043v1	10275349	10275726
PIZI01000043v1	10276258	10276610
PIZI01000043v1	10277647	10277896
PIZI01000043v1	10278299	10278509
PIZI01000043v1	10286181	10286593
PIZI01000043v1	10286865	10287133
PIZI01000043v1	10286865	10287220
PIZI01000043v1	10286865	10287314
PIZI01000043v1	10302594	10303225
PIZI01000043v1	10303183	10303435
PIZI01000043v1	10303197	10303449
PIZI01000043v1	10307739	10308140
PIZI01000043v1	10318509	10319316
PIZI01000043v1	10318622	10320019
PIZI01000043v1	10323717	10323995
PIZI01000043v1	10323719	10323893
PIZI01000043v1	10327857	10328179
PIZI01000043v1	10368408	10368595
PIZI01000043v1	10368408	10368626
PIZI01000043v1	10369200	10369506
PIZI01000043v1	10381616	10381854
PIZI01000043v1	10381616	10381854
PIZI01000043v1	10381616	10381854
PIZI01000043v1	10388047	10388527
PIZI01000043v1	10388115	10388527
PIZI01000043v1	10388266	10388527
PIZI01000043v1	10410795	10412118
PIZI01000043v1	10410795	10412118
PIZI01000043v1	10411641	10411959
PIZI01000043v1	10465864	10466324
PIZI01000043v1	10482564	10483043
PIZI01000043v1	10514424	10514859
PIZI01000043v1	10620357	10620855
PIZI01000043v1	10624721	10625640
PIZI01000043v1	10642878	10643222
PIZI01000043v1	10663098	10663375
PIZI01000043v1	10663109	10663375
PIZI01000043v1	10663121	10663375
PIZI01000043v1	10709825	10711535
PIZI01000043v1	10709825	10711832
PIZI01000043v1	10710032	10710569
PIZI01000043v1	10710996	10711500
PIZI01000043v1	10760300	10760581
PIZI01000044v1	156380	156819
PIZI01000044v1	203500	203667
PIZI01000044v1	203500	203783
PIZI01000044v1	203500	203783
PIZI01000044v1	300180	301603
PIZI01000044v1	300400	300619
PIZI01000044v1	300842	301165
PIZI01000044v1	302272	306397
PIZI01000044v1	304238	304483
PIZI01000044v1	305246	305848
PIZI01000044v1	307755	308260
PIZI01000044v1	308426	308944
PIZI01000044v1	309391	309650
PIZI01000044v1	310014	311355
PIZI01000044v1	311886	313362
PIZI01000044v1	312780	313745
PIZI01000044v1	365467	366392
PIZI01000044v1	365554	366358
PIZI01000044v1	365554	366372
PIZI01000044v1	385828	386316
PIZI01000044v1	386635	388759
PIZI01000044v1	386862	389297
PIZI01000044v1	386946	387179
PIZI01000044v1	387787	388466
PIZI01000044v1	387950	388412
PIZI01000044v1	393519	394650
PIZI01000044v1	394089	394328
PIZI01000044v1	396558	396715
PIZI01000044v1	404693	405971
PIZI01000044v1	405243	405821
PIZI01000044v1	409768	410214
PIZI01000044v1	434736	435069
PIZI01000044v1	444647	445123
PIZI01000044v1	444647	445292
PIZI01000044v1	444687	445123
PIZI01000044v1	447049	447436
PIZI01000044v1	447049	450768
PIZI01000044v1	447628	447865
PIZI01000044v1	450313	450514
PIZI01000044v1	450965	451202
PIZI01000044v1	452130	452603
PIZI01000044v1	456442	456952
PIZI01000044v1	458418	458988
PIZI01000044v1	459612	460238
PIZI01000044v1	459702	460161
PIZI01000044v1	460698	461063
PIZI01000044v1	465949	466103
PIZI01000044v1	492111	492328
PIZI01000044v1	521987	522755
PIZI01000044v1	521987	522783
PIZI01000044v1	522167	522755
PIZI01000044v1	526557	526952
PIZI01000044v1	529843	530223
PIZI01000044v1	537996	539277
PIZI01000044v1	538038	539400
PIZI01000044v1	555782	556016
PIZI01000044v1	558555	559307
PIZI01000044v1	558739	559349
PIZI01000044v1	560355	560510
PIZI01000044v1	560388	560862
PIZI01000044v1	587315	588158
PIZI01000044v1	594694	594917
PIZI01000044v1	596366	596804
PIZI01000044v1	601566	601924
PIZI01000044v1	601566	602630
PIZI01000044v1	601566	602637
PIZI01000044v1	622132	622645
PIZI01000044v1	622254	622647
PIZI01000044v1	645518	645991
PIZI01000044v1	647342	647723
PIZI01000044v1	682225	682411
PIZI01000044v1	682461	682996
PIZI01000044v1	682591	682836
PIZI01000044v1	682801	683325
PIZI01000044v1	682801	683361
PIZI01000044v1	682970	683348
PIZI01000044v1	686470	687065
PIZI01000044v1	686480	687177
PIZI01000044v1	689344	689769
PIZI01000044v1	693714	694224
PIZI01000044v1	695560	696494
PIZI01000044v1	695628	696161
PIZI01000044v1	695628	696601
PIZI01000044v1	697828	698366
PIZI01000044v1	697895	698291
PIZI01000044v1	698263	698668
PIZI01000044v1	698357	698852
PIZI01000044v1	703240	703603
PIZI01000044v1	719378	719955
PIZI01000044v1	719460	720121
PIZI01000044v1	720346	720648
PIZI01000044v1	721803	722071
PIZI01000044v1	722486	722709
PIZI01000044v1	723801	724522
PIZI01000044v1	731525	731935
PIZI01000044v1	774397	774782
PIZI01000044v1	775420	775982
PIZI01000044v1	785437	786018
PIZI01000044v1	785598	786018
PIZI01000044v1	786489	786940
PIZI01000044v1	812113	812328
PIZI01000044v1	960561	960991
PIZI01000044v1	961785	962319
PIZI01000044v1	964165	964597
PIZI01000044v1	1014327	1014866
PIZI01000044v1	1014344	1014866
PIZI01000044v1	1014406	1014866
PIZI01000044v1	1076702	1077327
PIZI01000044v1	1077728	1078824
PIZI01000044v1	1082125	1082901
PIZI01000044v1	1082380	1082901
PIZI01000044v1	1083609	1084177
PIZI01000044v1	1103687	1103952
PIZI01000044v1	1145307	1145739
PIZI01000044v1	1145483	1145701
PIZI01000044v1	1156849	1157184
PIZI01000044v1	1158138	1158489
PIZI01000044v1	1158138	1158525
PIZI01000044v1	1158138	1158525
PIZI01000044v1	1194417	1194914
PIZI01000044v1	1210589	1210793
PIZI01000044v1	1219916	1220115
PIZI01000044v1	1228223	1228520
PIZI01000044v1	1228228	1228393
PIZI01000044v1	1228297	1228520
PIZI01000044v1	1241183	1241318
PIZI01000044v1	1245207	1245433
PIZI01000044v1	1248144	1248392
PIZI01000044v1	1248196	1248400
PIZI01000044v1	1255394	1256020
PIZI01000044v1	1255394	1256296
PIZI01000044v1	1255417	1255818
PIZI01000044v1	1270291	1270543
PIZI01000044v1	1273520	1273706
PIZI01000044v1	1274740	1274846
PIZI01000044v1	1303407	1303818
PIZI01000044v1	1306903	1307309
PIZI01000044v1	1337411	1337689
PIZI01000044v1	1342185	1342520
PIZI01000044v1	1363696	1363987
PIZI01000044v1	1386367	1386729
PIZI01000044v1	1421386	1421963
PIZI01000044v1	1426974	1428149
PIZI01000044v1	1427301	1428149
PIZI01000044v1	1438044	1438939
PIZI01000044v1	1438103	1438939
PIZI01000044v1	1438359	1438939
PIZI01000044v1	1449380	1449585
PIZI01000044v1	1492530	1492674
PIZI01000044v1	1516142	1516442
PIZI01000044v1	1519398	1519745
PIZI01000044v1	1519398	1519971
PIZI01000044v1	1519466	1519829
PIZI01000044v1	1538298	1538881
PIZI01000044v1	1538313	1538837
PIZI01000044v1	1542026	1542515
PIZI01000044v1	1542087	1542480
PIZI01000044v1	1542176	1542421
PIZI01000044v1	1555132	1555377
PIZI01000044v1	1555147	1555352
PIZI01000044v1	1555147	1555377
PIZI01000044v1	1558612	1560058
PIZI01000044v1	1558612	1560252
PIZI01000044v1	1558772	1560252
PIZI01000044v1	1563611	1563991
PIZI01000044v1	1564435	1565417
PIZI01000044v1	1564578	1565168
PIZI01000044v1	1564604	1565417
PIZI01000044v1	1565736	1566197
PIZI01000044v1	1568402	1568862
PIZI01000044v1	1568466	1568862
PIZI01000044v1	1572771	1573301
PIZI01000044v1	1579947	1580287
PIZI01000044v1	1580015	1580256
PIZI01000044v1	1581488	1582223
PIZI01000044v1	1581686	1582210
PIZI01000044v1	1581686	1582210
PIZI01000044v1	1583570	1585250
PIZI01000044v1	1583609	1584379
PIZI01000044v1	1583609	1585108
PIZI01000044v1	1585857	1586280
PIZI01000044v1	1585857	1586384
PIZI01000044v1	1586055	1586688
PIZI01000044v1	1587751	1588427
PIZI01000044v1	1591256	1591653
PIZI01000044v1	1591256	1591845
PIZI01000044v1	1596642	1596976
PIZI01000044v1	1596642	1598216
PIZI01000044v1	1596656	1597200
PIZI01000044v1	1597416	1597977
PIZI01000044v1	1597546	1598072
PIZI01000044v1	1600205	1600675
PIZI01000044v1	1600205	1600675
PIZI01000044v1	1600253	1600675
PIZI01000044v1	1606963	1607395
PIZI01000044v1	1606963	1607458
PIZI01000044v1	1606963	1607470
PIZI01000044v1	1609574	1610686
PIZI01000044v1	1609652	1610203
PIZI01000044v1	1609652	1610879
PIZI01000044v1	1612211	1612696
PIZI01000044v1	1612384	1612803
PIZI01000044v1	1612423	1612670
PIZI01000044v1	1616955	1617474
PIZI01000044v1	1616976	1617333
PIZI01000044v1	1616976	1617479
PIZI01000044v1	1622359	1622676
PIZI01000044v1	1624661	1625027
PIZI01000044v1	1624668	1625001
PIZI01000044v1	1624668	1625027
PIZI01000044v1	1632097	1632384
PIZI01000044v1	1632913	1633336
PIZI01000044v1	1639850	1641462
PIZI01000044v1	1639879	1641040
PIZI01000044v1	1639890	1641176
PIZI01000044v1	1646438	1647080
PIZI01000044v1	1646492	1646967
PIZI01000044v1	1646710	1647080
PIZI01000044v1	1649067	1649842
PIZI01000044v1	1649308	1649820
PIZI01000044v1	1649374	1649899
PIZI01000044v1	1661391	1661511
PIZI01000044v1	1666233	1666377
PIZI01000044v1	1681514	1681940
PIZI01000044v1	1681602	1681812
PIZI01000044v1	1683599	1684244
PIZI01000044v1	1719870	1720477
PIZI01000044v1	1719919	1720650
PIZI01000044v1	1733871	1734060
PIZI01000044v1	1736495	1736754
PIZI01000044v1	1738352	1738677
PIZI01000044v1	1743656	1743759
PIZI01000044v1	1743656	1743794
PIZI01000044v1	1768691	1769141
PIZI01000044v1	1787116	1787454
PIZI01000044v1	1787116	1787548
PIZI01000044v1	1801914	1802355
PIZI01000044v1	1802050	1802331
PIZI01000044v1	1809119	1809792
PIZI01000044v1	1809151	1809710
PIZI01000044v1	1836808	1837149
PIZI01000044v1	1882580	1882871
PIZI01000044v1	2084282	2084444
PIZI01000044v1	2084282	2084444
PIZI01000044v1	2115583	2116149
PIZI01000044v1	2115662	2116149
PIZI01000044v1	2254704	2255159
PIZI01000044v1	2254838	2255123
PIZI01000044v1	2281738	2281967
PIZI01000044v1	2298444	2298705
PIZI01000044v1	2303059	2303187
PIZI01000044v1	2307890	2308119
PIZI01000044v1	2314091	2314475
PIZI01000044v1	2314168	2314344
PIZI01000044v1	2330073	2330326
PIZI01000044v1	2355641	2356182
PIZI01000044v1	2355698	2356108
PIZI01000044v1	2355704	2356193
PIZI01000044v1	2363552	2363934
PIZI01000044v1	2363685	2363967
PIZI01000044v1	2375352	2375569
PIZI01000044v1	2375372	2375653
PIZI01000044v1	2383628	2383990
PIZI01000044v1	2386273	2386577
PIZI01000044v1	2405699	2405978
PIZI01000044v1	2408732	2410039
PIZI01000044v1	2409027	2409524
PIZI01000044v1	2412498	2412852
PIZI01000044v1	2418191	2418304
PIZI01000044v1	2423055	2424135
PIZI01000044v1	2423663	2424135
PIZI01000044v1	2433039	2433331
PIZI01000044v1	2467209	2467717
PIZI01000044v1	2467209	2467783
PIZI01000044v1	2467209	2467820
PIZI01000044v1	2469133	2469629
PIZI01000044v1	2477463	2477640
PIZI01000044v1	2481145	2482214
PIZI01000044v1	2481266	2482045
PIZI01000044v1	2483091	2483304
PIZI01000044v1	2483124	2483254
PIZI01000044v1	2500127	2500500
PIZI01000044v1	2512654	2512988
PIZI01000044v1	2515337	2515866
PIZI01000044v1	2516582	2516906
PIZI01000044v1	2516594	2516916
PIZI01000044v1	2548265	2548727
PIZI01000044v1	2553434	2554097
PIZI01000044v1	2553434	2554118
PIZI01000044v1	2553434	2554532
PIZI01000044v1	2553779	2553917
PIZI01000044v1	2553779	2553972
PIZI01000044v1	2556938	2557371
PIZI01000044v1	2557121	2557371
PIZI01000044v1	2558699	2559092
PIZI01000044v1	2568941	2569327
PIZI01000044v1	2568959	2569245
PIZI01000044v1	2568998	2569219
PIZI01000044v1	2581463	2581970
PIZI01000044v1	2593815	2593996
PIZI01000044v1	2597385	2597489
PIZI01000044v1	2602569	2603013
PIZI01000044v1	2602632	2602925
PIZI01000044v1	2629956	2630309
PIZI01000044v1	2632843	2633426
PIZI01000044v1	2637742	2638695
PIZI01000044v1	2638274	2638904
PIZI01000044v1	2642826	2644344
PIZI01000044v1	2643073	2643326
PIZI01000044v1	2643073	2644344
PIZI01000044v1	2646676	2647905
PIZI01000044v1	2646676	2648203
PIZI01000044v1	2648129	2649189
PIZI01000044v1	2648544	2649189
PIZI01000044v1	2648729	2649189
PIZI01000044v1	2656897	2657404
PIZI01000044v1	2656967	2657404
PIZI01000044v1	2687626	2687887
PIZI01000044v1	2687704	2688251
PIZI01000044v1	2687778	2688239
PIZI01000044v1	2718374	2718554
PIZI01000044v1	2743311	2743507
PIZI01000044v1	2743311	2743507
PIZI01000044v1	2743771	2744489
PIZI01000044v1	2754843	2756055
PIZI01000044v1	2754843	2756071
PIZI01000044v1	2754843	2756071
PIZI01000044v1	2759820	2759984
PIZI01000044v1	2762035	2762387
PIZI01000044v1	2764029	2764449
PIZI01000044v1	2764029	2764600
PIZI01000044v1	2764029	2765133
PIZI01000044v1	2764997	2765642
PIZI01000044v1	2771558	2772135
PIZI01000044v1	2771558	2772135
PIZI01000044v1	2771737	2772135
PIZI01000044v1	2790967	2791353
PIZI01000044v1	2844582	2844729
PIZI01000044v1	2846155	2846437
PIZI01000044v1	2865661	2866405
PIZI01000044v1	2894385	2894874
PIZI01000044v1	2894463	2894672
PIZI01000044v1	2897781	2897890
PIZI01000044v1	2907933	2909027
PIZI01000044v1	2918517	2918804
PIZI01000044v1	2924333	2924743
PIZI01000044v1	2926189	2926558
PIZI01000044v1	2928203	2928368
PIZI01000044v1	2928203	2928368
PIZI01000044v1	2928211	2928365
PIZI01000044v1	2931311	2931597
PIZI01000044v1	2931338	2931567
PIZI01000044v1	2946547	2947536
PIZI01000044v1	2948793	2949208
PIZI01000044v1	2950077	2951195
PIZI01000044v1	2951908	2952103
PIZI01000044v1	2952486	2953473
PIZI01000044v1	2955246	2955737
PIZI01000044v1	2959399	2960905
PIZI01000044v1	2959460	2960643
PIZI01000044v1	2959460	2960829
PIZI01000044v1	2963564	2964568
PIZI01000044v1	2964733	2965003
PIZI01000044v1	2969287	2970027
PIZI01000044v1	2969705	2970686
PIZI01000044v1	2969746	2970686
PIZI01000044v1	2973027	2973467
PIZI01000044v1	2974904	2975036
PIZI01000044v1	2975899	2976195
PIZI01000044v1	2978441	2978681
PIZI01000044v1	2979166	2979586
PIZI01000044v1	2979189	2980007
PIZI01000044v1	2979779	2980007
PIZI01000044v1	2980630	2980999
PIZI01000044v1	2980658	2980989
PIZI01000044v1	2980782	2980989
PIZI01000044v1	2983042	2983200
PIZI01000044v1	2984150	2984842
PIZI01000044v1	2987489	2987974
PIZI01000044v1	2987589	2987974
PIZI01000044v1	2991664	2992183
PIZI01000044v1	2993405	2993824
PIZI01000044v1	2993970	2994281
PIZI01000044v1	2994591	2995068
PIZI01000044v1	2994591	2995068
PIZI01000044v1	2994591	2995068
PIZI01000044v1	2996043	2996872
PIZI01000044v1	2996085	2996858
PIZI01000044v1	2996085	2996872
PIZI01000044v1	2996978	2997815
PIZI01000044v1	2996978	2997855
PIZI01000044v1	2996978	2997912
PIZI01000044v1	3002966	3004847
PIZI01000044v1	3002966	3004847
PIZI01000044v1	3003091	3004847
PIZI01000044v1	3007661	3008069
PIZI01000044v1	3012723	3013226
PIZI01000044v1	3012819	3013042
PIZI01000044v1	3012819	3013143
PIZI01000044v1	3012819	3013143
PIZI01000044v1	3019192	3020171
PIZI01000044v1	3019529	3020171
PIZI01000044v1	3023136	3023246
PIZI01000044v1	3034407	3035237
PIZI01000044v1	3035810	3036055
PIZI01000044v1	3051440	3051786
PIZI01000044v1	3055727	3056154
PIZI01000044v1	3061762	3062274
PIZI01000044v1	3062007	3062252
PIZI01000044v1	3065451	3065902
PIZI01000044v1	3068705	3069677
PIZI01000044v1	3079627	3079893
PIZI01000044v1	3087377	3087901
PIZI01000044v1	3087405	3087901
PIZI01000044v1	3087563	3087878
PIZI01000044v1	3088100	3088510
PIZI01000044v1	3090736	3091818
PIZI01000044v1	3090736	3092453
PIZI01000044v1	3091456	3091929
PIZI01000044v1	3092165	3092412
PIZI01000044v1	3093186	3093593
PIZI01000044v1	3135925	3136547
PIZI01000044v1	3135925	3136547
PIZI01000044v1	3136180	3136491
PIZI01000044v1	3137104	3137708
PIZI01000044v1	3137324	3137889
PIZI01000044v1	3137992	3139588
PIZI01000044v1	3138211	3139588
PIZI01000044v1	3138211	3139688
PIZI01000044v1	3183699	3184090
PIZI01000044v1	3197447	3197728
PIZI01000044v1	3224645	3224846
PIZI01000044v1	3275903	3276165
PIZI01000044v1	3283318	3283572
PIZI01000044v1	3283419	3283552
PIZI01000044v1	3286255	3286846
PIZI01000044v1	3286277	3286846
PIZI01000044v1	3286277	3286846
PIZI01000044v1	3289068	3289329
PIZI01000044v1	3289100	3289329
PIZI01000044v1	3289100	3289329
PIZI01000044v1	3302006	3302335
PIZI01000044v1	3302505	3302825
PIZI01000044v1	3302505	3302900
PIZI01000044v1	3310247	3310687
PIZI01000044v1	3310300	3310467
PIZI01000044v1	3311015	3311185
PIZI01000044v1	3314932	3315212
PIZI01000044v1	3315075	3315212
PIZI01000044v1	3323279	3323398
PIZI01000044v1	3333772	3334305
PIZI01000044v1	3333839	3334300
PIZI01000044v1	3334026	3334182
PIZI01000044v1	3415394	3415805
PIZI01000044v1	3415394	3415805
PIZI01000044v1	3415459	3415805
PIZI01000044v1	3420493	3420909
PIZI01000044v1	3423030	3423444
PIZI01000044v1	3425005	3425426
PIZI01000044v1	3429484	3429910
PIZI01000044v1	3429484	3429910
PIZI01000044v1	3439526	3439737
PIZI01000044v1	3439917	3440386
PIZI01000044v1	3439917	3440386
PIZI01000044v1	3439917	3440406
PIZI01000044v1	3448710	3449492
PIZI01000044v1	3448776	3449122
PIZI01000044v1	3448776	3449122
PIZI01000044v1	3454382	3455234
PIZI01000044v1	3454382	3456241
PIZI01000044v1	3454527	3455293
PIZI01000044v1	3461697	3462009
PIZI01000044v1	3464547	3464812
PIZI01000044v1	3464547	3464812
PIZI01000044v1	3467127	3467610
PIZI01000044v1	3467441	3467610
PIZI01000044v1	3474761	3475098
PIZI01000044v1	3476543	3477119
PIZI01000044v1	3476604	3477098
PIZI01000044v1	3476694	3477098
PIZI01000044v1	3478927	3479271
PIZI01000044v1	3478927	3479358
PIZI01000044v1	3510601	3511003
PIZI01000044v1	3510610	3511034
PIZI01000044v1	3510610	3511034
PIZI01000044v1	3522912	3523370
PIZI01000044v1	3523071	3523370
PIZI01000044v1	3523111	3523355
PIZI01000044v1	3523867	3524092
PIZI01000044v1	3563630	3563924
PIZI01000044v1	3570159	3570791
PIZI01000044v1	3572682	3573084
PIZI01000044v1	3593037	3593457
PIZI01000044v1	3593091	3593508
PIZI01000044v1	3602204	3604870
PIZI01000044v1	3602204	3604870
PIZI01000044v1	3602204	3604870
PIZI01000044v1	3614967	3616959
PIZI01000044v1	3614967	3616959
PIZI01000044v1	3615092	3616651
PIZI01000044v1	3620579	3620980
PIZI01000044v1	3620687	3621431
PIZI01000044v1	3625502	3625925
PIZI01000044v1	3641661	3642241
PIZI01000044v1	3641784	3642241
PIZI01000044v1	3641791	3642205
PIZI01000044v1	3649217	3649599
PIZI01000044v1	3650220	3650699
PIZI01000044v1	3653508	3654164
PIZI01000044v1	3653508	3654164
PIZI01000044v1	3653508	3654164
PIZI01000044v1	3665502	3665649
PIZI01000044v1	3665502	3665649
PIZI01000044v1	3667089	3668120
PIZI01000044v1	3667089	3668120
PIZI01000044v1	3667132	3667290
PIZI01000044v1	3667412	3668120
PIZI01000044v1	3671488	3671744
PIZI01000044v1	3690835	3691126
PIZI01000044v1	3690871	3691234
PIZI01000044v1	3692053	3692366
PIZI01000044v1	3694206	3694794
PIZI01000044v1	3694256	3694684
PIZI01000044v1	3694256	3694754
PIZI01000044v1	3714217	3714329
PIZI01000044v1	3718603	3718736
PIZI01000044v1	3722639	3722932
PIZI01000044v1	3724878	3725255
PIZI01000044v1	3724878	3725255
PIZI01000044v1	3739107	3739744
PIZI01000044v1	3739107	3739919
PIZI01000044v1	3739107	3739919
PIZI01000044v1	3757260	3757893
PIZI01000044v1	3757376	3757832
PIZI01000044v1	3757376	3757832
PIZI01000044v1	3767145	3767751
PIZI01000044v1	3771091	3771347
PIZI01000044v1	3792539	3792924
PIZI01000044v1	3792651	3792924
PIZI01000044v1	3799310	3799616
PIZI01000044v1	3809365	3809700
PIZI01000044v1	3848201	3848651
PIZI01000044v1	3848344	3848669
PIZI01000044v1	3848410	3848669
PIZI01000044v1	3851447	3851697
PIZI01000044v1	3856227	3856435
PIZI01000044v1	3881055	3881683
PIZI01000044v1	3881354	3881512
PIZI01000044v1	3882478	3882758
PIZI01000044v1	3882565	3882758
PIZI01000044v1	3891930	3892264
PIZI01000044v1	3891939	3892337
PIZI01000044v1	3896982	3897371
PIZI01000044v1	3897112	3897362
PIZI01000044v1	3897227	3897371
PIZI01000044v1	3903266	3903496
PIZI01000044v1	3911262	3911478
PIZI01000044v1	3918111	3918388
PIZI01000044v1	3961886	3962275
PIZI01000044v1	3964875	3965329
PIZI01000044v1	3969087	3969554
PIZI01000044v1	3969336	3969824
PIZI01000044v1	3970215	3970989
PIZI01000044v1	3977074	3977568
PIZI01000044v1	3977088	3977568
PIZI01000044v1	4023063	4023541
PIZI01000044v1	4023134	4023374
PIZI01000044v1	4048084	4048307
PIZI01000044v1	4051804	4052201
PIZI01000044v1	4053868	4054433
PIZI01000044v1	4053939	4054301
PIZI01000044v1	4066209	4066436
PIZI01000044v1	4066271	4066710
PIZI01000044v1	4091547	4091892
PIZI01000044v1	4092409	4092851
PIZI01000044v1	4094324	4094818
PIZI01000044v1	4094567	4094818
PIZI01000044v1	4094567	4094818
PIZI01000044v1	4102918	4103268
PIZI01000044v1	4109582	4110240
PIZI01000044v1	4109699	4110234
PIZI01000044v1	4116200	4116644
PIZI01000044v1	4116359	4116570
PIZI01000044v1	4125432	4125855
PIZI01000044v1	4125573	4125829
PIZI01000044v1	4165636	4166476
PIZI01000044v1	4165636	4166621
PIZI01000044v1	4165636	4166621
PIZI01000044v1	4174926	4175725
PIZI01000044v1	4175300	4175638
PIZI01000044v1	4181630	4182119
PIZI01000044v1	4181630	4182150
PIZI01000044v1	4181646	4182026
PIZI01000044v1	4183643	4184421
PIZI01000044v1	4193270	4195171
PIZI01000044v1	4193688	4194193
PIZI01000044v1	4198562	4199247
PIZI01000044v1	4198593	4199067
PIZI01000044v1	4198645	4198986
PIZI01000044v1	4202270	4202569
PIZI01000044v1	4213147	4213563
PIZI01000044v1	4234554	4234674
PIZI01000044v1	4279386	4279726
PIZI01000044v1	4287754	4288072
PIZI01000044v1	4289390	4290186
PIZI01000044v1	4289491	4290447
PIZI01000044v1	4289763	4290447
PIZI01000044v1	4289863	4290428
PIZI01000044v1	4290376	4290971
PIZI01000044v1	4300444	4300718
PIZI01000044v1	4300529	4300718
PIZI01000044v1	4300529	4300718
PIZI01000044v1	4332331	4332600
PIZI01000044v1	4367990	4368171
PIZI01000044v1	4387742	4387990
PIZI01000044v1	4397083	4397275
PIZI01000044v1	4397083	4397473
PIZI01000044v1	4419805	4420220
PIZI01000044v1	4438367	4439473
PIZI01000044v1	4440242	4440781
PIZI01000044v1	4455209	4455659
PIZI01000044v1	4455265	4455731
PIZI01000044v1	4464637	4464918
PIZI01000044v1	4530084	4530390
PIZI01000044v1	4530144	4530311
PIZI01000044v1	4589474	4589614
PIZI01000044v1	4600324	4600580
PIZI01000044v1	4719376	4719616
PIZI01000044v1	4722454	4722855
PIZI01000044v1	4728653	4729363
PIZI01000044v1	4735980	4736373
PIZI01000044v1	4738748	4738942
PIZI01000044v1	4739049	4739600
PIZI01000044v1	4739706	4740273
PIZI01000044v1	4739986	4740273
PIZI01000044v1	4747582	4747883
PIZI01000044v1	4757241	4757551
PIZI01000044v1	4758177	4758871
PIZI01000044v1	4759075	4759558
PIZI01000044v1	4769180	4769676
PIZI01000044v1	4769291	4769651
PIZI01000044v1	4770882	4771687
PIZI01000044v1	4773662	4774814
PIZI01000044v1	4773908	4774033
PIZI01000044v1	4790038	4790708
PIZI01000044v1	4790376	4790668
PIZI01000044v1	4796045	4796248
PIZI01000044v1	4798464	4798620
PIZI01000044v1	4812300	4812888
PIZI01000044v1	4812435	4812786
PIZI01000044v1	4824187	4824346
PIZI01000044v1	4833162	4834524
PIZI01000044v1	4833598	4834277
PIZI01000044v1	4833988	4834376
PIZI01000044v1	4837479	4837746
PIZI01000044v1	4837624	4837855
PIZI01000044v1	4837637	4837743
PIZI01000044v1	4841776	4842092
PIZI01000044v1	4850787	4851158
PIZI01000044v1	4881277	4882293
PIZI01000044v1	4881335	4881630
PIZI01000044v1	4887447	4887910
PIZI01000044v1	4915251	4915792
PIZI01000044v1	4915289	4915792
PIZI01000044v1	4915503	4915710
PIZI01000044v1	4923003	4923514
PIZI01000044v1	4935689	4935959
PIZI01000044v1	4935709	4935959
PIZI01000044v1	4935740	4935959
PIZI01000044v1	4941405	4941524
PIZI01000044v1	4951645	4951951
PIZI01000044v1	4951734	4952000
PIZI01000044v1	4951750	4951907
PIZI01000044v1	4967005	4968070
PIZI01000044v1	4967021	4968062
PIZI01000044v1	4967420	4968062
PIZI01000044v1	4988206	4988601
PIZI01000044v1	4988206	4988601
PIZI01000044v1	5007802	5008238
PIZI01000044v1	5012557	5012816
PIZI01000044v1	5045989	5046531
PIZI01000044v1	5049563	5050735
PIZI01000044v1	5049607	5049831
PIZI01000044v1	5049615	5050595
PIZI01000044v1	5049996	5050698
PIZI01000044v1	5262729	5263254
PIZI01000044v1	5262767	5263189
PIZI01000044v1	5270173	5270561
PIZI01000044v1	5272272	5272753
PIZI01000044v1	5272355	5272753
PIZI01000044v1	5272383	5272728
PIZI01000044v1	5274129	5274252
PIZI01000044v1	5277926	5278057
PIZI01000044v1	5277981	5280396
PIZI01000044v1	5294874	5294977
PIZI01000044v1	5324567	5324852
PIZI01000044v1	5341522	5341789
PIZI01000044v1	5356224	5356517
PIZI01000044v1	5356743	5357234
PIZI01000044v1	5366222	5368842
PIZI01000044v1	5368549	5368842
PIZI01000044v1	5370905	5371068
PIZI01000044v1	5375062	5375511
PIZI01000044v1	5376588	5376765
PIZI01000044v1	5408162	5408454
PIZI01000044v1	5408162	5408619
PIZI01000044v1	5409069	5409802
PIZI01000044v1	5411536	5412013
PIZI01000044v1	5411536	5412068
PIZI01000044v1	5411536	5412068
PIZI01000044v1	5411624	5412068
PIZI01000044v1	5412207	5413825
PIZI01000044v1	5412233	5413825
PIZI01000044v1	5412555	5413825
PIZI01000044v1	5412669	5413088
PIZI01000044v1	5416240	5416514
PIZI01000044v1	5416254	5416496
PIZI01000044v1	5417505	5417728
PIZI01000044v1	5417505	5417821
PIZI01000044v1	5424809	5425399
PIZI01000044v1	5427118	5427353
PIZI01000044v1	5466397	5467095
PIZI01000044v1	5466457	5467095
PIZI01000044v1	5466597	5467095
PIZI01000044v1	5476619	5476854
PIZI01000044v1	5490662	5490824
PIZI01000044v1	5490662	5490824
PIZI01000044v1	5507611	5507838
PIZI01000044v1	5507631	5507838
PIZI01000044v1	5512926	5514035
PIZI01000044v1	5512926	5514035
PIZI01000044v1	5513115	5514035
PIZI01000044v1	5515901	5516043
PIZI01000044v1	5521403	5521670
PIZI01000044v1	5521511	5521646
PIZI01000044v1	5524284	5525015
PIZI01000044v1	5524344	5525015
PIZI01000044v1	5524414	5524735
PIZI01000044v1	5527084	5527412
PIZI01000044v1	5547060	5547533
PIZI01000044v1	5555956	5556333
PIZI01000044v1	5575330	5575517
PIZI01000044v1	5575496	5576344
PIZI01000044v1	5575748	5576344
PIZI01000044v1	5576047	5576416
PIZI01000044v1	5576056	5576446
PIZI01000044v1	5580014	5580141
PIZI01000044v1	5583880	5584187
PIZI01000044v1	5584512	5584960
PIZI01000044v1	5584683	5584891
PIZI01000044v1	5594177	5594538
PIZI01000044v1	5597769	5598943
PIZI01000044v1	5597771	5598811
PIZI01000044v1	5598389	5598953
PIZI01000044v1	5607957	5608413
PIZI01000044v1	5607985	5608219
PIZI01000044v1	5609734	5609983
PIZI01000044v1	5618023	5618511
PIZI01000044v1	5621128	5621301
PIZI01000044v1	5623753	5624417
PIZI01000044v1	5623753	5624417
PIZI01000044v1	5623862	5624335
PIZI01000044v1	5630401	5631186
PIZI01000044v1	5630568	5631177
PIZI01000044v1	5630765	5631015
PIZI01000044v1	5631627	5631905
PIZI01000044v1	5631688	5631850
PIZI01000044v1	5631688	5631905
PIZI01000044v1	5638061	5638399
PIZI01000044v1	5638151	5638976
PIZI01000044v1	5638202	5638980
PIZI01000044v1	5647149	5647765
PIZI01000044v1	5670386	5670937
PIZI01000044v1	5694459	5694932
PIZI01000044v1	5701342	5702277
PIZI01000044v1	5701415	5702277
PIZI01000044v1	5701415	5702353
PIZI01000044v1	5710819	5711448
PIZI01000044v1	5728830	5729707
PIZI01000044v1	5728953	5729674
PIZI01000044v1	5728953	5729707
PIZI01000044v1	5735764	5736409
PIZI01000044v1	5735933	5736166
PIZI01000044v1	5735983	5736246
PIZI01000044v1	5736355	5736467
PIZI01000044v1	5736654	5737005
PIZI01000044v1	5766567	5766958
PIZI01000044v1	5773677	5774075
PIZI01000044v1	5774572	5774815
PIZI01000044v1	5780411	5780786
PIZI01000044v1	5780411	5780917
PIZI01000044v1	5799777	5800316
PIZI01000044v1	5799802	5800316
PIZI01000044v1	5799821	5800316
PIZI01000044v1	5811802	5812219
PIZI01000044v1	5811802	5812350
PIZI01000044v1	5811802	5812350
PIZI01000044v1	5820154	5820639
PIZI01000044v1	5824955	5825155
PIZI01000044v1	5830785	5831039
PIZI01000044v1	5830785	5831039
PIZI01000044v1	5831522	5831755
PIZI01000044v1	5831522	5831846
PIZI01000044v1	5833777	5834034
PIZI01000044v1	5833777	5834061
PIZI01000044v1	5833777	5834075
PIZI01000044v1	5844382	5844640
PIZI01000044v1	5844382	5844640
PIZI01000044v1	5858540	5858662
PIZI01000044v1	5858540	5858819
PIZI01000044v1	5877441	5877859
PIZI01000044v1	5885864	5886078
PIZI01000044v1	5890479	5890703
PIZI01000044v1	5919483	5919748
PIZI01000044v1	5919695	5919972
PIZI01000044v1	5927867	5928199
PIZI01000044v1	5937818	5938453
PIZI01000044v1	5949158	5949296
PIZI01000044v1	5949158	5949296
PIZI01000044v1	5949158	5949649
PIZI01000044v1	5950466	5950784
PIZI01000044v1	5950576	5950771
PIZI01000044v1	5971256	5971391
PIZI01000044v1	5999694	5999929
PIZI01000044v1	5999694	5999929
PIZI01000044v1	6010832	6011554
PIZI01000044v1	6010911	6011440
PIZI01000044v1	6010911	6011484
PIZI01000044v1	6011663	6012119
PIZI01000044v1	6012444	6012766
PIZI01000044v1	6012747	6013273
PIZI01000044v1	6012878	6013273
PIZI01000044v1	6012909	6013337
PIZI01000044v1	6013490	6013993
PIZI01000044v1	6013605	6014048
PIZI01000044v1	6046288	6046661
PIZI01000044v1	6046339	6046729
PIZI01000044v1	6069343	6069686
PIZI01000044v1	6083584	6083778
PIZI01000044v1	6126624	6126906
PIZI01000044v1	6128800	6129165
PIZI01000044v1	6175474	6175876
PIZI01000044v1	6216362	6216986
PIZI01000044v1	6216504	6216948
PIZI01000044v1	6250325	6250518
PIZI01000044v1	6287759	6288156
PIZI01000044v1	6287813	6287920
PIZI01000044v1	6360730	6360884
PIZI01000044v1	6361872	6362326
PIZI01000044v1	6362042	6362261
PIZI01000044v1	6396341	6397027
PIZI01000044v1	6406079	6406409
PIZI01000044v1	6406079	6406477
PIZI01000044v1	6406094	6406409
PIZI01000044v1	6416319	6416514
PIZI01000044v1	6430729	6430849
PIZI01000044v1	6435853	6436417
PIZI01000044v1	6446903	6447186
PIZI01000044v1	6446932	6447186
PIZI01000044v1	6446932	6447215
PIZI01000044v1	6468765	6469057
PIZI01000044v1	6562849	6563092
PIZI01000044v1	6567990	6568861
PIZI01000044v1	6568017	6568837
PIZI01000044v1	6568137	6568861
PIZI01000044v1	6569170	6569541
PIZI01000044v1	6607875	6607997
PIZI01000044v1	6617754	6619291
PIZI01000044v1	6617794	6619308
PIZI01000044v1	6617831	6618361
PIZI01000044v1	6618783	6619342
PIZI01000044v1	6635999	6636321
PIZI01000044v1	6641799	6642109
PIZI01000044v1	6649604	6650340
PIZI01000044v1	6700653	6700833
PIZI01000044v1	6701423	6701644
PIZI01000044v1	6701757	6701926
PIZI01000044v1	6702076	6702181
PIZI01000044v1	6702076	6702181
PIZI01000044v1	6702318	6702432
PIZI01000044v1	6726872	6727137
PIZI01000044v1	6726997	6727137
PIZI01000044v1	6752310	6752732
PIZI01000044v1	6758087	6758351
PIZI01000044v1	6758161	6758278
PIZI01000044v1	6850617	6850769
PIZI01000044v1	6868771	6869217
PIZI01000044v1	6892176	6892276
PIZI01000044v1	6899305	6899723
PIZI01000044v1	6899425	6900010
PIZI01000044v1	6932270	6932542
PIZI01000044v1	6998630	6998887
PIZI01000044v1	7004618	7004771
PIZI01000044v1	7007631	7008414
PIZI01000044v1	7007746	7008273
PIZI01000044v1	7008847	7009321
PIZI01000044v1	7008897	7009343
PIZI01000044v1	7008928	7009228
PIZI01000044v1	7014434	7014778
PIZI01000044v1	7017235	7017665
PIZI01000044v1	7017235	7017665
PIZI01000044v1	7021650	7021795
PIZI01000044v1	7024056	7024216
PIZI01000044v1	7025255	7025505
PIZI01000044v1	7027241	7027610
PIZI01000044v1	7029473	7029715
PIZI01000044v1	7030453	7031364
PIZI01000044v1	7030553	7031990
PIZI01000044v1	7031632	7031990
PIZI01000044v1	7033121	7033371
PIZI01000044v1	7040300	7040914
PIZI01000044v1	7041024	7041225
PIZI01000044v1	7043027	7043289
PIZI01000044v1	7043042	7043469
PIZI01000044v1	7044390	7044900
PIZI01000044v1	7047114	7047397
PIZI01000044v1	7047114	7047397
PIZI01000044v1	7063789	7063970
PIZI01000044v1	7063812	7064153
PIZI01000044v1	7069843	7070903
PIZI01000044v1	7070096	7070903
PIZI01000044v1	7070461	7070903
PIZI01000044v1	7077788	7078013
PIZI01000044v1	7094415	7094968
PIZI01000044v1	7106621	7106806
PIZI01000044v1	7107890	7108069
PIZI01000044v1	7108286	7109590
PIZI01000044v1	7109035	7109441
PIZI01000044v1	7114543	7114771
PIZI01000044v1	7115398	7115907
PIZI01000044v1	7119578	7120653
PIZI01000044v1	7119791	7120586
PIZI01000044v1	7255868	7256129
PIZI01000044v1	7255868	7256240
PIZI01000044v1	7255868	7256240
PIZI01000044v1	7256476	7257156
PIZI01000044v1	7257879	7258109
PIZI01000044v1	7257879	7258146
PIZI01000044v1	7295915	7296171
PIZI01000044v1	7367354	7367491
PIZI01000044v1	7454394	7454848
PIZI01000044v1	7455884	7456234
PIZI01000044v1	7463826	7464086
PIZI01000044v1	7463833	7464054
PIZI01000044v1	7463888	7464041
PIZI01000044v1	7491678	7491781
PIZI01000044v1	7497337	7497869
PIZI01000044v1	7497372	7497869
PIZI01000044v1	7500926	7501197
PIZI01000044v1	7508047	7508315
PIZI01000044v1	7517260	7517631
PIZI01000044v1	7562711	7562971
PIZI01000044v1	7574476	7574900
PIZI01000044v1	7576547	7576797
PIZI01000044v1	7579242	7579846
PIZI01000044v1	7698720	7698933
PIZI01000044v1	7698901	7699043
PIZI01000044v1	7712506	7712945
PIZI01000044v1	7712506	7712945
PIZI01000044v1	7712506	7713002
PIZI01000044v1	7747105	7747240
PIZI01000044v1	7747160	7747318
PIZI01000044v1	7748237	7749032
PIZI01000044v1	7748322	7748980
PIZI01000044v1	7748362	7749032
PIZI01000044v1	7750341	7752542
PIZI01000044v1	7750423	7752542
PIZI01000044v1	7750511	7752542
PIZI01000044v1	7758643	7759419
PIZI01000044v1	7758719	7759419
PIZI01000044v1	7767338	7767487
PIZI01000044v1	7782830	7783087
PIZI01000044v1	7782834	7783087
PIZI01000044v1	7782893	7783087
PIZI01000044v1	7783403	7783734
PIZI01000044v1	7783672	7785746
PIZI01000044v1	7783780	7785746
PIZI01000044v1	7783832	7785627
PIZI01000044v1	7786459	7787255
PIZI01000044v1	7786565	7787324
PIZI01000044v1	7786611	7787277
PIZI01000044v1	7789222	7790082
PIZI01000044v1	7789222	7790235
PIZI01000044v1	7789222	7790240
PIZI01000044v1	7790422	7790954
PIZI01000044v1	7790804	7791250
PIZI01000044v1	7791704	7791958
PIZI01000044v1	7794500	7794813
PIZI01000044v1	7794500	7794948
PIZI01000044v1	7795534	7798341
PIZI01000044v1	7795606	7795781
PIZI01000044v1	7795655	7798341
PIZI01000044v1	7795989	7798527
PIZI01000044v1	7799569	7800017
PIZI01000044v1	7806765	7806959
PIZI01000044v1	7806776	7807198
PIZI01000044v1	7807765	7807948
PIZI01000044v1	7882322	7882742
PIZI01000044v1	7882404	7882658
PIZI01000044v1	7882404	7882703
PIZI01000044v1	7895271	7896110
PIZI01000044v1	7895378	7896085
PIZI01000044v1	7898284	7898937
PIZI01000044v1	7898312	7898937
PIZI01000044v1	7898312	7899052
PIZI01000044v1	7906743	7907268
PIZI01000044v1	7910009	7910494
PIZI01000044v1	7910067	7910348
PIZI01000044v1	7911208	7911698
PIZI01000044v1	7962659	7963803
PIZI01000044v1	7963099	7963228
PIZI01000044v1	7981162	7982116
PIZI01000044v1	8002100	8002967
PIZI01000044v1	8032096	8032214
PIZI01000044v1	8041413	8041580
PIZI01000044v1	8066038	8066536
PIZI01000044v1	8068143	8069120
PIZI01000044v1	8070728	8070851
PIZI01000044v1	8071452	8071863
PIZI01000044v1	8079306	8080110
PIZI01000044v1	8079755	8080036
PIZI01000044v1	8083074	8083647
PIZI01000044v1	8090788	8091238
PIZI01000044v1	8090813	8091043
PIZI01000044v1	8110130	8110327
PIZI01000044v1	8187715	8187935
PIZI01000044v1	8187715	8187935
PIZI01000044v1	8187715	8187935
PIZI01000044v1	8207162	8207786
PIZI01000044v1	8207490	8207760
PIZI01000044v1	8207496	8207687
PIZI01000044v1	8234603	8234709
PIZI01000044v1	8241437	8241729
PIZI01000044v1	8261824	8263848
PIZI01000044v1	8288370	8288555
PIZI01000044v1	8297092	8297539
PIZI01000044v1	8297097	8297493
PIZI01000044v1	8297117	8297539
PIZI01000044v1	8451642	8451764
PIZI01000044v1	8534396	8534698
PIZI01000044v1	8534396	8534698
PIZI01000044v1	8561907	8562378
PIZI01000044v1	8562150	8562289
PIZI01000044v1	8562738	8562904
PIZI01000044v1	8563523	8563809
PIZI01000044v1	8575828	8576220
PIZI01000044v1	8578291	8578448
PIZI01000044v1	8587330	8588509
PIZI01000044v1	8587386	8587792
PIZI01000044v1	8588883	8590011
PIZI01000044v1	8637249	8637622
PIZI01000044v1	8637249	8637656
PIZI01000044v1	8637265	8637622
PIZI01000044v1	8637721	8637903
PIZI01000044v1	8639902	8640100
PIZI01000044v1	8648822	8649139
PIZI01000044v1	8648886	8649115
PIZI01000044v1	8649432	8649721
PIZI01000044v1	8718975	8719722
PIZI01000044v1	8719182	8719722
PIZI01000044v1	8719205	8719722
PIZI01000044v1	8740535	8741593
PIZI01000044v1	8740762	8740965
PIZI01000044v1	8740762	8741593
PIZI01000044v1	8789663	8789938
PIZI01000044v1	8789663	8789993
PIZI01000044v1	8789663	8789993
PIZI01000044v1	8795717	8795829
PIZI01000044v1	8795772	8796576
PIZI01000044v1	8806974	8807295
PIZI01000044v1	8807053	8807160
PIZI01000044v1	8829254	8829505
PIZI01000044v1	8836571	8836974
PIZI01000044v1	8843515	8844430
PIZI01000044v1	8854710	8855400
PIZI01000044v1	8854927	8855481
PIZI01000044v1	8860866	8861424
PIZI01000044v1	8873011	8873940
PIZI01000044v1	8881368	8881836
PIZI01000044v1	8881397	8881775
PIZI01000044v1	8886144	8886862
PIZI01000044v1	8886144	8886895
PIZI01000044v1	8886365	8886709
PIZI01000044v1	8893498	8894992
PIZI01000044v1	8893554	8894965
PIZI01000044v1	8893713	8893941
PIZI01000044v1	8894163	8894965
PIZI01000044v1	8897120	8897513
PIZI01000044v1	8898257	8898553
PIZI01000044v1	8898262	8898553
PIZI01000044v1	8917739	8918038
PIZI01000044v1	8937758	8938075
PIZI01000044v1	8937810	8938075
PIZI01000044v1	8937810	8938075
PIZI01000044v1	8941291	8942998
PIZI01000044v1	8941418	8942998
PIZI01000044v1	8941436	8942962
PIZI01000044v1	8943891	8944454
PIZI01000044v1	8943924	8944801
PIZI01000044v1	8943944	8944592
PIZI01000044v1	8945806	8946027
PIZI01000044v1	8946090	8946542
PIZI01000044v1	8948467	8948575
PIZI01000044v1	8948470	8948575
PIZI01000044v1	8948877	8949162
PIZI01000044v1	8950323	8950513
PIZI01000044v1	8950454	8950561
PIZI01000044v1	8962825	8962965
PIZI01000044v1	8962825	8962965
PIZI01000044v1	8968054	8968357
PIZI01000044v1	8975826	8976041
PIZI01000044v1	8975826	8976323
PIZI01000044v1	8981196	8981853
PIZI01000044v1	8981321	8981799
PIZI01000044v1	8997152	8997695
PIZI01000044v1	8997354	8997506
PIZI01000044v1	9015065	9015401
PIZI01000044v1	9017393	9018431
PIZI01000044v1	9017393	9018500
PIZI01000044v1	9017916	9018500
PIZI01000044v1	9074412	9074764
PIZI01000044v1	9111758	9112046
PIZI01000044v1	9111758	9112046
PIZI01000044v1	9116238	9116489
PIZI01000044v1	9191460	9191899
PIZI01000044v1	9193481	9193690
PIZI01000044v1	9277744	9278200
PIZI01000044v1	9367002	9367302
PIZI01000044v1	9395896	9396190
PIZI01000044v1	9396000	9396214
PIZI01000044v1	9433134	9433414
PIZI01000044v1	9456902	9457382
PIZI01000044v1	9498061	9498456
PIZI01000044v1	9498077	9498512
PIZI01000044v1	9498532	9499012
PIZI01000044v1	9501171	9501360
PIZI01000044v1	9501877	9502198
PIZI01000044v1	9501913	9502237
PIZI01000044v1	9503909	9504255
PIZI01000044v1	9504767	9505002
PIZI01000044v1	9544392	9544612
PIZI01000044v1	9544826	9544941
PIZI01000044v1	9557401	9557838
PIZI01000044v1	9557401	9558190
PIZI01000044v1	9557506	9557863
PIZI01000044v1	9576495	9577196
PIZI01000044v1	9576703	9577290
PIZI01000044v1	9592383	9592793
PIZI01000044v1	9645364	9645496
PIZI01000044v1	9738883	9739338
PIZI01000044v1	9738883	9739338
PIZI01000044v1	9741982	9742269
PIZI01000044v1	9952142	9952719
PIZI01000044v1	9963479	9963728
PIZI01000044v1	9982898	9983192
PIZI01000044v1	9989312	9989727
PIZI01000044v1	10001958	10002535
PIZI01000044v1	10002254	10002753
PIZI01000044v1	10061682	10062062
PIZI01000044v1	10080977	10081187
PIZI01000044v1	10081014	10081187
PIZI01000044v1	10089306	10090037
PIZI01000044v1	10089306	10090594
PIZI01000044v1	10092307	10092811
PIZI01000044v1	10095925	10096168
PIZI01000044v1	10100494	10101157
PIZI01000044v1	10100625	10101157
PIZI01000044v1	10111448	10111695
PIZI01000044v1	10113682	10113954
PIZI01000044v1	10145292	10146206
PIZI01000044v1	10147287	10147939
PIZI01000044v1	10150368	10151096
PIZI01000044v1	10151211	10151345
PIZI01000044v1	10151211	10151345
PIZI01000044v1	10151211	10151345
PIZI01000044v1	10152602	10153043
PIZI01000044v1	10152945	10153262
PIZI01000044v1	10158752	10159835
PIZI01000044v1	10158976	10159978
PIZI01000044v1	10159350	10159844
PIZI01000044v1	10166807	10167149
PIZI01000044v1	10180198	10180594
PIZI01000044v1	10222875	10223570
PIZI01000044v1	10222875	10223570
PIZI01000044v1	10223066	10223374
PIZI01000044v1	10224364	10225276
PIZI01000044v1	10224364	10225320
PIZI01000044v1	10224811	10225344
PIZI01000044v1	10227025	10227868
PIZI01000044v1	10227025	10227868
PIZI01000044v1	10227231	10227868
PIZI01000044v1	10228548	10229083
PIZI01000044v1	10228596	10229083
PIZI01000044v1	10228599	10228781
PIZI01000044v1	10230420	10230734
PIZI01000044v1	10233108	10233357
PIZI01000044v1	10235232	10235485
PIZI01000044v1	10236250	10236501
PIZI01000044v1	10239592	10240506
PIZI01000044v1	10239916	10240106
PIZI01000044v1	10239916	10240366
PIZI01000044v1	10239916	10240414
PIZI01000044v1	10247904	10248176
PIZI01000044v1	10250843	10251092
PIZI01000044v1	10260170	10260728
PIZI01000044v1	10260429	10260728
PIZI01000044v1	10268541	10268809
PIZI01000044v1	10268541	10268960
PIZI01000044v1	10274348	10275040
PIZI01000044v1	10274374	10275040
PIZI01000044v1	10274402	10274814
PIZI01000044v1	10284323	10284751
PIZI01000044v1	10284444	10284768
PIZI01000044v1	10284521	10284751
PIZI01000044v1	10287772	10288312
PIZI01000044v1	10287772	10288312
PIZI01000044v1	10287844	10288312
PIZI01000044v1	10291340	10291840
PIZI01000044v1	10291392	10291840
PIZI01000044v1	10291500	10291865
PIZI01000044v1	10294187	10294513
PIZI01000044v1	10294187	10295100
PIZI01000044v1	10294187	10295100
PIZI01000044v1	10343948	10344154
PIZI01000044v1	10360457	10360808
PIZI01000044v1	10363714	10363964
PIZI01000044v1	10363714	10364002
PIZI01000044v1	10363714	10364002
PIZI01000044v1	10370342	10370971
PIZI01000044v1	10370554	10370774
PIZI01000044v1	10402056	10402336
PIZI01000044v1	10404343	10404619
PIZI01000044v1	10404343	10404665
PIZI01000044v1	10404804	10405287
PIZI01000044v1	10406962	10407384
PIZI01000044v1	10406962	10407384
PIZI01000044v1	10729708	10731655
PIZI01000044v1	10729708	10731655
PIZI01000044v1	10729831	10730717
PIZI01000044v1	10730868	10731205
PIZI01000044v1	10734629	10736251
PIZI01000044v1	10734629	10736251
PIZI01000044v1	10734629	10736251
PIZI01000044v1	10741921	10742569
PIZI01000044v1	10741960	10742569
PIZI01000044v1	10742044	10742569
PIZI01000045v1	3	274
PIZI01000045v1	3	274
PIZI01000045v1	3	274
PIZI01000045v1	24274	24404
PIZI01000045v1	63739	63851
PIZI01000045v1	151740	152305
PIZI01000045v1	151955	152161
PIZI01000045v1	155711	156707
PIZI01000045v1	155745	156498
PIZI01000045v1	155745	156663
PIZI01000045v1	207650	208142
PIZI01000045v1	214474	215098
PIZI01000045v1	214582	214817
PIZI01000045v1	214582	214957
PIZI01000045v1	223781	224014
PIZI01000045v1	223965	224411
PIZI01000045v1	224154	224411
PIZI01000045v1	224154	224411
PIZI01000045v1	226638	226972
PIZI01000045v1	245630	246495
PIZI01000045v1	249364	249799
PIZI01000045v1	257345	258623
PIZI01000045v1	257974	258505
PIZI01000045v1	274903	275122
PIZI01000045v1	274903	275151
PIZI01000045v1	290632	290737
PIZI01000045v1	310686	311194
PIZI01000045v1	310789	311194
PIZI01000045v1	310789	311256
PIZI01000045v1	318385	318579
PIZI01000045v1	334614	335027
PIZI01000045v1	334649	335066
PIZI01000045v1	334719	335050
PIZI01000045v1	338797	339449
PIZI01000045v1	343020	343585
PIZI01000045v1	343078	343585
PIZI01000045v1	355982	356470
PIZI01000045v1	360895	361614
PIZI01000045v1	361169	361614
PIZI01000045v1	361350	361614
PIZI01000045v1	366767	366901
PIZI01000045v1	366767	366901
PIZI01000045v1	376026	376353
PIZI01000045v1	376038	376290
PIZI01000045v1	470133	470460
PIZI01000045v1	478000	478224
PIZI01000045v1	479140	480030
PIZI01000045v1	496574	497043
PIZI01000045v1	553604	553912
PIZI01000045v1	553604	554083
PIZI01000045v1	556768	557147
PIZI01000045v1	565893	566382
PIZI01000045v1	572659	573033
PIZI01000045v1	574386	574804
PIZI01000045v1	599420	599750
PIZI01000045v1	666819	667095
PIZI01000045v1	695040	695544
PIZI01000045v1	695073	695544
PIZI01000045v1	734510	735056
PIZI01000045v1	734510	735056
PIZI01000045v1	734670	734969
PIZI01000045v1	735352	735822
PIZI01000045v1	736668	737009
PIZI01000045v1	767603	767835
PIZI01000045v1	768002	768771
PIZI01000045v1	768007	768823
PIZI01000045v1	768011	768771
PIZI01000045v1	769602	769787
PIZI01000045v1	769944	770785
PIZI01000045v1	785401	785724
PIZI01000045v1	785881	786091
PIZI01000045v1	794476	795163
PIZI01000045v1	794756	795064
PIZI01000045v1	901535	901754
PIZI01000045v1	906220	906583
PIZI01000045v1	906276	906583
PIZI01000045v1	906310	906583
PIZI01000045v1	945948	946216
PIZI01000045v1	946027	946216
PIZI01000045v1	953087	953601
PIZI01000045v1	955310	955509
PIZI01000045v1	957715	958156
PIZI01000045v1	975992	976860
PIZI01000045v1	977452	978000
PIZI01000045v1	977521	978000
PIZI01000045v1	978494	978738
PIZI01000045v1	995341	995497
PIZI01000045v1	995656	995782
PIZI01000045v1	998300	998528
PIZI01000045v1	998362	998528
PIZI01000045v1	1006180	1006892
PIZI01000045v1	1006225	1006816
PIZI01000045v1	1006242	1006937
PIZI01000045v1	1006970	1007508
PIZI01000045v1	1017478	1017861
PIZI01000045v1	1017478	1017861
PIZI01000045v1	1017579	1017861
PIZI01000045v1	1030034	1031483
PIZI01000045v1	1030138	1031355
PIZI01000045v1	1030608	1031193
PIZI01000045v1	1035929	1039057
PIZI01000045v1	1035970	1039114
PIZI01000045v1	1036583	1037046
PIZI01000045v1	1059413	1059530
PIZI01000045v1	1059458	1059887
PIZI01000045v1	1066345	1067003
PIZI01000045v1	1075187	1075849
PIZI01000045v1	1075301	1075876
PIZI01000045v1	1075398	1075753
PIZI01000045v1	1099981	1100150
PIZI01000045v1	1108777	1109184
PIZI01000045v1	1108777	1109184
PIZI01000045v1	1109117	1109226
PIZI01000045v1	1129136	1129670
PIZI01000045v1	1143907	1144750
PIZI01000045v1	1143907	1144815
PIZI01000045v1	1143907	1144863
PIZI01000045v1	1160034	1160463
PIZI01000045v1	1206173	1206598
PIZI01000045v1	1206237	1206780
PIZI01000045v1	1223805	1224118
PIZI01000045v1	1224012	1224535
PIZI01000045v1	1225224	1225638
PIZI01000045v1	1225303	1225638
PIZI01000045v1	1226294	1226644
PIZI01000045v1	1226346	1226860
PIZI01000045v1	1251926	1252682
PIZI01000045v1	1259486	1260120
PIZI01000045v1	1297247	1297848
PIZI01000045v1	1297287	1297921
PIZI01000045v1	1297906	1298549
PIZI01000045v1	1298439	1298607
PIZI01000045v1	1323348	1323992
PIZI01000045v1	1334274	1334616
PIZI01000045v1	1334320	1334593
PIZI01000045v1	1343826	1344146
PIZI01000045v1	1372590	1372961
PIZI01000045v1	1372590	1372961
PIZI01000045v1	1379234	1380288
PIZI01000045v1	1379234	1380331
PIZI01000045v1	1379234	1380380
PIZI01000045v1	1383259	1383772
PIZI01000045v1	1384793	1385300
PIZI01000045v1	1436461	1436783
PIZI01000045v1	1440275	1440461
PIZI01000045v1	1454687	1455029
PIZI01000045v1	1559616	1559868
PIZI01000045v1	1564646	1564835
PIZI01000045v1	1565429	1566548
PIZI01000045v1	1571547	1572201
PIZI01000045v1	1571626	1572154
PIZI01000045v1	1573396	1573822
PIZI01000045v1	1573956	1574378
PIZI01000045v1	1574787	1575511
PIZI01000045v1	1574916	1575418
PIZI01000045v1	1574969	1575378
PIZI01000045v1	1690558	1691261
PIZI01000045v1	1691756	1692154
PIZI01000045v1	1708738	1709053
PIZI01000045v1	1721919	1722215
PIZI01000045v1	1721956	1722078
PIZI01000045v1	1721961	1722078
PIZI01000045v1	1723871	1724288
PIZI01000045v1	1723871	1724649
PIZI01000045v1	1724745	1724846
PIZI01000045v1	1724745	1725037
PIZI01000045v1	1730239	1730774
PIZI01000045v1	1744387	1745009
PIZI01000045v1	1744434	1744887
PIZI01000045v1	1744486	1745125
PIZI01000045v1	1749469	1749617
PIZI01000045v1	1751249	1751701
PIZI01000045v1	1751416	1751750
PIZI01000045v1	1754737	1754909
PIZI01000045v1	1754737	1755059
PIZI01000045v1	1810689	1811175
PIZI01000045v1	1810689	1811198
PIZI01000045v1	1810689	1811235
PIZI01000045v1	1815509	1815726
PIZI01000045v1	1831165	1831601
PIZI01000045v1	1831165	1831700
PIZI01000045v1	1834928	1835151
PIZI01000045v1	1835343	1835782
PIZI01000045v1	1865289	1865631
PIZI01000045v1	1865289	1865655
PIZI01000045v1	1866897	1867531
PIZI01000045v1	1866897	1867531
PIZI01000045v1	1866897	1867531
PIZI01000045v1	1905324	1906277
PIZI01000045v1	1905392	1906454
PIZI01000045v1	1905695	1906312
PIZI01000045v1	1994116	1994508
PIZI01000045v1	1998266	1998411
PIZI01000045v1	1999804	2000203
PIZI01000045v1	2001820	2002395
PIZI01000045v1	2005814	2006318
PIZI01000045v1	2006064	2006381
PIZI01000045v1	2006159	2006381
PIZI01000045v1	2007682	2008141
PIZI01000045v1	2007750	2008078
PIZI01000045v1	2012676	2012865
PIZI01000045v1	2012771	2012881
PIZI01000045v1	2033036	2033379
PIZI01000045v1	2033036	2033379
PIZI01000045v1	2036156	2036292
PIZI01000045v1	2045936	2046372
PIZI01000045v1	2046197	2046331
PIZI01000045v1	2047166	2047343
PIZI01000045v1	2051059	2051217
PIZI01000045v1	2053549	2053878
PIZI01000045v1	2056932	2057279
PIZI01000045v1	2056932	2057351
PIZI01000045v1	2056962	2057295
PIZI01000045v1	2060004	2060410
PIZI01000045v1	2060023	2060349
PIZI01000045v1	2060023	2060494
PIZI01000045v1	2068097	2069514
PIZI01000045v1	2068163	2068648
PIZI01000045v1	2069366	2069632
PIZI01000045v1	2113903	2116014
PIZI01000045v1	2113964	2116014
PIZI01000045v1	2124615	2125550
PIZI01000045v1	2124869	2125192
PIZI01000045v1	2125294	2125550
PIZI01000045v1	2137263	2137582
PIZI01000045v1	2142835	2143198
PIZI01000045v1	2161512	2161995
PIZI01000045v1	2161767	2161978
PIZI01000045v1	2161767	2162144
PIZI01000045v1	2162291	2163095
PIZI01000045v1	2162503	2163127
PIZI01000045v1	2165745	2166052
PIZI01000045v1	2167371	2167532
PIZI01000045v1	2171228	2171768
PIZI01000045v1	2171566	2171768
PIZI01000045v1	2185023	2185444
PIZI01000045v1	2187761	2188263
PIZI01000045v1	2213862	2216077
PIZI01000045v1	2216502	2217013
PIZI01000045v1	2243476	2244098
PIZI01000045v1	2258042	2258768
PIZI01000045v1	2258339	2258768
PIZI01000045v1	2304189	2304797
PIZI01000045v1	2305980	2306387
PIZI01000045v1	2307585	2307997
PIZI01000045v1	2316460	2317213
PIZI01000045v1	2316501	2317142
PIZI01000045v1	2316637	2317162
PIZI01000045v1	2320425	2322554
PIZI01000045v1	2320435	2322426
PIZI01000045v1	2320435	2322537
PIZI01000045v1	2328063	2328556
PIZI01000045v1	2328252	2328680
PIZI01000045v1	2328297	2328680
PIZI01000045v1	2328297	2328680
PIZI01000045v1	2329475	2330038
PIZI01000045v1	2329475	2330051
PIZI01000045v1	2329615	2329808
PIZI01000045v1	2338604	2339506
PIZI01000045v1	2342588	2343093
PIZI01000045v1	2342703	2343146
PIZI01000045v1	2342798	2343138
PIZI01000045v1	2343312	2343640
PIZI01000045v1	2343358	2343827
PIZI01000045v1	2350118	2350542
PIZI01000045v1	2353265	2354089
PIZI01000045v1	2353771	2354089
PIZI01000045v1	2356964	2357251
PIZI01000045v1	2357104	2357251
PIZI01000045v1	2360559	2361026
PIZI01000045v1	2364400	2364802
PIZI01000045v1	2365907	2366124
PIZI01000045v1	2381697	2382181
PIZI01000045v1	2387741	2388139
PIZI01000045v1	2391444	2391717
PIZI01000045v1	2416877	2417057
PIZI01000045v1	2416893	2417205
PIZI01000045v1	2425564	2426116
PIZI01000045v1	2435175	2435311
PIZI01000045v1	2463112	2463459
PIZI01000045v1	2467173	2467645
PIZI01000045v1	2467277	2468009
PIZI01000045v1	2467277	2468045
PIZI01000045v1	2468151	2468278
PIZI01000045v1	2469277	2469609
PIZI01000045v1	2470694	2471890
PIZI01000045v1	2470713	2471207
PIZI01000045v1	2470722	2471651
PIZI01000045v1	2472199	2472794
PIZI01000045v1	2472334	2472733
PIZI01000045v1	2472373	2472614
PIZI01000045v1	2475402	2475545
PIZI01000045v1	2475426	2475545
PIZI01000045v1	2485598	2486184
PIZI01000045v1	2487333	2487787
PIZI01000045v1	2487460	2487710
PIZI01000045v1	2495304	2495509
PIZI01000045v1	2495304	2495509
PIZI01000045v1	2498782	2499812
PIZI01000045v1	2498899	2499812
PIZI01000045v1	2498899	2499812
PIZI01000045v1	2517604	2517868
PIZI01000045v1	2534357	2534493
PIZI01000045v1	2589046	2589267
PIZI01000045v1	2614230	2614386
PIZI01000045v1	2721488	2722106
PIZI01000045v1	2722526	2722837
PIZI01000045v1	2722950	2724759
PIZI01000045v1	2782923	2783642
PIZI01000045v1	2787302	2787724
PIZI01000045v1	2787431	2787724
PIZI01000045v1	2788664	2788850
PIZI01000045v1	2789426	2789666
PIZI01000045v1	2789472	2789722
PIZI01000045v1	2790501	2791517
PIZI01000045v1	2790629	2791417
PIZI01000045v1	2793453	2793594
PIZI01000045v1	2810869	2811100
PIZI01000045v1	2812419	2812545
PIZI01000045v1	2825633	2826020
PIZI01000045v1	2826848	2827108
PIZI01000045v1	2865830	2866619
PIZI01000045v1	2866034	2866668
PIZI01000045v1	2868210	2868390
PIZI01000045v1	3246789	3247242
PIZI01000045v1	3299718	3299909
PIZI01000045v1	3306577	3306944
PIZI01000045v1	3319441	3319593
PIZI01000045v1	3319451	3320276
PIZI01000045v1	3319457	3320276
PIZI01000045v1	3319702	3320265
PIZI01000045v1	3341910	3342222
PIZI01000045v1	3360278	3360540
PIZI01000045v1	3383743	3384595
PIZI01000045v1	3435858	3436278
PIZI01000045v1	3452725	3452976
PIZI01000045v1	3463027	3463729
PIZI01000045v1	3463027	3463729
PIZI01000045v1	3478967	3479115
PIZI01000045v1	3478967	3479115
PIZI01000045v1	3481608	3481769
PIZI01000045v1	3481608	3482653
PIZI01000045v1	3481639	3482102
PIZI01000045v1	3481945	3482671
PIZI01000045v1	3481980	3482526
PIZI01000045v1	3482787	3483286
PIZI01000045v1	3488810	3489267
PIZI01000045v1	3488926	3489329
PIZI01000045v1	3492582	3493084
PIZI01000045v1	3493511	3494134
PIZI01000045v1	3493653	3494134
PIZI01000045v1	3493708	3493980
PIZI01000045v1	3501115	3501624
PIZI01000045v1	3501137	3501580
PIZI01000045v1	3501157	3501384
PIZI01000045v1	3503618	3504003
PIZI01000045v1	3503618	3504003
PIZI01000045v1	3503618	3504003
PIZI01000045v1	3507823	3508398
PIZI01000045v1	3507886	3508329
PIZI01000045v1	3507963	3508358
PIZI01000045v1	3517082	3517284
PIZI01000045v1	3534335	3534651
PIZI01000045v1	3540206	3540375
PIZI01000045v1	3543575	3544081
PIZI01000045v1	3544592	3545201
PIZI01000045v1	3544772	3545128
PIZI01000045v1	3548772	3549168
PIZI01000045v1	3549936	3550329
PIZI01000045v1	3553158	3553353
PIZI01000045v1	3557488	3557694
PIZI01000045v1	3558008	3558712
PIZI01000045v1	3558066	3558898
PIZI01000045v1	3558155	3558829
PIZI01000045v1	3569683	3570004
PIZI01000045v1	3569683	3570026
PIZI01000045v1	3591204	3591417
PIZI01000045v1	3620352	3620596
PIZI01000045v1	3620352	3620716
PIZI01000045v1	3655862	3655965
PIZI01000045v1	3656182	3657022
PIZI01000045v1	3683772	3683979
PIZI01000045v1	3720276	3720705
PIZI01000045v1	3723998	3724499
PIZI01000045v1	3724024	3724487
PIZI01000045v1	3724024	3724499
PIZI01000045v1	3724520	3724801
PIZI01000045v1	3724801	3725016
PIZI01000045v1	3724906	3725041
PIZI01000045v1	3724906	3725246
PIZI01000045v1	3726998	3727413
PIZI01000045v1	3726998	3727450
PIZI01000045v1	3728408	3728760
PIZI01000045v1	3728508	3728760
PIZI01000045v1	3866327	3866573
PIZI01000045v1	3901587	3901770
PIZI01000045v1	3931046	3931412
PIZI01000045v1	3950831	3951259
PIZI01000045v1	3951089	3951430
PIZI01000045v1	4000957	4001130
PIZI01000045v1	4006646	4006954
PIZI01000045v1	4009449	4009651
PIZI01000045v1	4013056	4013389
PIZI01000045v1	4013246	4013961
PIZI01000045v1	4022156	4022565
PIZI01000045v1	4022228	4022565
PIZI01000045v1	4022256	4022606
PIZI01000045v1	4060720	4061212
PIZI01000045v1	4068120	4068565
PIZI01000045v1	4079594	4080145
PIZI01000045v1	4079668	4080005
PIZI01000045v1	4089587	4089838
PIZI01000045v1	4119892	4120180
PIZI01000045v1	4183364	4183535
PIZI01000045v1	4183449	4183599
PIZI01000045v1	4209721	4210130
PIZI01000045v1	4222337	4222868
PIZI01000045v1	4222400	4222868
PIZI01000045v1	4226692	4227044
PIZI01000045v1	4226692	4227044
PIZI01000045v1	4232074	4232665
PIZI01000045v1	4249859	4250088
PIZI01000045v1	4314421	4314994
PIZI01000045v1	4314573	4314865
PIZI01000045v1	4341267	4341566
PIZI01000045v1	4341288	4341531
PIZI01000045v1	4341346	4341562
PIZI01000045v1	4346047	4346338
PIZI01000045v1	4346047	4346360
PIZI01000045v1	4346060	4346231
PIZI01000045v1	4347804	4348167
PIZI01000045v1	4368853	4369683
PIZI01000045v1	4368874	4369683
PIZI01000045v1	4368894	4369683
PIZI01000045v1	4376190	4376681
PIZI01000045v1	4376388	4376513
PIZI01000045v1	4382573	4382980
PIZI01000045v1	4382573	4382980
PIZI01000045v1	4383815	4384648
PIZI01000045v1	4384065	4384558
PIZI01000045v1	4493190	4493420
PIZI01000045v1	4518678	4519024
PIZI01000045v1	4537791	4538153
PIZI01000045v1	4548613	4549427
PIZI01000045v1	4548613	4549427
PIZI01000045v1	4548613	4549427
PIZI01000045v1	4567657	4567800
PIZI01000045v1	4567657	4567800
PIZI01000045v1	4585893	4586123
PIZI01000045v1	4610151	4610353
PIZI01000045v1	4610151	4610405
PIZI01000045v1	4618289	4618570
PIZI01000045v1	4659279	4659528
PIZI01000045v1	4706068	4706616
PIZI01000045v1	4706068	4706623
PIZI01000045v1	4706146	4706616
PIZI01000045v1	4745170	4745482
PIZI01000045v1	4795871	4796278
PIZI01000045v1	4795935	4796107
PIZI01000045v1	4887104	4887365
PIZI01000045v1	4954523	4954710
PIZI01000045v1	4955011	4955557
PIZI01000045v1	4955113	4955557
PIZI01000045v1	4955113	4955557
PIZI01000045v1	4960050	4960400
PIZI01000045v1	4969587	4969939
PIZI01000045v1	5004092	5004766
PIZI01000045v1	5091277	5091526
PIZI01000045v1	5098382	5098896
PIZI01000045v1	5104886	5105424
PIZI01000045v1	5104886	5105820
PIZI01000045v1	5104906	5105820
PIZI01000045v1	5111262	5112086
PIZI01000045v1	5111374	5112086
PIZI01000045v1	5111480	5112144
PIZI01000045v1	5113634	5114328
PIZI01000045v1	5118315	5118735
PIZI01000045v1	5123670	5123868
PIZI01000045v1	5141824	5142198
PIZI01000045v1	5142005	5142483
PIZI01000045v1	5159172	5159553
PIZI01000045v1	5167821	5168096
PIZI01000045v1	5187812	5188031
PIZI01000045v1	5203241	5203455
PIZI01000045v1	5211200	5211780
PIZI01000045v1	5211200	5211780
PIZI01000045v1	5212617	5212748
PIZI01000045v1	5212982	5213299
PIZI01000045v1	5229282	5229628
PIZI01000045v1	5232994	5233894
PIZI01000045v1	5233065	5233423
PIZI01000045v1	5241819	5242320
PIZI01000045v1	5241897	5242213
PIZI01000045v1	5241897	5242342
PIZI01000045v1	5243278	5243605
PIZI01000045v1	5243278	5243643
PIZI01000045v1	5246399	5246672
PIZI01000045v1	5246804	5247391
PIZI01000045v1	5250096	5251138
PIZI01000045v1	5250256	5251052
PIZI01000045v1	5252242	5252778
PIZI01000045v1	5252308	5252792
PIZI01000045v1	5252949	5253342
PIZI01000045v1	5253722	5253995
PIZI01000045v1	5254729	5254888
PIZI01000045v1	5254729	5255085
PIZI01000045v1	5254729	5255218
PIZI01000045v1	5261334	5261593
PIZI01000045v1	5261338	5261546
PIZI01000045v1	5261350	5261546
PIZI01000045v1	5265037	5265671
PIZI01000045v1	5272602	5272956
PIZI01000045v1	5280368	5280648
PIZI01000045v1	5280368	5280648
PIZI01000045v1	5321672	5321830
PIZI01000045v1	5321940	5322377
PIZI01000045v1	5322177	5322387
PIZI01000045v1	5735192	5735695
PIZI01000045v1	5735198	5735656
PIZI01000045v1	5793217	5793403
PIZI01000045v1	5806413	5806681
PIZI01000045v1	5846139	5846475
PIZI01000045v1	5857477	5857658
PIZI01000045v1	5872914	5873127
PIZI01000045v1	5964616	5965111
PIZI01000045v1	6026092	6026576
PIZI01000045v1	6026092	6026708
PIZI01000045v1	6026296	6026576
PIZI01000045v1	6094445	6094747
PIZI01000045v1	6113133	6113589
PIZI01000045v1	6195281	6195608
PIZI01000045v1	6275059	6275361
PIZI01000045v1	6344161	6344555
PIZI01000045v1	6346260	6346718
PIZI01000045v1	6350199	6350567
PIZI01000045v1	6350236	6350650
PIZI01000045v1	6353526	6353822
PIZI01000045v1	6478766	6479147
PIZI01000045v1	6478872	6479057
PIZI01000045v1	6478872	6479147
PIZI01000045v1	6480431	6481285
PIZI01000045v1	6480441	6481285
PIZI01000045v1	6480729	6481339
PIZI01000045v1	6493428	6494094
PIZI01000045v1	6504801	6504984
PIZI01000045v1	6517335	6517581
PIZI01000045v1	6557077	6557262
PIZI01000045v1	6559618	6559803
PIZI01000045v1	6559618	6559803
PIZI01000045v1	6562588	6562726
PIZI01000045v1	6562588	6562740
PIZI01000045v1	6562907	6563162
PIZI01000045v1	6573167	6573525
PIZI01000045v1	6579327	6579821
PIZI01000045v1	6585065	6585522
PIZI01000045v1	6585423	6586385
PIZI01000045v1	6585663	6586348
PIZI01000045v1	6585740	6586348
PIZI01000045v1	6597542	6597912
PIZI01000045v1	6597696	6597942
PIZI01000045v1	6597912	6598024
PIZI01000045v1	6598446	6599215
PIZI01000045v1	6601740	6602492
PIZI01000045v1	6601876	6602259
PIZI01000045v1	6612285	6612736
PIZI01000045v1	6612320	6612799
PIZI01000045v1	6612456	6612700
PIZI01000045v1	6618708	6619525
PIZI01000045v1	6618790	6618903
PIZI01000045v1	6618790	6619224
PIZI01000045v1	6622892	6623265
PIZI01000045v1	6623072	6623272
PIZI01000045v1	6625226	6625855
PIZI01000045v1	6626337	6626838
PIZI01000045v1	6633866	6634638
PIZI01000045v1	6633897	6634717
PIZI01000045v1	6636264	6636880
PIZI01000045v1	6636342	6636687
PIZI01000045v1	6636470	6636760
PIZI01000045v1	6641845	6642177
PIZI01000045v1	6644012	6644476
PIZI01000045v1	6675393	6676033
PIZI01000045v1	6675485	6676113
PIZI01000045v1	6683559	6684310
PIZI01000045v1	6687426	6687989
PIZI01000045v1	6687619	6687989
PIZI01000045v1	6692017	6692523
PIZI01000045v1	6692271	6692523
PIZI01000045v1	6710208	6710666
PIZI01000045v1	6710368	6710468
PIZI01000045v1	6716428	6717492
PIZI01000045v1	6716451	6717406
PIZI01000045v1	6716618	6717428
PIZI01000045v1	6718712	6719561
PIZI01000045v1	6719230	6719672
PIZI01000045v1	6719467	6719672
PIZI01000045v1	6720156	6721776
PIZI01000045v1	6720249	6721617
PIZI01000045v1	6720272	6721776
PIZI01000045v1	6725879	6726241
PIZI01000045v1	6726099	6726241
PIZI01000045v1	6727343	6727549
PIZI01000045v1	6734070	6734686
PIZI01000045v1	6734123	6734725
PIZI01000045v1	6734318	6734470
PIZI01000045v1	6742704	6743101
PIZI01000045v1	6742704	6743101
PIZI01000045v1	6743328	6743980
PIZI01000045v1	6743328	6743980
PIZI01000045v1	6743354	6743884
PIZI01000045v1	6753626	6753817
PIZI01000045v1	6753626	6753854
PIZI01000045v1	6753626	6753854
PIZI01000045v1	6773465	6774299
PIZI01000045v1	6773481	6774130
PIZI01000045v1	6773490	6774299
PIZI01000045v1	6776972	6777668
PIZI01000045v1	6777318	6777668
PIZI01000045v1	6791416	6791923
PIZI01000045v1	6832309	6832435
PIZI01000045v1	6923726	6923973
PIZI01000045v1	6925662	6926102
PIZI01000045v1	6928604	6929093
PIZI01000045v1	6928710	6929234
PIZI01000045v1	6928741	6929093
PIZI01000045v1	6931263	6931454
PIZI01000045v1	6931263	6931546
PIZI01000045v1	6932791	6933064
PIZI01000045v1	6968437	6968816
PIZI01000045v1	6992218	6992642
PIZI01000045v1	7013106	7013290
PIZI01000045v1	7013448	7013554
PIZI01000045v1	7036309	7036447
PIZI01000045v1	7036464	7036605
PIZI01000045v1	7092987	7093157
PIZI01000045v1	7150418	7150690
PIZI01000045v1	7150418	7150752
PIZI01000045v1	7176869	7177335
PIZI01000045v1	7210925	7211326
PIZI01000045v1	7242388	7243031
PIZI01000045v1	7242462	7243220
PIZI01000045v1	7252688	7253201
PIZI01000045v1	7252735	7253085
PIZI01000045v1	7315958	7316473
PIZI01000045v1	7316035	7316416
PIZI01000045v1	7326194	7326589
PIZI01000045v1	7326231	7326735
PIZI01000045v1	7326311	7326589
PIZI01000045v1	7327270	7327463
PIZI01000045v1	7327383	7327521
PIZI01000045v1	7422528	7422741
PIZI01000045v1	7435036	7435184
PIZI01000045v1	7456100	7456499
PIZI01000045v1	7456293	7456499
PIZI01000045v1	7537962	7538106
PIZI01000045v1	7739539	7739832
PIZI01000045v1	7762018	7762699
PIZI01000045v1	7786808	7787137
PIZI01000045v1	7786808	7787137
PIZI01000045v1	7793565	7793927
PIZI01000045v1	7806752	7807007
PIZI01000045v1	7806780	7806983
PIZI01000045v1	7819413	7819794
PIZI01000045v1	7820496	7820795
PIZI01000045v1	7822266	7822823
PIZI01000045v1	7822266	7823325
PIZI01000045v1	7823492	7823737
PIZI01000045v1	7823492	7823762
PIZI01000045v1	7829353	7829773
PIZI01000045v1	7845686	7846450
PIZI01000045v1	7845709	7846475
PIZI01000045v1	7855854	7856159
PIZI01000045v1	7857591	7858652
PIZI01000045v1	7857591	7859003
PIZI01000045v1	7857612	7859003
PIZI01000045v1	7961462	7962083
PIZI01000045v1	7961483	7961985
PIZI01000045v1	7964774	7966342
PIZI01000045v1	7965063	7965374
PIZI01000045v1	7985541	7986357
PIZI01000045v1	7985680	7986459
PIZI01000045v1	7985731	7986474
PIZI01000045v1	7990452	7990626
PIZI01000045v1	7990926	7991492
PIZI01000045v1	7990957	7991519
PIZI01000045v1	8007741	8007928
PIZI01000045v1	8014652	8014752
PIZI01000045v1	8098541	8098656
PIZI01000045v1	8100732	8101199
PIZI01000045v1	8100732	8101250
PIZI01000045v1	8100962	8101184
PIZI01000045v1	8101995	8102293
PIZI01000045v1	8102061	8102293
PIZI01000045v1	8102075	8102293
PIZI01000045v1	8107476	8107854
PIZI01000045v1	8107476	8107917
PIZI01000045v1	8107557	8107854
PIZI01000045v1	8117904	8118097
PIZI01000045v1	8118608	8119562
PIZI01000045v1	8119328	8119562
PIZI01000045v1	8121994	8122256
PIZI01000045v1	8122044	8122256
PIZI01000045v1	8125512	8125768
PIZI01000045v1	8125541	8125768
PIZI01000045v1	8125899	8126156
PIZI01000045v1	8125923	8126349
PIZI01000045v1	8131283	8131769
PIZI01000045v1	8134005	8134562
PIZI01000045v1	8134005	8134684
PIZI01000045v1	8134005	8134684
PIZI01000045v1	8138110	8139023
PIZI01000045v1	8138110	8139023
PIZI01000045v1	8138486	8139023
PIZI01000045v1	8147290	8147709
PIZI01000045v1	8158804	8159874
PIZI01000045v1	8158902	8159704
PIZI01000045v1	8158902	8159846
PIZI01000045v1	8162315	8163880
PIZI01000045v1	8162436	8163746
PIZI01000045v1	8162436	8163746
PIZI01000045v1	8196172	8196679
PIZI01000045v1	8196198	8196614
PIZI01000045v1	8196283	8196471
PIZI01000045v1	8212774	8213134
PIZI01000045v1	8247301	8247736
PIZI01000045v1	8247360	8247574
PIZI01000045v1	8275044	8275592
PIZI01000045v1	8299681	8301128
PIZI01000045v1	8299681	8301239
PIZI01000045v1	8299853	8301128
PIZI01000045v1	8307198	8307369
PIZI01000045v1	8313585	8314035
PIZI01000045v1	8313608	8313971
PIZI01000045v1	8317994	8318301
PIZI01000045v1	8346301	8346631
PIZI01000045v1	8370075	8370350
PIZI01000045v1	8371056	8371221
PIZI01000045v1	8385636	8385958
PIZI01000045v1	8390007	8390930
PIZI01000045v1	8393959	8394187
PIZI01000045v1	8395838	8396065
PIZI01000045v1	8395984	8396181
PIZI01000045v1	8396318	8396509
PIZI01000045v1	8412926	8413794
PIZI01000045v1	8413142	8413794
PIZI01000045v1	8413554	8413744
PIZI01000045v1	8425678	8426014
PIZI01000045v1	8425767	8425916
PIZI01000045v1	8431952	8432336
PIZI01000045v1	8432150	8432963
PIZI01000045v1	8436179	8437983
PIZI01000045v1	8437398	8437983
PIZI01000045v1	8438705	8439057
PIZI01000045v1	8438705	8439057
PIZI01000045v1	8438723	8438876
PIZI01000045v1	8444934	8445285
PIZI01000045v1	8449766	8450359
PIZI01000045v1	8449803	8450344
PIZI01000045v1	8449902	8450344
PIZI01000045v1	8496341	8496746
PIZI01000045v1	8496857	8497575
PIZI01000045v1	8499477	8499727
PIZI01000045v1	8500340	8500535
PIZI01000045v1	8502007	8502189
PIZI01000045v1	8525924	8526456
PIZI01000045v1	8525973	8526446
PIZI01000045v1	8525982	8526432
PIZI01000045v1	8527043	8527480
PIZI01000045v1	8527043	8527528
PIZI01000045v1	8541066	8542028
PIZI01000045v1	8541066	8542129
PIZI01000045v1	8549331	8549554
PIZI01000045v1	8553270	8553799
PIZI01000045v1	8553595	8553813
PIZI01000045v1	8557033	8557822
PIZI01000045v1	8557033	8557829
PIZI01000045v1	8557100	8557829
PIZI01000045v1	8557618	8557846
PIZI01000045v1	8566338	8567062
PIZI01000045v1	8567985	8568513
PIZI01000045v1	8573615	8573863
PIZI01000045v1	8573642	8573900
PIZI01000045v1	8595310	8595711
PIZI01000045v1	8595310	8595711
PIZI01000045v1	8595310	8595782
PIZI01000045v1	8601600	8601848
PIZI01000045v1	8601600	8602017
PIZI01000045v1	8601611	8601913
PIZI01000045v1	8639156	8639676
PIZI01000045v1	8676848	8677021
PIZI01000045v1	8677219	8677466
PIZI01000045v1	8677219	8677502
PIZI01000045v1	8681472	8682427
PIZI01000045v1	8681847	8682183
PIZI01000045v1	8729499	8729910
PIZI01000045v1	8743026	8743904
PIZI01000045v1	8790554	8790684
PIZI01000045v1	8805604	8805930
PIZI01000045v1	8805616	8805930
PIZI01000045v1	8805631	8805758
PIZI01000045v1	8812740	8813336
PIZI01000045v1	8816620	8816849
PIZI01000045v1	8817984	8818237
PIZI01000045v1	8818416	8818796
PIZI01000045v1	8818994	8819629
PIZI01000045v1	8819208	8819791
PIZI01000045v1	8819208	8819791
PIZI01000045v1	8840087	8840362
PIZI01000045v1	8840273	8840441
PIZI01000045v1	8840273	8840471
PIZI01000045v1	8846128	8846568
PIZI01000045v1	8846128	8846614
PIZI01000045v1	8855057	8855651
PIZI01000045v1	8855294	8855627
PIZI01000045v1	8891358	8891638
PIZI01000045v1	8899473	8899788
PIZI01000045v1	8902778	8903199
PIZI01000045v1	8904214	8904688
PIZI01000045v1	8904214	8904729
PIZI01000045v1	8908016	8910537
PIZI01000045v1	8908276	8908926
PIZI01000045v1	8909785	8910342
PIZI01000045v1	8911960	8912817
PIZI01000045v1	8912094	8912682
PIZI01000045v1	8913549	8913980
PIZI01000045v1	8917076	8917770
PIZI01000045v1	8917477	8917770
PIZI01000045v1	8920962	8922100
PIZI01000045v1	8921781	8922039
PIZI01000045v1	8921811	8922075
PIZI01000045v1	8924071	8924738
PIZI01000045v1	8925482	8925863
PIZI01000045v1	8926978	8927740
PIZI01000045v1	8931531	8933069
PIZI01000045v1	8931782	8932029
PIZI01000045v1	8932431	8932873
PIZI01000045v1	8952624	8953010
PIZI01000045v1	8996215	8996652
PIZI01000045v1	9001964	9002134
PIZI01000045v1	9002254	9002818
PIZI01000045v1	9003936	9004340
PIZI01000045v1	9004143	9004340
PIZI01000045v1	9009705	9010354
PIZI01000045v1	9010526	9011483
PIZI01000045v1	9011026	9011483
PIZI01000045v1	9011058	9011483
PIZI01000045v1	9012305	9012724
PIZI01000045v1	9012390	9012724
PIZI01000045v1	9015326	9015490
PIZI01000045v1	9015349	9015578
PIZI01000045v1	9029202	9029415
PIZI01000045v1	9033024	9033448
PIZI01000045v1	9040718	9041327
PIZI01000045v1	9041709	9042181
PIZI01000045v1	9044291	9044701
PIZI01000045v1	9045307	9045689
PIZI01000045v1	9045332	9045600
PIZI01000045v1	9047585	9047834
PIZI01000045v1	9065287	9065556
PIZI01000045v1	9121907	9122592
PIZI01000045v1	9122131	9122592
PIZI01000045v1	9135055	9135266
PIZI01000045v1	9140551	9140789
PIZI01000045v1	9171120	9171568
PIZI01000045v1	9204033	9204535
PIZI01000045v1	9217766	9217904
PIZI01000045v1	9234137	9234615
PIZI01000045v1	9235537	9235733
PIZI01000045v1	9235537	9235948
PIZI01000045v1	9241825	9242135
PIZI01000045v1	9244481	9244834
PIZI01000045v1	9301442	9301901
PIZI01000045v1	9305149	9306201
PIZI01000045v1	9305149	9306305
PIZI01000045v1	9305630	9306201
PIZI01000045v1	9307032	9308148
PIZI01000045v1	9307201	9307971
PIZI01000045v1	9307350	9307882
PIZI01000045v1	9308600	9309419
PIZI01000045v1	9308876	9309333
PIZI01000045v1	9308876	9309333
PIZI01000045v1	9331925	9332324
PIZI01000045v1	9371902	9372275
PIZI01000045v1	9390792	9391095
PIZI01000045v1	9416321	9416917
PIZI01000045v1	9416412	9416573
PIZI01000045v1	9416725	9416841
PIZI01000045v1	9468935	9469117
PIZI01000045v1	9469852	9470481
PIZI01000045v1	9469852	9470800
PIZI01000045v1	9470961	9472009
PIZI01000045v1	9471072	9471450
PIZI01000045v1	9472140	9473023
PIZI01000045v1	9474489	9474825
PIZI01000045v1	9475351	9475916
PIZI01000045v1	9475613	9475916
PIZI01000045v1	9545172	9547065
PIZI01000045v1	9545914	9546168
PIZI01000045v1	9549957	9550194
PIZI01000045v1	9554311	9554486
PIZI01000045v1	9571568	9572099
PIZI01000045v1	9571763	9572018
PIZI01000045v1	9572236	9572473
PIZI01000045v1	9576605	9577201
PIZI01000045v1	9577757	9578185
PIZI01000045v1	9590009	9590389
PIZI01000045v1	9593310	9593489
PIZI01000045v1	9594021	9594314
PIZI01000045v1	9594808	9595322
PIZI01000045v1	9596956	9597430
PIZI01000045v1	9602220	9602407
PIZI01000045v1	9602220	9602407
PIZI01000045v1	9608030	9608351
PIZI01000045v1	9652975	9653098
PIZI01000046v1	114450	115335
PIZI01000046v1	114450	115539
PIZI01000046v1	114474	115561
PIZI01000046v1	117171	117495
PIZI01000046v1	159261	159695
PIZI01000046v1	163386	164411
PIZI01000046v1	163694	164365
PIZI01000046v1	164734	165102
PIZI01000046v1	165549	166661
PIZI01000046v1	165581	166661
PIZI01000046v1	179106	179356
PIZI01000046v1	180245	180786
PIZI01000046v1	180391	180884
PIZI01000046v1	182209	182469
PIZI01000046v1	182506	184010
PIZI01000046v1	182514	183732
PIZI01000046v1	182582	183386
PIZI01000046v1	189625	190076
PIZI01000046v1	206463	206962
PIZI01000046v1	206511	206998
PIZI01000046v1	206572	206962
PIZI01000046v1	223579	224251
PIZI01000046v1	223579	224293
PIZI01000046v1	223605	224332
PIZI01000046v1	227891	228092
PIZI01000046v1	227891	228092
PIZI01000046v1	227918	228067
PIZI01000046v1	241516	241852
PIZI01000046v1	241553	241884
PIZI01000046v1	283860	284615
PIZI01000046v1	283969	284492
PIZI01000046v1	286933	287535
PIZI01000046v1	286945	287535
PIZI01000046v1	295695	295808
PIZI01000046v1	296348	297067
PIZI01000046v1	296630	297067
PIZI01000046v1	304010	305015
PIZI01000046v1	304275	305015
PIZI01000046v1	304414	305015
PIZI01000046v1	304553	305015
PIZI01000046v1	305762	306071
PIZI01000046v1	306432	307593
PIZI01000046v1	306487	307593
PIZI01000046v1	306516	307593
PIZI01000046v1	306861	307593
PIZI01000046v1	314609	315058
PIZI01000046v1	344538	345577
PIZI01000046v1	344538	345593
PIZI01000046v1	348897	349137
PIZI01000046v1	353141	353655
PIZI01000046v1	353315	353520
PIZI01000046v1	354372	354494
PIZI01000046v1	365342	365987
PIZI01000046v1	365601	365957
PIZI01000046v1	372123	372519
PIZI01000046v1	382259	382539
PIZI01000046v1	393989	394654
PIZI01000046v1	394082	394621
PIZI01000046v1	394165	394580
PIZI01000046v1	397873	398401
PIZI01000046v1	399953	400222
PIZI01000046v1	400534	401142
PIZI01000046v1	402217	402591
PIZI01000046v1	403591	404253
PIZI01000046v1	403745	404281
PIZI01000046v1	403856	404081
PIZI01000046v1	405222	405357
PIZI01000046v1	412269	412495
PIZI01000046v1	1039480	1040076
PIZI01000046v1	1054131	1054382
PIZI01000046v1	1058076	1058306
PIZI01000046v1	1113657	1114311
PIZI01000046v1	1114374	1114960
PIZI01000046v1	1114374	1115622
PIZI01000046v1	1114391	1115443
PIZI01000046v1	1115131	1115401
PIZI01000046v1	1158861	1159472
PIZI01000046v1	1159649	1161215
PIZI01000046v1	1164001	1164476
PIZI01000046v1	1172177	1172527
PIZI01000046v1	1177873	1178265
PIZI01000046v1	1205616	1205999
PIZI01000046v1	1213191	1218655
PIZI01000046v1	1213550	1214184
PIZI01000046v1	1217494	1217747
PIZI01000046v1	1222520	1222814
PIZI01000046v1	1222520	1224647
PIZI01000046v1	1248862	1249178
PIZI01000046v1	1255754	1256198
PIZI01000046v1	1256348	1256995
PIZI01000046v1	1257550	1258327
PIZI01000046v1	1270613	1270810
PIZI01000046v1	1277412	1279139
PIZI01000046v1	1279014	1279385
PIZI01000046v1	1290350	1291126
PIZI01000046v1	1290350	1291126
PIZI01000046v1	1290495	1291126
PIZI01000046v1	1302748	1302987
PIZI01000046v1	1307174	1307573
PIZI01000046v1	1307174	1307573
PIZI01000046v1	1307197	1307530
PIZI01000046v1	1312027	1312686
PIZI01000046v1	1312045	1312822
PIZI01000046v1	1312212	1312555
PIZI01000046v1	1313841	1314883
PIZI01000046v1	1313958	1314883
PIZI01000046v1	1313974	1314863
PIZI01000046v1	1318133	1318403
PIZI01000046v1	1322327	1322742
PIZI01000046v1	1322327	1322761
PIZI01000046v1	1355466	1355707
PIZI01000046v1	1355466	1355816
PIZI01000046v1	1355466	1355816
PIZI01000046v1	1372270	1372412
PIZI01000046v1	1376929	1377059
PIZI01000046v1	1376929	1377709
PIZI01000046v1	1376929	1377720
PIZI01000046v1	1377235	1377573
PIZI01000046v1	1378639	1379584
PIZI01000046v1	1378949	1379590
PIZI01000046v1	1379292	1379836
PIZI01000046v1	1380334	1380482
PIZI01000046v1	1381980	1382427
PIZI01000046v1	1381980	1382590
PIZI01000046v1	1383775	1384350
PIZI01000046v1	1384136	1384350
PIZI01000046v1	1392509	1392722
PIZI01000046v1	1392560	1392692
PIZI01000046v1	1410284	1411005
PIZI01000046v1	1410284	1411005
PIZI01000046v1	1410284	1411091
PIZI01000046v1	1416464	1417109
PIZI01000046v1	1416464	1417239
PIZI01000046v1	1416464	1417473
PIZI01000046v1	1418260	1418794
PIZI01000046v1	1418368	1419468
PIZI01000046v1	1418928	1419378
PIZI01000046v1	1419049	1419952
PIZI01000046v1	1419177	1419313
PIZI01000046v1	1419602	1419872
PIZI01000046v1	1419655	1419874
PIZI01000046v1	1420407	1420829
PIZI01000046v1	1420407	1421387
PIZI01000046v1	1420535	1420723
PIZI01000046v1	1421512	1421900
PIZI01000046v1	1421551	1421806
PIZI01000046v1	1421551	1421864
PIZI01000046v1	1445280	1445643
PIZI01000046v1	1446294	1446828
PIZI01000046v1	1474975	1475312
PIZI01000046v1	1513165	1513352
PIZI01000046v1	1571376	1571602
PIZI01000046v1	1583715	1584011
PIZI01000046v1	1613016	1613178
PIZI01000046v1	1613016	1613178
PIZI01000046v1	1624103	1624392
PIZI01000046v1	1624249	1624501
PIZI01000046v1	1624463	1624665
PIZI01000046v1	1625477	1625872
PIZI01000046v1	1625595	1625841
PIZI01000046v1	1625595	1625872
PIZI01000046v1	1626421	1626926
PIZI01000046v1	1626627	1627008
PIZI01000046v1	1626651	1626926
PIZI01000046v1	1626699	1626890
PIZI01000046v1	1627915	1629373
PIZI01000046v1	1628041	1628314
PIZI01000046v1	1629029	1629417
PIZI01000046v1	1629624	1630061
PIZI01000046v1	1629977	1630140
PIZI01000046v1	1632471	1632611
PIZI01000046v1	1634231	1634745
PIZI01000046v1	1634231	1634811
PIZI01000046v1	1634272	1634811
PIZI01000046v1	1636697	1637270
PIZI01000046v1	1637395	1637600
PIZI01000046v1	1637678	1638617
PIZI01000046v1	1645721	1646280
PIZI01000046v1	1652901	1653165
PIZI01000046v1	1652901	1653165
PIZI01000046v1	1654425	1654699
PIZI01000046v1	1660247	1662192
PIZI01000046v1	1661753	1662192
PIZI01000046v1	1664161	1664747
PIZI01000046v1	1664266	1664698
PIZI01000046v1	1667351	1667553
PIZI01000046v1	1669904	1670141
PIZI01000046v1	1672639	1673174
PIZI01000046v1	1675388	1676786
PIZI01000046v1	1675409	1676786
PIZI01000046v1	1675794	1676536
PIZI01000046v1	1675982	1676508
PIZI01000046v1	1678921	1679050
PIZI01000046v1	1679570	1681241
PIZI01000046v1	1679612	1680320
PIZI01000046v1	1679612	1681241
PIZI01000046v1	1679616	1680123
PIZI01000046v1	1680494	1681241
PIZI01000046v1	1683032	1683341
PIZI01000046v1	1683512	1683859
PIZI01000046v1	1683522	1684495
PIZI01000046v1	1683685	1683991
PIZI01000046v1	1684177	1684495
PIZI01000046v1	1690306	1690584
PIZI01000046v1	1692859	1693550
PIZI01000046v1	1692859	1694340
PIZI01000046v1	1692948	1693712
PIZI01000046v1	1694055	1694344
PIZI01000046v1	1694775	1695038
PIZI01000046v1	1694775	1695092
PIZI01000046v1	1708237	1708711
PIZI01000046v1	1708429	1708663
PIZI01000046v1	1708451	1708711
PIZI01000046v1	1711822	1711944
PIZI01000046v1	1736953	1737070
PIZI01000046v1	1736953	1737070
PIZI01000046v1	1755720	1756144
PIZI01000046v1	1755720	1756144
PIZI01000046v1	1786958	1787186
PIZI01000046v1	1807002	1807319
PIZI01000046v1	1826351	1826873
PIZI01000046v1	1826437	1826873
PIZI01000046v1	1856062	1856343
PIZI01000046v1	1856096	1856343
PIZI01000046v1	1856138	1856343
PIZI01000046v1	1867955	1868947
PIZI01000046v1	1868432	1868568
PIZI01000046v1	1868432	1868643
PIZI01000046v1	1877426	1877763
PIZI01000046v1	1878044	1879308
PIZI01000046v1	1884977	1885351
PIZI01000046v1	1955512	1955684
PIZI01000046v1	1955770	1956202
PIZI01000046v1	1957919	1958609
PIZI01000046v1	1960978	1961622
PIZI01000046v1	1960978	1961782
PIZI01000046v1	1961043	1961870
PIZI01000046v1	1964364	1965950
PIZI01000046v1	1964495	1965950
PIZI01000046v1	1964886	1965335
PIZI01000046v1	2003306	2004663
PIZI01000046v1	2003370	2004778
PIZI01000046v1	2003620	2004663
PIZI01000046v1	2007571	2008781
PIZI01000046v1	2007587	2008916
PIZI01000046v1	2007630	2008709
PIZI01000046v1	2011806	2012900
PIZI01000046v1	2012147	2012981
PIZI01000046v1	2012286	2012792
PIZI01000046v1	2014086	2014499
PIZI01000046v1	2015263	2015667
PIZI01000046v1	2015521	2015667
PIZI01000046v1	2015521	2015667
PIZI01000046v1	2016592	2017042
PIZI01000046v1	2016736	2017051
PIZI01000046v1	2016747	2017051
PIZI01000046v1	2017616	2018228
PIZI01000046v1	2017735	2018317
PIZI01000046v1	2017801	2018303
PIZI01000046v1	2018735	2019020
PIZI01000046v1	2024960	2025510
PIZI01000046v1	2025047	2025488
PIZI01000046v1	2043227	2043526
PIZI01000046v1	2333126	2333323
PIZI01000046v1	2333126	2333323
PIZI01000046v1	2347327	2347672
PIZI01000046v1	2347327	2347766
PIZI01000046v1	2347348	2347491
PIZI01000046v1	2360258	2360464
PIZI01000046v1	2383965	2384218
PIZI01000046v1	2397298	2397578
PIZI01000046v1	2397327	2397578
PIZI01000046v1	2453582	2453900
PIZI01000046v1	2487372	2487843
PIZI01000046v1	2487469	2487843
PIZI01000046v1	2487484	2487843
PIZI01000046v1	2506735	2506962
PIZI01000046v1	2539024	2540241
PIZI01000046v1	2550956	2551558
PIZI01000046v1	2551408	2551558
PIZI01000046v1	2551408	2551558
PIZI01000046v1	2582518	2582851
PIZI01000046v1	2582649	2582851
PIZI01000046v1	2583418	2583564
PIZI01000046v1	2583552	2584017
PIZI01000046v1	2592293	2592744
PIZI01000046v1	2602336	2602619
PIZI01000046v1	2606458	2606734
PIZI01000046v1	2606544	2607089
PIZI01000046v1	2656023	2656515
PIZI01000046v1	2656203	2656715
PIZI01000046v1	2656226	2656515
PIZI01000046v1	2682234	2682344
PIZI01000046v1	2690777	2690942
PIZI01000046v1	2979562	2979820
PIZI01000046v1	3041258	3042527
PIZI01000046v1	3056945	3057149
PIZI01000046v1	3085010	3085193
PIZI01000046v1	3091267	3091511
PIZI01000046v1	3134405	3135020
PIZI01000046v1	3134668	3135166
PIZI01000046v1	3136311	3136661
PIZI01000046v1	3144880	3145967
PIZI01000046v1	3144905	3146052
PIZI01000046v1	3144949	3146137
PIZI01000046v1	3145898	3146257
PIZI01000046v1	3147641	3147827
PIZI01000046v1	3151215	3151555
PIZI01000046v1	3151228	3151634
PIZI01000046v1	3298508	3298695
PIZI01000046v1	3306986	3307386
PIZI01000046v1	3321225	3321570
PIZI01000046v1	3323845	3324215
PIZI01000046v1	3355012	3355225
PIZI01000046v1	3386106	3387375
PIZI01000046v1	3389633	3389984
PIZI01000046v1	3389784	3390229
PIZI01000046v1	3390033	3390355
PIZI01000046v1	3391199	3391532
PIZI01000046v1	3392828	3394221
PIZI01000046v1	3393958	3394188
PIZI01000046v1	3396199	3397650
PIZI01000046v1	3396384	3396824
PIZI01000046v1	3396384	3396824
PIZI01000046v1	3396551	3396665
PIZI01000046v1	3397061	3397369
PIZI01000046v1	3397061	3397369
PIZI01000046v1	3405264	3406095
PIZI01000046v1	3405307	3405757
PIZI01000046v1	3405407	3405874
PIZI01000046v1	3407686	3408246
PIZI01000046v1	3408823	3409678
PIZI01000046v1	3408870	3409658
PIZI01000046v1	3412662	3412912
PIZI01000046v1	3414787	3415205
PIZI01000046v1	3414910	3415154
PIZI01000046v1	3415163	3415281
PIZI01000046v1	3418717	3418904
PIZI01000046v1	3418717	3418978
PIZI01000046v1	3418717	3418980
PIZI01000046v1	3420513	3420871
PIZI01000046v1	3420532	3420871
PIZI01000046v1	3428828	3429048
PIZI01000046v1	3430187	3430487
PIZI01000046v1	3438405	3438545
PIZI01000046v1	3439488	3439682
PIZI01000046v1	3444264	3444527
PIZI01000046v1	3444275	3444527
PIZI01000046v1	3444336	3444486
PIZI01000046v1	3465981	3466359
PIZI01000046v1	3465981	3466438
PIZI01000046v1	3496314	3496605
PIZI01000046v1	3496314	3496762
PIZI01000046v1	3510479	3510947
PIZI01000046v1	3518976	3519738
PIZI01000046v1	3519058	3519361
PIZI01000046v1	3519144	3519361
PIZI01000046v1	3541701	3541941
PIZI01000046v1	3564307	3564812
PIZI01000046v1	3568328	3568683
PIZI01000046v1	3568328	3568713
PIZI01000046v1	3586577	3587041
PIZI01000046v1	3586781	3587208
PIZI01000046v1	3586791	3587017
PIZI01000046v1	4069035	4069165
PIZI01000046v1	4083931	4084567
PIZI01000046v1	4122925	4123421
PIZI01000046v1	4148683	4149014
PIZI01000046v1	4148776	4149080
PIZI01000046v1	4156503	4158434
PIZI01000046v1	4156853	4156991
PIZI01000046v1	4157301	4158000
PIZI01000046v1	4159438	4160339
PIZI01000046v1	4159830	4160210
PIZI01000046v1	4160838	4161314
PIZI01000046v1	4160915	4161222
PIZI01000046v1	4160915	4161314
PIZI01000046v1	4164632	4165736
PIZI01000046v1	4165116	4165856
PIZI01000046v1	4165200	4165856
PIZI01000046v1	4176362	4176892
PIZI01000046v1	4188844	4189159
PIZI01000046v1	4196467	4196679
PIZI01000046v1	4214509	4214632
PIZI01000046v1	4304719	4305033
PIZI01000046v1	4354608	4354912
PIZI01000046v1	4354608	4355048
PIZI01000046v1	4357738	4358114
PIZI01000046v1	4406288	4406727
PIZI01000046v1	4406288	4406793
PIZI01000046v1	4412591	4412882
PIZI01000046v1	4415983	4416208
PIZI01000046v1	4440553	4440923
PIZI01000046v1	4440553	4440923
PIZI01000046v1	4440580	4440899
PIZI01000046v1	4446768	4446957
PIZI01000046v1	4454146	4454290
PIZI01000046v1	4465766	4466360
PIZI01000046v1	4471380	4472235
PIZI01000046v1	4471821	4472117
PIZI01000046v1	4551270	4551662
PIZI01000046v1	4583691	4583945
PIZI01000046v1	4583691	4583954
PIZI01000046v1	4663889	4664578
PIZI01000046v1	4663971	4664578
PIZI01000046v1	4663971	4664764
PIZI01000046v1	4768121	4770298
PIZI01000046v1	4769161	4769587
PIZI01000046v1	4769161	4769824
PIZI01000046v1	4769966	4770298
PIZI01000046v1	4772061	4773874
PIZI01000046v1	4773018	4773248
PIZI01000046v1	4773108	4773248
PIZI01000046v1	4784239	4784737
PIZI01000046v1	4784388	4784627
PIZI01000046v1	4822630	4822777
PIZI01000046v1	4836543	4836905
PIZI01000046v1	4941363	4941664
PIZI01000046v1	4958349	4959080
PIZI01000046v1	4958568	4958969
PIZI01000046v1	4958622	4958969
PIZI01000046v1	4998094	4998405
PIZI01000046v1	4998094	4998405
PIZI01000046v1	5000206	5000734
PIZI01000046v1	5018017	5018538
PIZI01000046v1	5018704	5019117
PIZI01000046v1	5018742	5018983
PIZI01000046v1	5076290	5076827
PIZI01000046v1	5136437	5136766
PIZI01000046v1	5138223	5138407
PIZI01000046v1	5138223	5138575
PIZI01000046v1	5138223	5138695
PIZI01000046v1	5312611	5312854
PIZI01000046v1	5313528	5314102
PIZI01000046v1	5313528	5314102
PIZI01000046v1	5322740	5322842
PIZI01000046v1	5325220	5325434
PIZI01000046v1	5325220	5325434
PIZI01000046v1	5359886	5360367
PIZI01000046v1	5359886	5361450
PIZI01000046v1	5360008	5360492
PIZI01000046v1	5360049	5360306
PIZI01000046v1	5360487	5361450
PIZI01000046v1	5360906	5361333
PIZI01000046v1	5362728	5362844
PIZI01000046v1	5415563	5415700
PIZI01000046v1	5415563	5415700
PIZI01000046v1	5440806	5440928
PIZI01000046v1	5485660	5486176
PIZI01000046v1	5486743	5486878
PIZI01000046v1	5584657	5585001
PIZI01000046v1	5645695	5646006
PIZI01000046v1	5664125	5664326
PIZI01000046v1	5665148	5665524
PIZI01000046v1	5673464	5673732
PIZI01000046v1	5687702	5688188
PIZI01000046v1	5781516	5782665
PIZI01000046v1	5788350	5788920
PIZI01000046v1	5876810	5878787
PIZI01000046v1	5877020	5878069
PIZI01000046v1	5881026	5882414
PIZI01000046v1	5881896	5882290
PIZI01000046v1	5929465	5929755
PIZI01000046v1	5988873	5989011
PIZI01000046v1	6078469	6082927
PIZI01000046v1	6078559	6080226
PIZI01000046v1	6078639	6079174
PIZI01000046v1	6079654	6081456
PIZI01000046v1	6080483	6082650
PIZI01000046v1	6081752	6082636
PIZI01000046v1	6085786	6088077
PIZI01000046v1	6087233	6087469
PIZI01000046v1	6087248	6087690
PIZI01000046v1	6089056	6089335
PIZI01000046v1	6089595	6090824
PIZI01000046v1	6094132	6094926
PIZI01000046v1	6094213	6094548
PIZI01000046v1	6127421	6127798
PIZI01000046v1	6154577	6154997
PIZI01000046v1	6453027	6453577
PIZI01000046v1	6489995	6490513
PIZI01000046v1	6489995	6490513
PIZI01000046v1	6489995	6490513
PIZI01000046v1	6596078	6596291
PIZI01000046v1	6596078	6596291
PIZI01000046v1	6736437	6736677
PIZI01000046v1	6823537	6823717
PIZI01000046v1	6825864	6826248
PIZI01000046v1	6825864	6826657
PIZI01000046v1	6825969	6826626
PIZI01000046v1	6826126	6826606
PIZI01000046v1	6826672	6827409
PIZI01000046v1	6826855	6827409
PIZI01000046v1	6896925	6897219
PIZI01000046v1	6898611	6899554
PIZI01000046v1	6898638	6899554
PIZI01000046v1	6970359	6970561
PIZI01000046v1	6970359	6970591
PIZI01000046v1	7054979	7055283
PIZI01000046v1	7054979	7055387
PIZI01000046v1	7074769	7075032
PIZI01000046v1	7074946	7076284
PIZI01000046v1	7075248	7075421
PIZI01000046v1	7075883	7076284
PIZI01000046v1	7128327	7128879
PIZI01000046v1	7128359	7128898
PIZI01000046v1	7133791	7134025
PIZI01000046v1	7143276	7143461
PIZI01000046v1	7146466	7146845
PIZI01000046v1	7176737	7177093
PIZI01000046v1	7176896	7177133
PIZI01000046v1	7287513	7287839
PIZI01000046v1	7292339	7292793
PIZI01000046v1	7312896	7313096
PIZI01000046v1	7409311	7410262
PIZI01000046v1	7409481	7410104
PIZI01000046v1	7409771	7410104
PIZI01000046v1	7411744	7412664
PIZI01000046v1	7412226	7412649
PIZI01000046v1	7415670	7416677
PIZI01000046v1	7420760	7421190
PIZI01000046v1	7437988	7438462
PIZI01000046v1	7445411	7445894
PIZI01000046v1	7448792	7449116
PIZI01000046v1	7451709	7452336
PIZI01000046v1	7482662	7483138
PIZI01000046v1	7482692	7483161
PIZI01000046v1	7482692	7483202
PIZI01000046v1	7494998	7495860
PIZI01000046v1	7495116	7495807
PIZI01000046v1	7495297	7495807
PIZI01000046v1	7566937	7567389
PIZI01000046v1	7632219	7632439
PIZI01000046v1	7632316	7632460
PIZI01000046v1	7659874	7660331
PIZI01000046v1	7664900	7665364
PIZI01000046v1	7694312	7695236
PIZI01000046v1	7694349	7695236
PIZI01000046v1	7694359	7695025
PIZI01000046v1	7713413	7713663
PIZI01000046v1	7717892	7718013
PIZI01000046v1	7758862	7759383
PIZI01000046v1	7758862	7759383
PIZI01000046v1	7758862	7759383
PIZI01000046v1	7760542	7761062
PIZI01000046v1	7760751	7760983
PIZI01000046v1	7760751	7761250
PIZI01000046v1	7761784	7762228
PIZI01000046v1	7765330	7765784
PIZI01000046v1	7766606	7767064
PIZI01000046v1	7768626	7769027
PIZI01000046v1	7779158	7779928
PIZI01000046v1	7779285	7779928
PIZI01000046v1	7779330	7779928
PIZI01000046v1	7800920	7801196
PIZI01000046v1	7804705	7805635
PIZI01000046v1	7805269	7805635
PIZI01000046v1	7818860	7819252
PIZI01000046v1	7819914	7820197
PIZI01000046v1	7819939	7820475
PIZI01000046v1	7820032	7820146
PIZI01000046v1	7842100	7842536
PIZI01000046v1	7843120	7845010
PIZI01000046v1	7844152	7844604
PIZI01000046v1	7845473	7845938
PIZI01000046v1	7845528	7846205
PIZI01000046v1	7912098	7912629
PIZI01000046v1	7912206	7912629
PIZI01000046v1	7912206	7912629
PIZI01000046v1	7913268	7913538
PIZI01000046v1	7931008	7931194
PIZI01000046v1	7931271	7931409
PIZI01000046v1	7935699	7936047
PIZI01000046v1	7935737	7936047
PIZI01000046v1	7935778	7935944
PIZI01000046v1	7935944	7936297
PIZI01000046v1	7961307	7961782
PIZI01000046v1	7961482	7961782
PIZI01000046v1	7984890	7985335
PIZI01000046v1	7984890	7985335
PIZI01000046v1	8009561	8010003
PIZI01000046v1	8015142	8015777
PIZI01000046v1	8049167	8049523
PIZI01000046v1	8068360	8068624
PIZI01000046v1	8074588	8075206
PIZI01000046v1	8074733	8075180
PIZI01000046v1	8076896	8077658
PIZI01000046v1	8085349	8086136
PIZI01000046v1	8085458	8086090
PIZI01000046v1	8085458	8086435
PIZI01000046v1	8116356	8116646
PIZI01000046v1	8116356	8116801
PIZI01000046v1	8159031	8159202
PIZI01000046v1	8159060	8159442
PIZI01000046v1	8159721	8160180
PIZI01000046v1	8159845	8160220
PIZI01000046v1	8165932	8166161
PIZI01000046v1	8170061	8170542
PIZI01000046v1	8171498	8172358
PIZI01000046v1	8171582	8172253
PIZI01000046v1	8171986	8172176
PIZI01000046v1	8173840	8174473
PIZI01000046v1	8174003	8174380
PIZI01000046v1	8294605	8295065
PIZI01000046v1	8297514	8298003
PIZI01000046v1	8311112	8311242
PIZI01000046v1	8313170	8313682
PIZI01000046v1	8337185	8337863
PIZI01000046v1	8378594	8378760
PIZI01000046v1	8476618	8477013
PIZI01000046v1	8476618	8477049
PIZI01000046v1	8476618	8477059
PIZI01000046v1	8491369	8492401
PIZI01000046v1	8491431	8492401
PIZI01000046v1	8491975	8492401
PIZI01000046v1	8494212	8494542
PIZI01000046v1	8494255	8494401
PIZI01000046v1	8630133	8630345
PIZI01000046v1	8723359	8723788
PIZI01000046v1	8745038	8746890
PIZI01000046v1	8745038	8747201
PIZI01000046v1	8745950	8746200
PIZI01000046v1	8746022	8746200
PIZI01000046v1	8758655	8758937
PIZI01000046v1	8781808	8782242
PIZI01000046v1	8783599	8784061
PIZI01000046v1	8783730	8784061
PIZI01000046v1	8786201	8786805
PIZI01000046v1	8786337	8786745
PIZI01000046v1	8786337	8786805
PIZI01000046v1	8791901	8792306
PIZI01000046v1	8791901	8792367
PIZI01000046v1	8792655	8793134
PIZI01000046v1	8792698	8794331
PIZI01000046v1	8793961	8794592
PIZI01000046v1	8836052	8836353
PIZI01000046v1	8839238	8839540
PIZI01000046v1	8841639	8842034
PIZI01000046v1	8853387	8853755
PIZI01000046v1	8873546	8874111
PIZI01000046v1	8877152	8877471
PIZI01000046v1	8877152	8877680
PIZI01000046v1	8883462	8884234
PIZI01000046v1	8899478	8899885
PIZI01000046v1	8902010	8902370
PIZI01000046v1	8902480	8902727
PIZI01000046v1	8903398	8903897
PIZI01000046v1	8921143	8921443
PIZI01000046v1	8924215	8924713
PIZI01000046v1	8929919	8930409
PIZI01000046v1	8946015	8946245
PIZI01000046v1	8946029	8946286
PIZI01000046v1	8947235	8947821
PIZI01000046v1	8949895	8950152
PIZI01000046v1	8951028	8951489
PIZI01000046v1	8973217	8973549
PIZI01000046v1	8983043	8983595
PIZI01000046v1	8984577	8985155
PIZI01000046v1	8989907	8990252
PIZI01000046v1	8998024	8998964
PIZI01000046v1	9012803	9013238
PIZI01000046v1	9015128	9015631
PIZI01000046v1	9015217	9015631
PIZI01000046v1	9015272	9015696
PIZI01000046v1	9016001	9016511
PIZI01000046v1	9024384	9025010
PIZI01000046v1	9029885	9030306
PIZI01000046v1	9056677	9057363
PIZI01000046v1	9069617	9070263
PIZI01000046v1	9070809	9071352
PIZI01000046v1	9076753	9077206
PIZI01000046v1	9096525	9096811
PIZI01000046v1	9098925	9099741
PIZI01000046v1	9099419	9099741
PIZI01000046v1	9100369	9101126
PIZI01000046v1	9100747	9101126
PIZI01000046v1	9111587	9112079
PIZI01000046v1	9116941	9118001
PIZI01000046v1	9126295	9126873
PIZI01000046v1	9146428	9147094
PIZI01000046v1	9148113	9148807
PIZI01000046v1	9168894	9169208
PIZI01000046v1	9242837	9243082
PIZI01000046v1	9243313	9243734
PIZI01000046v1	9243347	9243565
PIZI01000046v1	9409109	9410342
PIZI01000046v1	9413171	9413620
PIZI01000046v1	9413171	9413620
PIZI01000046v1	9435054	9435464
PIZI01000046v1	9439117	9439592
PIZI01000046v1	9440088	9440576
PIZI01000046v1	9441595	9441850
PIZI01000046v1	9441601	9441825
PIZI01000046v1	9442010	9442205
PIZI01000046v1	9442352	9442881
PIZI01000046v1	9442456	9442881
PIZI01000046v1	9442599	9443067
PIZI01000046v1	9443902	9445126
PIZI01000046v1	9444595	9445126
PIZI01000046v1	9444794	9445179
PIZI01000046v1	9449270	9449794
PIZI01000046v1	9465141	9465423
PIZI01000046v1	9467507	9468361
PIZI01000046v1	9467743	9468164
PIZI01000046v1	9470246	9470559
PIZI01000046v1	9485582	9485946
PIZI01000046v1	9488620	9489327
PIZI01000046v1	9490148	9490459
PIZI01000046v1	9508395	9509241
PIZI01000046v1	9543580	9544527
PIZI01000046v1	9552871	9553271
PIZI01000046v1	9580833	9581441
PIZI01000046v1	9580833	9581441
PIZI01000046v1	9580833	9581441
PIZI01000046v1	9583019	9583237
PIZI01000046v1	9604907	9605295
PIZI01000046v1	9605593	9605965
PIZI01000046v1	9605593	9606070
PIZI01000046v1	9620442	9620969
PIZI01000046v1	9620524	9620930
PIZI01000047v1	51063	51874
PIZI01000047v1	51063	52171
PIZI01000047v1	51210	51896
PIZI01000047v1	52301	52560
PIZI01000047v1	56238	56388
PIZI01000047v1	56238	56543
PIZI01000047v1	56533	57146
PIZI01000047v1	56536	57164
PIZI01000047v1	57281	57790
PIZI01000047v1	57313	57790
PIZI01000047v1	57354	57790
PIZI01000047v1	57390	57790
PIZI01000047v1	91092	91255
PIZI01000047v1	91092	91255
PIZI01000047v1	91092	91255
PIZI01000047v1	111400	111628
PIZI01000047v1	131010	131202
PIZI01000047v1	192622	192811
PIZI01000047v1	193228	193864
PIZI01000047v1	193239	193864
PIZI01000047v1	193288	193864
PIZI01000047v1	193310	193784
PIZI01000047v1	197368	198529
PIZI01000047v1	197481	198305
PIZI01000047v1	197662	198274
PIZI01000047v1	214310	214667
PIZI01000047v1	283069	283663
PIZI01000047v1	283269	283600
PIZI01000047v1	502549	502905
PIZI01000047v1	515691	516667
PIZI01000047v1	516246	516972
PIZI01000047v1	516732	516972
PIZI01000047v1	568571	569204
PIZI01000047v1	635296	636355
PIZI01000047v1	635421	636276
PIZI01000047v1	636008	636151
PIZI01000047v1	637163	637344
PIZI01000047v1	652516	653109
PIZI01000047v1	652581	653012
PIZI01000047v1	652671	653065
PIZI01000047v1	685241	686050
PIZI01000047v1	685281	686084
PIZI01000047v1	739085	740100
PIZI01000047v1	747605	748177
PIZI01000047v1	749198	749608
PIZI01000047v1	749198	749647
PIZI01000047v1	877797	878255
PIZI01000047v1	877797	878273
PIZI01000047v1	877857	878273
PIZI01000047v1	1027952	1028358
PIZI01000047v1	1027964	1028358
PIZI01000047v1	1052901	1053121
PIZI01000047v1	1052932	1053121
PIZI01000047v1	1163404	1163609
PIZI01000047v1	1163404	1163609
PIZI01000047v1	1373464	1373852
PIZI01000047v1	1447756	1448060
PIZI01000047v1	1526161	1526461
PIZI01000047v1	1674264	1674576
PIZI01000047v1	1692364	1692795
PIZI01000047v1	1692364	1692795
PIZI01000047v1	1736420	1736706
PIZI01000047v1	1736420	1736804
PIZI01000047v1	1762986	1763107
PIZI01000047v1	1762986	1763107
PIZI01000047v1	1767859	1768279
PIZI01000047v1	1770081	1770307
PIZI01000047v1	1787630	1787861
PIZI01000047v1	1788847	1789195
PIZI01000047v1	1788893	1789409
PIZI01000047v1	1797424	1797850
PIZI01000047v1	1797424	1797850
PIZI01000047v1	1797424	1797850
PIZI01000047v1	1798894	1799259
PIZI01000047v1	1801204	1801354
PIZI01000047v1	1853363	1853492
PIZI01000047v1	1867223	1867692
PIZI01000047v1	1957011	1958109
PIZI01000047v1	1957457	1957972
PIZI01000047v1	1960703	1961234
PIZI01000047v1	1960703	1961234
PIZI01000047v1	1960703	1961234
PIZI01000047v1	1964664	1965733
PIZI01000047v1	1964713	1965364
PIZI01000047v1	1975080	1975437
PIZI01000047v1	1975102	1975437
PIZI01000047v1	2025689	2025948
PIZI01000047v1	2025689	2025948
PIZI01000047v1	2030624	2031188
PIZI01000047v1	2030670	2030961
PIZI01000047v1	2060163	2060657
PIZI01000047v1	2060916	2061432
PIZI01000047v1	2060916	2061432
PIZI01000047v1	2088289	2088899
PIZI01000047v1	2088554	2089300
PIZI01000047v1	2093900	2094298
PIZI01000047v1	2093900	2094298
PIZI01000047v1	2093900	2094298
PIZI01000047v1	2108270	2108858
PIZI01000047v1	2108322	2108525
PIZI01000047v1	2108364	2110557
PIZI01000047v1	2108647	2110623
PIZI01000047v1	2110059	2110623
PIZI01000047v1	2159142	2159642
PIZI01000047v1	2159142	2159642
PIZI01000047v1	2159142	2159642
PIZI01000047v1	2178748	2179124
PIZI01000047v1	2178748	2179191
PIZI01000047v1	2178971	2179167
PIZI01000047v1	2187709	2188174
PIZI01000047v1	2187709	2188174
PIZI01000047v1	2187758	2188174
PIZI01000047v1	2196609	2196809
PIZI01000047v1	2246220	2246466
PIZI01000047v1	2246220	2246466
PIZI01000047v1	2265875	2266254
PIZI01000047v1	2265930	2266254
PIZI01000047v1	2277030	2277383
PIZI01000047v1	2277074	2277397
PIZI01000047v1	2291120	2291519
PIZI01000047v1	2295103	2296584
PIZI01000047v1	2295332	2295856
PIZI01000047v1	2296410	2297119
PIZI01000047v1	2296717	2297183
PIZI01000047v1	2297192	2297379
PIZI01000047v1	2298183	2298705
PIZI01000047v1	2301304	2301567
PIZI01000047v1	2301304	2301567
PIZI01000047v1	2304847	2305008
PIZI01000047v1	2304847	2305008
PIZI01000047v1	2318034	2318183
PIZI01000047v1	2321429	2321908
PIZI01000047v1	2321643	2321908
PIZI01000047v1	2321643	2322027
PIZI01000047v1	2324957	2325142
PIZI01000047v1	2324957	2325142
PIZI01000047v1	2339620	2340165
PIZI01000047v1	2339620	2340397
PIZI01000047v1	2339620	2340773
PIZI01000047v1	2340595	2340792
PIZI01000047v1	2351137	2351392
PIZI01000047v1	2359388	2359577
PIZI01000047v1	2363247	2363618
PIZI01000047v1	2363321	2363618
PIZI01000047v1	2363950	2364320
PIZI01000047v1	2366184	2366338
PIZI01000047v1	2368333	2368834
PIZI01000047v1	2379681	2379971
PIZI01000047v1	2386156	2386464
PIZI01000047v1	2387652	2387987
PIZI01000047v1	2395506	2395708
PIZI01000047v1	2396778	2397564
PIZI01000047v1	2396778	2397564
PIZI01000047v1	2396821	2397557
PIZI01000047v1	2406898	2407249
PIZI01000047v1	2406898	2407887
PIZI01000047v1	2407002	2407921
PIZI01000047v1	2449787	2450035
PIZI01000047v1	2495551	2496104
PIZI01000047v1	2550848	2551400
PIZI01000047v1	2550905	2551349
PIZI01000047v1	2560370	2561202
PIZI01000047v1	2560453	2561162
PIZI01000047v1	2560522	2561202
PIZI01000047v1	2643526	2643690
PIZI01000047v1	2644290	2644588
PIZI01000047v1	2674003	2674316
PIZI01000047v1	2687119	2687884
PIZI01000047v1	2698293	2698617
PIZI01000047v1	2699497	2699704
PIZI01000047v1	2699497	2699704
PIZI01000047v1	2703224	2703631
PIZI01000047v1	2706748	2707062
PIZI01000047v1	2718077	2718795
PIZI01000047v1	2721596	2721884
PIZI01000047v1	2724483	2724768
PIZI01000047v1	2741353	2741607
PIZI01000047v1	2741799	2741999
PIZI01000047v1	2743548	2743768
PIZI01000047v1	2766699	2767134
PIZI01000047v1	2773144	2773533
PIZI01000047v1	2773188	2773486
PIZI01000047v1	2776935	2777293
PIZI01000047v1	2776982	2777293
PIZI01000047v1	2782560	2783081
PIZI01000047v1	2782560	2783115
PIZI01000047v1	2794151	2794383
PIZI01000047v1	2811784	2812295
PIZI01000047v1	2811959	2812295
PIZI01000047v1	2865191	2865671
PIZI01000047v1	2887860	2888003
PIZI01000047v1	2925276	2925567
PIZI01000047v1	2945441	2945695
PIZI01000047v1	2950194	2950501
PIZI01000047v1	2985637	2986099
PIZI01000047v1	2985782	2986174
PIZI01000047v1	2985805	2986099
PIZI01000047v1	2987641	2987947
PIZI01000047v1	2987684	2988069
PIZI01000047v1	2993733	2993997
PIZI01000047v1	2994792	2995238
PIZI01000047v1	2994941	2995238
PIZI01000047v1	3003961	3005367
PIZI01000047v1	3004109	3004822
PIZI01000047v1	3004125	3004554
PIZI01000047v1	3006761	3008115
PIZI01000047v1	3006834	3007007
PIZI01000047v1	3007040	3007242
PIZI01000047v1	3008005	3008115
PIZI01000047v1	3008005	3008115
PIZI01000047v1	3013118	3013467
PIZI01000047v1	3025147	3025850
PIZI01000047v1	3029483	3030056
PIZI01000047v1	3029586	3029910
PIZI01000047v1	3029586	3030011
PIZI01000047v1	3084577	3084747
PIZI01000047v1	3114866	3115601
PIZI01000047v1	3115117	3115456
PIZI01000047v1	3116403	3116659
PIZI01000047v1	3118901	3119323
PIZI01000047v1	3120876	3121213
PIZI01000047v1	3120888	3121338
PIZI01000047v1	3122604	3122898
PIZI01000047v1	3124742	3125233
PIZI01000047v1	3124833	3124976
PIZI01000047v1	3154363	3154584
PIZI01000047v1	3154422	3154824
PIZI01000047v1	3154612	3154824
PIZI01000047v1	3155405	3155743
PIZI01000047v1	3155491	3155635
PIZI01000047v1	3156887	3157376
PIZI01000047v1	3156887	3157376
PIZI01000047v1	3157008	3157376
PIZI01000047v1	3160567	3160786
PIZI01000047v1	3161421	3161917
PIZI01000047v1	3161471	3161913
PIZI01000047v1	3163478	3164217
PIZI01000047v1	3170324	3170691
PIZI01000047v1	3172142	3172388
PIZI01000047v1	3172170	3172283
PIZI01000047v1	3172808	3173201
PIZI01000047v1	3172872	3173201
PIZI01000047v1	3176044	3176424
PIZI01000047v1	3189216	3189887
PIZI01000047v1	3189462	3189761
PIZI01000047v1	3191367	3191700
PIZI01000047v1	3192388	3192614
PIZI01000047v1	3194278	3194434
PIZI01000047v1	3194301	3194465
PIZI01000047v1	3195826	3196393
PIZI01000047v1	3204468	3205085
PIZI01000047v1	3204522	3204982
PIZI01000047v1	3217594	3218135
PIZI01000047v1	3217618	3218042
PIZI01000047v1	3222523	3222731
PIZI01000047v1	3224618	3225255
PIZI01000047v1	3226778	3227141
PIZI01000047v1	3237227	3237385
PIZI01000047v1	3237492	3237600
PIZI01000047v1	3281112	3281600
PIZI01000047v1	3281157	3281478
PIZI01000047v1	3281316	3281478
PIZI01000047v1	3288441	3288716
PIZI01000047v1	3289272	3290159
PIZI01000047v1	3289456	3290039
PIZI01000047v1	3289549	3290164
PIZI01000047v1	3300878	3301359
PIZI01000047v1	3301111	3301287
PIZI01000047v1	3302932	3303422
PIZI01000047v1	3304016	3304476
PIZI01000047v1	3307181	3307455
PIZI01000047v1	3308953	3310044
PIZI01000047v1	3338445	3338739
PIZI01000047v1	3352566	3353086
PIZI01000047v1	3352566	3353086
PIZI01000047v1	3373916	3374745
PIZI01000047v1	3374200	3374678
PIZI01000047v1	3374913	3375457
PIZI01000047v1	3380531	3380971
PIZI01000047v1	3381432	3381871
PIZI01000047v1	3381501	3381871
PIZI01000047v1	3413273	3413618
PIZI01000047v1	3432438	3432849
PIZI01000047v1	3457312	3457804
PIZI01000047v1	3489880	3491070
PIZI01000047v1	3489929	3491070
PIZI01000047v1	3490452	3490931
PIZI01000047v1	3551113	3551605
PIZI01000047v1	3551119	3551443
PIZI01000047v1	3577198	3577628
PIZI01000047v1	3577198	3577667
PIZI01000047v1	3577333	3577439
PIZI01000047v1	3723736	3724159
PIZI01000047v1	3792010	3792293
PIZI01000047v1	3792010	3792293
PIZI01000047v1	3792173	3792293
PIZI01000047v1	3798646	3798867
PIZI01000047v1	4172846	4173054
PIZI01000047v1	4190302	4190447
PIZI01000047v1	4190376	4190478
PIZI01000047v1	4208603	4210103
PIZI01000047v1	4208690	4210103
PIZI01000047v1	4208796	4209927
PIZI01000047v1	4210612	4210774
PIZI01000047v1	4242251	4242503
PIZI01000047v1	4243628	4243917
PIZI01000047v1	4248686	4248830
PIZI01000047v1	4254789	4255186
PIZI01000047v1	4254814	4255288
PIZI01000047v1	4257476	4257667
PIZI01000047v1	4257512	4257614
PIZI01000047v1	4276424	4276799
PIZI01000047v1	4276530	4276693
PIZI01000047v1	4283021	4283291
PIZI01000047v1	4287507	4287696
PIZI01000047v1	4291220	4291704
PIZI01000047v1	4291816	4292134
PIZI01000047v1	4291849	4292345
PIZI01000047v1	4291849	4292408
PIZI01000047v1	4293961	4294180
PIZI01000047v1	4296942	4297223
PIZI01000047v1	4297387	4298444
PIZI01000047v1	4298115	4298451
PIZI01000047v1	4298298	4298410
PIZI01000047v1	4308535	4308833
PIZI01000047v1	4311171	4311603
PIZI01000047v1	4311388	4311650
PIZI01000047v1	4311783	4312250
PIZI01000047v1	4311908	4312220
PIZI01000047v1	4313476	4313953
PIZI01000047v1	4313495	4313927
PIZI01000047v1	4315250	4315680
PIZI01000047v1	4315424	4315870
PIZI01000047v1	4323871	4324467
PIZI01000047v1	4327014	4327564
PIZI01000047v1	4327014	4327564
PIZI01000047v1	4327014	4328291
PIZI01000047v1	4327763	4328210
PIZI01000047v1	4341090	4341383
PIZI01000047v1	4347833	4348218
PIZI01000047v1	4347833	4348218
PIZI01000047v1	4347833	4348257
PIZI01000047v1	4348561	4348796
PIZI01000047v1	4356765	4356964
PIZI01000047v1	4374461	4374983
PIZI01000047v1	4374831	4375377
PIZI01000047v1	4376541	4377835
PIZI01000047v1	4376568	4377835
PIZI01000047v1	4387027	4387481
PIZI01000047v1	4387118	4387481
PIZI01000047v1	4387118	4387519
PIZI01000047v1	4387973	4388418
PIZI01000047v1	4396538	4397141
PIZI01000047v1	4422479	4422714
PIZI01000047v1	4424379	4424699
PIZI01000047v1	4464866	4465538
PIZI01000047v1	4464947	4465538
PIZI01000047v1	4464989	4465505
PIZI01000047v1	4487352	4487635
PIZI01000047v1	4510258	4510533
PIZI01000047v1	4515559	4515865
PIZI01000047v1	4515581	4515821
PIZI01000047v1	4574306	4574596
PIZI01000047v1	4580173	4580594
PIZI01000047v1	4585153	4585835
PIZI01000047v1	4586060	4586474
PIZI01000047v1	4591586	4591861
PIZI01000047v1	4618165	4618718
PIZI01000047v1	4618215	4618627
PIZI01000047v1	4618302	4618646
PIZI01000047v1	4625835	4626311
PIZI01000047v1	4626338	4626502
PIZI01000047v1	4626338	4626506
PIZI01000047v1	4626367	4626696
PIZI01000047v1	4626510	4627469
PIZI01000047v1	4626933	4627359
PIZI01000047v1	4640415	4640769
PIZI01000047v1	4640428	4640583
PIZI01000047v1	4654011	4654425
PIZI01000047v1	4654069	4654425
PIZI01000047v1	4654079	4654532
PIZI01000047v1	4779900	4780089
PIZI01000047v1	4779915	4780040
PIZI01000047v1	4861767	4862037
PIZI01000047v1	4861767	4862037
PIZI01000047v1	4876786	4877513
PIZI01000047v1	4877101	4877317
PIZI01000047v1	4883807	4883921
PIZI01000047v1	4885248	4885691
PIZI01000047v1	4885340	4885706
PIZI01000047v1	4903610	4904222
PIZI01000047v1	4916372	4916795
PIZI01000047v1	4916372	4917070
PIZI01000047v1	4916404	4916641
PIZI01000047v1	4916722	4917014
PIZI01000047v1	4916906	4917380
PIZI01000047v1	4923234	4923937
PIZI01000047v1	4923234	4924014
PIZI01000047v1	4929779	4930427
PIZI01000047v1	4929969	4930218
PIZI01000047v1	4934149	4934486
PIZI01000047v1	4938385	4938651
PIZI01000047v1	4951543	4951822
PIZI01000047v1	4967981	4968515
PIZI01000047v1	4967981	4968842
PIZI01000047v1	4967981	4968842
PIZI01000047v1	4984768	4984883
PIZI01000047v1	4986181	4986580
PIZI01000047v1	4986250	4986915
PIZI01000047v1	4986250	4987557
PIZI01000047v1	4987041	4987557
PIZI01000047v1	4987073	4987437
PIZI01000047v1	5072822	5072963
PIZI01000047v1	5072822	5072978
PIZI01000047v1	5072822	5073057
PIZI01000047v1	5142788	5143146
PIZI01000047v1	5144763	5145554
PIZI01000047v1	5226171	5226466
PIZI01000047v1	5235933	5236317
PIZI01000047v1	5288884	5289194
PIZI01000047v1	5431623	5431991
PIZI01000047v1	5460713	5461024
PIZI01000047v1	5460764	5461024
PIZI01000047v1	5477545	5477694
PIZI01000047v1	5528595	5528725
PIZI01000047v1	5557601	5558083
PIZI01000047v1	5719330	5719667
PIZI01000047v1	5794642	5795054
PIZI01000047v1	5795817	5796057
PIZI01000047v1	5844980	5845362
PIZI01000047v1	5873855	5874331
PIZI01000047v1	5873876	5874143
PIZI01000047v1	5888167	5888372
PIZI01000047v1	5904480	5905167
PIZI01000047v1	5904788	5905167
PIZI01000047v1	5905575	5905858
PIZI01000047v1	5905677	5905858
PIZI01000047v1	5905718	5905838
PIZI01000047v1	5936480	5936689
PIZI01000047v1	5947969	5948500
PIZI01000047v1	5961296	5961673
PIZI01000047v1	5970531	5970989
PIZI01000047v1	6058464	6058888
PIZI01000047v1	6077463	6077700
PIZI01000047v1	6123804	6124096
PIZI01000047v1	6145152	6146327
PIZI01000047v1	6145170	6146459
PIZI01000047v1	6145337	6145865
PIZI01000047v1	6166234	6166478
PIZI01000047v1	6213218	6213698
PIZI01000047v1	6229483	6229675
PIZI01000047v1	6236533	6236786
PIZI01000047v1	6253464	6253720
PIZI01000047v1	6254614	6254981
PIZI01000047v1	6275927	6276163
PIZI01000047v1	6276276	6276713
PIZI01000047v1	6285479	6285637
PIZI01000047v1	6294955	6295158
PIZI01000047v1	6294955	6295171
PIZI01000047v1	6301026	6301249
PIZI01000047v1	6310585	6312030
PIZI01000047v1	6310910	6312030
PIZI01000047v1	6310926	6312030
PIZI01000047v1	6321524	6321923
PIZI01000047v1	6326195	6327302
PIZI01000047v1	6326568	6327047
PIZI01000047v1	6335752	6335981
PIZI01000047v1	6337688	6337845
PIZI01000047v1	6378500	6379037
PIZI01000047v1	6385300	6385643
PIZI01000047v1	6401305	6401641
PIZI01000047v1	6401305	6401771
PIZI01000047v1	6423427	6423672
PIZI01000047v1	6437874	6438149
PIZI01000047v1	6447313	6447529
PIZI01000047v1	6447313	6447756
PIZI01000047v1	6447313	6447756
PIZI01000047v1	6463233	6464742
PIZI01000047v1	6463263	6464447
PIZI01000047v1	6463444	6464572
PIZI01000047v1	6494742	6494986
PIZI01000047v1	6512901	6513229
PIZI01000047v1	6521447	6521761
PIZI01000047v1	6556105	6556655
PIZI01000047v1	6559748	6560632
PIZI01000047v1	6559748	6560721
PIZI01000047v1	6559748	6560865
PIZI01000047v1	6628413	6628831
PIZI01000047v1	6628413	6628918
PIZI01000047v1	6701782	6702328
PIZI01000047v1	6701782	6702351
PIZI01000047v1	6703510	6703916
PIZI01000047v1	6703510	6703916
PIZI01000047v1	6703681	6703828
PIZI01000047v1	6704328	6704612
PIZI01000047v1	6704351	6704479
PIZI01000047v1	6713808	6714019
PIZI01000047v1	6714377	6714878
PIZI01000047v1	6714377	6715282
PIZI01000047v1	6714441	6714878
PIZI01000047v1	6717559	6717799
PIZI01000047v1	6722386	6722817
PIZI01000047v1	6722386	6722924
PIZI01000047v1	6722471	6723011
PIZI01000047v1	6722707	6722878
PIZI01000047v1	6724895	6725305
PIZI01000047v1	6725973	6726306
PIZI01000047v1	6726306	6726566
PIZI01000047v1	6731995	6732649
PIZI01000047v1	6759742	6759985
PIZI01000047v1	6769893	6770108
PIZI01000047v1	6769893	6770108
PIZI01000047v1	6780625	6781206
PIZI01000047v1	6780631	6780923
PIZI01000047v1	6781047	6781206
PIZI01000047v1	6785430	6786193
PIZI01000047v1	6785782	6786409
PIZI01000047v1	6785802	6786273
PIZI01000047v1	6786515	6786647
PIZI01000047v1	6790711	6790824
PIZI01000047v1	6792007	6792572
PIZI01000047v1	6792325	6792654
PIZI01000047v1	6792516	6793140
PIZI01000047v1	6793888	6794764
PIZI01000047v1	6793888	6794960
PIZI01000047v1	6793888	6794960
PIZI01000047v1	6796755	6797016
PIZI01000047v1	6796755	6797016
PIZI01000047v1	6798425	6798828
PIZI01000047v1	6798625	6798857
PIZI01000047v1	6798625	6799050
PIZI01000047v1	6801528	6802495
PIZI01000047v1	6801603	6802473
PIZI01000047v1	6801846	6803001
PIZI01000047v1	6802809	6803001
PIZI01000047v1	6828164	6828325
PIZI01000047v1	6848843	6849077
PIZI01000047v1	6864715	6864966
PIZI01000047v1	6894690	6895056
PIZI01000047v1	6894978	6895130
PIZI01000047v1	6895268	6896365
PIZI01000047v1	6895415	6895891
PIZI01000047v1	6897107	6897963
PIZI01000047v1	6902956	6903206
PIZI01000047v1	6907810	6908240
PIZI01000047v1	6907894	6908265
PIZI01000047v1	6911833	6912157
PIZI01000047v1	6913534	6914075
PIZI01000047v1	6913686	6914022
PIZI01000047v1	6913764	6914075
PIZI01000047v1	6923080	6923417
PIZI01000047v1	6923176	6923379
PIZI01000047v1	6923176	6923417
PIZI01000047v1	6951140	6951439
PIZI01000047v1	6954989	6955214
PIZI01000047v1	6956652	6956999
PIZI01000047v1	6963858	6964879
PIZI01000047v1	6964399	6964739
PIZI01000047v1	6964467	6964717
PIZI01000047v1	6971587	6971816
PIZI01000047v1	6974508	6974611
PIZI01000047v1	6974806	6975128
PIZI01000047v1	6989703	6990202
PIZI01000047v1	6989729	6990202
PIZI01000047v1	6989729	6990202
PIZI01000047v1	6999429	6999719
PIZI01000047v1	6999429	6999841
PIZI01000047v1	7004971	7005417
PIZI01000047v1	7012399	7013296
PIZI01000047v1	7017909	7018610
PIZI01000047v1	7018510	7018626
PIZI01000047v1	7030332	7030691
PIZI01000047v1	7030332	7030723
PIZI01000047v1	7030332	7030822
PIZI01000047v1	7032154	7032453
PIZI01000047v1	7032154	7032453
PIZI01000047v1	7071100	7072283
PIZI01000047v1	7071100	7072317
PIZI01000047v1	7071202	7072317
PIZI01000047v1	7111702	7112918
PIZI01000047v1	7111702	7113036
PIZI01000047v1	7111751	7113114
PIZI01000047v1	7114087	7114499
PIZI01000047v1	7114087	7114499
PIZI01000047v1	7114087	7114588
PIZI01000047v1	7125526	7125661
PIZI01000047v1	7128836	7129282
PIZI01000047v1	7128836	7129310
PIZI01000047v1	7147406	7147516
PIZI01000047v1	7156484	7156744
PIZI01000047v1	7192820	7193079
PIZI01000047v1	7192820	7193212
PIZI01000047v1	7192820	7193414
PIZI01000047v1	7192864	7193406
PIZI01000047v1	7212151	7212287
PIZI01000047v1	7212151	7212287
PIZI01000047v1	7226392	7227451
PIZI01000047v1	7226416	7227415
PIZI01000047v1	7226553	7227223
PIZI01000047v1	7229124	7229394
PIZI01000047v1	7231835	7232314
PIZI01000047v1	7231835	7232314
PIZI01000047v1	7231835	7232314
PIZI01000047v1	7234439	7234752
PIZI01000047v1	7234439	7235376
PIZI01000047v1	7234439	7235398
PIZI01000047v1	7234498	7234856
PIZI01000047v1	7234526	7234856
PIZI01000047v1	7238301	7238491
PIZI01000047v1	7253057	7253274
PIZI01000047v1	7253102	7253353
PIZI01000047v1	7253127	7253255
PIZI01000047v1	7255611	7255838
PIZI01000047v1	7301129	7301509
PIZI01000047v1	7406507	7407025
PIZI01000047v1	7417884	7418067
PIZI01000047v1	7494526	7494891
PIZI01000047v1	7494687	7494893
PIZI01000047v1	7511595	7512112
PIZI01000047v1	7511643	7512187
PIZI01000047v1	7511729	7512094
PIZI01000047v1	7526986	7527318
PIZI01000047v1	7527052	7527294
PIZI01000047v1	7527068	7527318
PIZI01000047v1	7532340	7532728
PIZI01000047v1	7532340	7533488
PIZI01000047v1	7533112	7533574
PIZI01000047v1	7562238	7562723
PIZI01000047v1	7565231	7565412
PIZI01000047v1	7567124	7567259
PIZI01000047v1	7569688	7569837
PIZI01000047v1	7627207	7627633
PIZI01000047v1	7627222	7627451
PIZI01000047v1	7627261	7627378
PIZI01000047v1	7705127	7705358
PIZI01000047v1	7705127	7705358
PIZI01000047v1	7745906	7746380
PIZI01000047v1	7752180	7752494
PIZI01000047v1	7757344	7757587
PIZI01000047v1	7784868	7785329
PIZI01000047v1	7790317	7790659
PIZI01000047v1	7848578	7848944
PIZI01000047v1	7953186	7953348
PIZI01000047v1	7960788	7961111
PIZI01000047v1	7960915	7961042
PIZI01000047v1	7976844	7978248
PIZI01000047v1	7976890	7978248
PIZI01000047v1	7977188	7978248
PIZI01000047v1	7978707	7979300
PIZI01000047v1	7978737	7979208
PIZI01000047v1	7978737	7979300
PIZI01000047v1	7985773	7986228
PIZI01000047v1	8023218	8024002
PIZI01000047v1	8023270	8024059
PIZI01000047v1	8023294	8023924
PIZI01000047v1	8030684	8030841
PIZI01000047v1	8037273	8037770
PIZI01000047v1	8049355	8049496
PIZI01000047v1	8055180	8055590
PIZI01000047v1	8058205	8058883
PIZI01000047v1	8059719	8060932
PIZI01000047v1	8060017	8061004
PIZI01000047v1	8060244	8060748
PIZI01000047v1	8060837	8061325
PIZI01000047v1	8061039	8061160
PIZI01000047v1	8092410	8092987
PIZI01000047v1	8098426	8099244
PIZI01000047v1	8098468	8099244
PIZI01000047v1	8098468	8099244
PIZI01000047v1	8112672	8112804
PIZI01000047v1	8138141	8138397
PIZI01000047v1	8140235	8140569
PIZI01000047v1	8140235	8140650
PIZI01000047v1	8141239	8141697
PIZI01000047v1	8141389	8141697
PIZI01000047v1	8141914	8142434
PIZI01000047v1	8142558	8142835
PIZI01000047v1	8143341	8143977
PIZI01000047v1	8143357	8143889
PIZI01000047v1	8143369	8143829
PIZI01000047v1	8149674	8150019
PIZI01000047v1	8676780	8677740
PIZI01000047v1	8676806	8677871
PIZI01000047v1	8676872	8677839
PIZI01000047v1	8686392	8686698
PIZI01000047v1	8706980	8707224
PIZI01000047v1	8707335	8707923
PIZI01000047v1	8708125	8708316
PIZI01000047v1	8716088	8716481
PIZI01000047v1	8716088	8716481
PIZI01000047v1	8719429	8719608
PIZI01000047v1	8728049	8728501
PIZI01000047v1	8728118	8728443
PIZI01000047v1	8739838	8740148
PIZI01000047v1	8742650	8743208
PIZI01000047v1	8742664	8743197
PIZI01000047v1	8746914	8747292
PIZI01000047v1	8750361	8750599
PIZI01000047v1	8756056	8756545
PIZI01000047v1	8791108	8791245
PIZI01000047v1	8793802	8794143
PIZI01000047v1	8816588	8817019
PIZI01000047v1	8816894	8817336
PIZI01000047v1	8848338	8848739
PIZI01000047v1	8996824	8997013
PIZI01000047v1	9060256	9060382
PIZI01000047v1	9110422	9110598
PIZI01000048v1	65828	65941
PIZI01000048v1	65828	65941
PIZI01000048v1	505059	505309
PIZI01000048v1	549045	549449
PIZI01000048v1	552234	552743
PIZI01000048v1	570957	571414
PIZI01000048v1	570957	571446
PIZI01000048v1	585870	587404
PIZI01000048v1	605477	606357
PIZI01000048v1	605477	606446
PIZI01000048v1	605863	606357
PIZI01000048v1	607002	607137
PIZI01000048v1	738954	739338
PIZI01000048v1	739563	740390
PIZI01000048v1	739563	740390
PIZI01000048v1	739563	740390
PIZI01000048v1	740334	741836
PIZI01000048v1	740701	741202
PIZI01000048v1	740876	741171
PIZI01000048v1	740964	741153
PIZI01000048v1	743792	744176
PIZI01000048v1	747355	747475
PIZI01000048v1	764233	764499
PIZI01000048v1	780671	780776
PIZI01000048v1	780671	780776
PIZI01000048v1	784252	784481
PIZI01000048v1	787636	789077
PIZI01000048v1	787636	789099
PIZI01000048v1	787636	789127
PIZI01000048v1	792365	793363
PIZI01000048v1	792393	793302
PIZI01000048v1	797357	797703
PIZI01000048v1	797357	797799
PIZI01000048v1	798701	799164
PIZI01000048v1	830367	830519
PIZI01000048v1	875820	876152
PIZI01000048v1	876563	876746
PIZI01000048v1	877476	877716
PIZI01000048v1	877476	877744
PIZI01000048v1	877476	877744
PIZI01000048v1	880893	881077
PIZI01000048v1	880893	881106
PIZI01000048v1	883040	883615
PIZI01000048v1	883084	883702
PIZI01000048v1	883143	883702
PIZI01000048v1	887805	887985
PIZI01000048v1	909555	910000
PIZI01000048v1	918595	919051
PIZI01000048v1	918684	919034
PIZI01000048v1	918684	919044
PIZI01000048v1	921713	922179
PIZI01000048v1	921713	922225
PIZI01000048v1	921713	922225
PIZI01000048v1	921763	922225
PIZI01000048v1	925060	925241
PIZI01000048v1	925126	929021
PIZI01000048v1	925126	929033
PIZI01000048v1	925359	928693
PIZI01000048v1	933564	934666
PIZI01000048v1	933599	933822
PIZI01000048v1	933945	934666
PIZI01000048v1	938649	939078
PIZI01000048v1	938802	939051
PIZI01000048v1	941625	942048
PIZI01000048v1	941641	941914
PIZI01000048v1	941698	941928
PIZI01000048v1	942236	942367
PIZI01000048v1	942915	943498
PIZI01000048v1	945140	945838
PIZI01000048v1	945208	945767
PIZI01000048v1	945208	945849
PIZI01000048v1	946146	946699
PIZI01000048v1	946146	946699
PIZI01000048v1	946146	946775
PIZI01000048v1	953734	953942
PIZI01000048v1	953734	953942
PIZI01000048v1	955872	956022
PIZI01000048v1	957450	957818
PIZI01000048v1	957458	957746
PIZI01000048v1	958069	958426
PIZI01000048v1	959375	959479
PIZI01000048v1	967311	968060
PIZI01000048v1	967311	968238
PIZI01000048v1	967509	968091
PIZI01000048v1	970359	970646
PIZI01000048v1	970359	970860
PIZI01000048v1	970359	970860
PIZI01000048v1	973526	974146
PIZI01000048v1	974279	974578
PIZI01000048v1	978533	978713
PIZI01000048v1	983355	984443
PIZI01000048v1	983405	984443
PIZI01000048v1	983428	984329
PIZI01000048v1	988134	988754
PIZI01000048v1	995102	995385
PIZI01000048v1	995885	996011
PIZI01000048v1	1001355	1002022
PIZI01000048v1	1001355	1002039
PIZI01000048v1	1001371	1001780
PIZI01000048v1	1002201	1003134
PIZI01000048v1	1002217	1003134
PIZI01000048v1	1002273	1003134
PIZI01000048v1	1009344	1009600
PIZI01000048v1	1009344	1009789
PIZI01000048v1	1012083	1012481
PIZI01000048v1	1012792	1013113
PIZI01000048v1	1012792	1013113
PIZI01000048v1	1057221	1057466
PIZI01000048v1	1070954	1071141
PIZI01000048v1	1071047	1071183
PIZI01000048v1	1085209	1085786
PIZI01000048v1	1092592	1092985
PIZI01000048v1	1092592	1092985
PIZI01000048v1	1092609	1093002
PIZI01000048v1	1096547	1096772
PIZI01000048v1	1096630	1096792
PIZI01000048v1	1096630	1096792
PIZI01000048v1	1109071	1109420
PIZI01000048v1	1109071	1109420
PIZI01000048v1	1115172	1115782
PIZI01000048v1	1115172	1115906
PIZI01000048v1	1115181	1115723
PIZI01000048v1	1116908	1117395
PIZI01000048v1	1116908	1117429
PIZI01000048v1	1116985	1118334
PIZI01000048v1	1117539	1118305
PIZI01000048v1	1117563	1118412
PIZI01000048v1	1131227	1132050
PIZI01000048v1	1131227	1132080
PIZI01000048v1	1131256	1131899
PIZI01000048v1	1134650	1135413
PIZI01000048v1	1134691	1135584
PIZI01000048v1	1135261	1135541
PIZI01000048v1	1136139	1136253
PIZI01000048v1	1136201	1136504
PIZI01000048v1	1146365	1146754
PIZI01000048v1	1146852	1147248
PIZI01000048v1	1160266	1160929
PIZI01000048v1	1160284	1160918
PIZI01000048v1	1160515	1160908
PIZI01000048v1	1163284	1163688
PIZI01000048v1	1163308	1163820
PIZI01000048v1	1163482	1163688
PIZI01000048v1	1191217	1191448
PIZI01000048v1	1191258	1191783
PIZI01000048v1	1191258	1191897
PIZI01000048v1	1200097	1200327
PIZI01000048v1	1200097	1200339
PIZI01000048v1	1201560	1201945
PIZI01000048v1	1201560	1202052
PIZI01000048v1	1201583	1201945
PIZI01000048v1	1205264	1205669
PIZI01000048v1	1212785	1213153
PIZI01000048v1	1212785	1213199
PIZI01000048v1	1215068	1215948
PIZI01000048v1	1215092	1215918
PIZI01000048v1	1215175	1215416
PIZI01000048v1	1252997	1253934
PIZI01000048v1	1252997	1253956
PIZI01000048v1	1323903	1324190
PIZI01000048v1	1357004	1357373
PIZI01000048v1	1423101	1423224
PIZI01000048v1	1423101	1423555
PIZI01000048v1	1423131	1423555
PIZI01000048v1	1425058	1425747
PIZI01000048v1	1425188	1425521
PIZI01000048v1	1425407	1425747
PIZI01000048v1	1429302	1429522
PIZI01000048v1	1451494	1451724
PIZI01000048v1	1463079	1463315
PIZI01000048v1	1463079	1463315
PIZI01000048v1	1523288	1523673
PIZI01000048v1	1547765	1548214
PIZI01000048v1	1547765	1548242
PIZI01000048v1	1552092	1552221
PIZI01000048v1	1553045	1553463
PIZI01000048v1	1557760	1558256
PIZI01000048v1	1559977	1560297
PIZI01000048v1	1559977	1560373
PIZI01000048v1	1565663	1566040
PIZI01000048v1	1568138	1568522
PIZI01000048v1	1574473	1574817
PIZI01000048v1	1578846	1579385
PIZI01000048v1	1579138	1579385
PIZI01000048v1	1587761	1588452
PIZI01000048v1	1587921	1588198
PIZI01000048v1	1587970	1588198
PIZI01000048v1	1592158	1592510
PIZI01000048v1	1592170	1592394
PIZI01000048v1	1592195	1592510
PIZI01000048v1	1662475	1662732
PIZI01000048v1	1694681	1695113
PIZI01000048v1	1701174	1701617
PIZI01000048v1	1701252	1701617
PIZI01000048v1	1707234	1707642
PIZI01000048v1	1707333	1707642
PIZI01000048v1	1724258	1724447
PIZI01000048v1	1739019	1739273
PIZI01000048v1	1768238	1768798
PIZI01000048v1	1768390	1768727
PIZI01000048v1	1786348	1787146
PIZI01000048v1	1802519	1802882
PIZI01000048v1	1836642	1837621
PIZI01000048v1	1836642	1837654
PIZI01000048v1	1859125	1859998
PIZI01000048v1	1859136	1859998
PIZI01000048v1	1859136	1859998
PIZI01000048v1	1874298	1874495
PIZI01000048v1	1875716	1876350
PIZI01000048v1	1875904	1876310
PIZI01000048v1	1876137	1876310
PIZI01000048v1	1900813	1901308
PIZI01000048v1	2050385	2051128
PIZI01000048v1	2051671	2051810
PIZI01000048v1	2059706	2059818
PIZI01000048v1	2069601	2070690
PIZI01000048v1	2069809	2070516
PIZI01000048v1	2073647	2073814
PIZI01000048v1	2095334	2095531
PIZI01000048v1	2121052	2121587
PIZI01000048v1	2213218	2213363
PIZI01000048v1	2213218	2213363
PIZI01000048v1	2213218	2213363
PIZI01000048v1	2272646	2273036
PIZI01000048v1	2284919	2285028
PIZI01000048v1	2285971	2286471
PIZI01000048v1	2285971	2286498
PIZI01000048v1	2285971	2286554
PIZI01000048v1	2329209	2329376
PIZI01000048v1	2329209	2329376
PIZI01000048v1	2362667	2363564
PIZI01000048v1	2362667	2363602
PIZI01000048v1	2362667	2363602
PIZI01000048v1	2368499	2369363
PIZI01000048v1	2372150	2372518
PIZI01000048v1	2372721	2372944
PIZI01000048v1	2388370	2388595
PIZI01000048v1	2400068	2400413
PIZI01000048v1	2400068	2400764
PIZI01000048v1	2400101	2400735
PIZI01000048v1	2404903	2405541
PIZI01000048v1	2411317	2411763
PIZI01000048v1	2411326	2411763
PIZI01000048v1	2411984	2412356
PIZI01000048v1	2419460	2420024
PIZI01000048v1	2420951	2421469
PIZI01000048v1	2421021	2421469
PIZI01000048v1	2423372	2423854
PIZI01000048v1	2428704	2429044
PIZI01000048v1	2431460	2431856
PIZI01000048v1	2445067	2445486
PIZI01000048v1	2445103	2445486
PIZI01000048v1	2445245	2445486
PIZI01000048v1	2448526	2448767
PIZI01000048v1	2449561	2449739
PIZI01000048v1	2451014	2451290
PIZI01000048v1	2451983	2452223
PIZI01000048v1	2456667	2457130
PIZI01000048v1	2456706	2457130
PIZI01000048v1	2462557	2462778
PIZI01000048v1	2508024	2510488
PIZI01000048v1	2508091	2510454
PIZI01000048v1	2508105	2510454
PIZI01000048v1	2511385	2511696
PIZI01000048v1	2511385	2511696
PIZI01000048v1	2511385	2511696
PIZI01000048v1	2521991	2522608
PIZI01000048v1	2534564	2534831
PIZI01000048v1	2534990	2535255
PIZI01000048v1	2535062	2535242
PIZI01000048v1	2535371	2535638
PIZI01000048v1	2536409	2536853
PIZI01000048v1	2536493	2536853
PIZI01000048v1	2536493	2536853
PIZI01000048v1	2542060	2542255
PIZI01000048v1	2550618	2551132
PIZI01000048v1	2550764	2551132
PIZI01000048v1	2552599	2553756
PIZI01000048v1	2552796	2554440
PIZI01000048v1	2552849	2553699
PIZI01000048v1	2557307	2557914
PIZI01000048v1	2557317	2557914
PIZI01000048v1	2557354	2557803
PIZI01000048v1	2563679	2563981
PIZI01000048v1	2566245	2567010
PIZI01000048v1	2566245	2567056
PIZI01000048v1	2566245	2567131
PIZI01000048v1	2577688	2578693
PIZI01000048v1	2577900	2578802
PIZI01000048v1	2577900	2578802
PIZI01000048v1	2645574	2646101
PIZI01000048v1	2645658	2645925
PIZI01000048v1	2645679	2646101
PIZI01000048v1	2646757	2646948
PIZI01000048v1	2649751	2649971
PIZI01000048v1	2700731	2701114
PIZI01000048v1	2708415	2708564
PIZI01000048v1	2708415	2708596
PIZI01000048v1	2708415	2708824
PIZI01000048v1	2740615	2741449
PIZI01000048v1	2750184	2750877
PIZI01000048v1	2750349	2750557
PIZI01000048v1	2750385	2750877
PIZI01000048v1	2752480	2752746
PIZI01000048v1	2766966	2767257
PIZI01000048v1	2771510	2771746
PIZI01000048v1	2774226	2774768
PIZI01000048v1	2780685	2781176
PIZI01000048v1	2780724	2781176
PIZI01000048v1	2780909	2781148
PIZI01000048v1	2783182	2783618
PIZI01000048v1	2783211	2783588
PIZI01000048v1	2783211	2783628
PIZI01000048v1	2786163	2786389
PIZI01000048v1	2824929	2825343
PIZI01000048v1	2824929	2825397
PIZI01000048v1	2824929	2825397
PIZI01000048v1	2928025	2928207
PIZI01000048v1	2935814	2936144
PIZI01000048v1	2939444	2939908
PIZI01000048v1	2949129	2950135
PIZI01000048v1	2955177	2955513
PIZI01000048v1	2955177	2955998
PIZI01000048v1	2955177	2956151
PIZI01000048v1	2955766	2956196
PIZI01000048v1	2980458	2980956
PIZI01000048v1	3033911	3034326
PIZI01000048v1	3034030	3034169
PIZI01000048v1	3038341	3039176
PIZI01000048v1	3038592	3039176
PIZI01000048v1	3038711	3039176
PIZI01000048v1	3042244	3042502
PIZI01000048v1	3063481	3063946
PIZI01000048v1	3063481	3064990
PIZI01000048v1	3063551	3064025
PIZI01000048v1	3064473	3065057
PIZI01000048v1	3064639	3065057
PIZI01000048v1	3065952	3066476
PIZI01000048v1	3086301	3086426
PIZI01000048v1	3124529	3124864
PIZI01000048v1	3126538	3127114
PIZI01000048v1	3126538	3127114
PIZI01000048v1	3126653	3126952
PIZI01000048v1	3133453	3133896
PIZI01000048v1	3150368	3150947
PIZI01000048v1	3150368	3150947
PIZI01000048v1	3150368	3151014
PIZI01000048v1	3265150	3265497
PIZI01000048v1	3303053	3303344
PIZI01000048v1	3450410	3450659
PIZI01000048v1	3465640	3465814
PIZI01000048v1	3466905	3467384
PIZI01000048v1	3466905	3467415
PIZI01000048v1	3466905	3467415
PIZI01000048v1	3469111	3469420
PIZI01000048v1	3474604	3475704
PIZI01000048v1	3474717	3475445
PIZI01000048v1	3475103	3475454
PIZI01000048v1	3478845	3479358
PIZI01000048v1	3532231	3533023
PIZI01000048v1	3535391	3535702
PIZI01000048v1	3541690	3542410
PIZI01000048v1	3541733	3542670
PIZI01000048v1	3541814	3542670
PIZI01000048v1	3542861	3543369
PIZI01000048v1	3546191	3546363
PIZI01000048v1	3551891	3552289
PIZI01000048v1	3552635	3552957
PIZI01000048v1	3660454	3660682
PIZI01000048v1	3660454	3660682
PIZI01000048v1	3665659	3666011
PIZI01000048v1	3665744	3665983
PIZI01000048v1	3666988	3667314
PIZI01000048v1	3723541	3723890
PIZI01000048v1	3734248	3735059
PIZI01000048v1	3734314	3734588
PIZI01000048v1	3736638	3737330
PIZI01000048v1	3736733	3737404
PIZI01000048v1	3745657	3746155
PIZI01000048v1	3747683	3748088
PIZI01000048v1	3749128	3749374
PIZI01000048v1	3749554	3749891
PIZI01000048v1	3749630	3749955
PIZI01000048v1	3758581	3758959
PIZI01000048v1	3758612	3758959
PIZI01000048v1	3784974	3785348
PIZI01000048v1	3794009	3794476
PIZI01000048v1	3907178	3907336
PIZI01000048v1	3921825	3922147
PIZI01000048v1	3952398	3952872
PIZI01000048v1	3952614	3952872
PIZI01000048v1	3952622	3952872
PIZI01000048v1	3952803	3953124
PIZI01000048v1	3953327	3953692
PIZI01000048v1	3957664	3958049
PIZI01000048v1	3957696	3958049
PIZI01000048v1	3997353	3997846
PIZI01000048v1	3997353	3998101
PIZI01000048v1	4003721	4004334
PIZI01000048v1	4003820	4004111
PIZI01000048v1	4012058	4012388
PIZI01000048v1	4018057	4018237
PIZI01000048v1	4031269	4031749
PIZI01000048v1	4031269	4031771
PIZI01000048v1	4031535	4031807
PIZI01000048v1	4054626	4055663
PIZI01000048v1	4054626	4055663
PIZI01000048v1	4054626	4055691
PIZI01000048v1	4060777	4061573
PIZI01000048v1	4060813	4061666
PIZI01000048v1	4060852	4061371
PIZI01000048v1	4065401	4067039
PIZI01000048v1	4065957	4067039
PIZI01000048v1	4066002	4067050
PIZI01000048v1	4071018	4071598
PIZI01000048v1	4076079	4076502
PIZI01000048v1	4076251	4076459
PIZI01000048v1	4089490	4089705
PIZI01000048v1	4098870	4099263
PIZI01000048v1	4103657	4104272
PIZI01000048v1	4107892	4108591
PIZI01000048v1	4108127	4108591
PIZI01000048v1	4109196	4109385
PIZI01000048v1	4111042	4111760
PIZI01000048v1	4113664	4113997
PIZI01000048v1	4126295	4126589
PIZI01000048v1	4133892	4134485
PIZI01000048v1	4134114	4134485
PIZI01000048v1	4142404	4143689
PIZI01000048v1	4149493	4149823
PIZI01000048v1	4152688	4152977
PIZI01000048v1	4152724	4152977
PIZI01000048v1	4159789	4160299
PIZI01000048v1	4172333	4172739
PIZI01000048v1	4172333	4172772
PIZI01000048v1	4172370	4172656
PIZI01000048v1	4182291	4182422
PIZI01000048v1	4182990	4183150
PIZI01000048v1	4192540	4192770
PIZI01000048v1	4197421	4197774
PIZI01000048v1	4208579	4208867
PIZI01000048v1	4209966	4210250
PIZI01000048v1	4211838	4212090
PIZI01000048v1	4215542	4215847
PIZI01000048v1	4217234	4217457
PIZI01000048v1	4217241	4217387
PIZI01000048v1	4219602	4219723
PIZI01000048v1	4219602	4219723
PIZI01000048v1	4231672	4232020
PIZI01000048v1	4248914	4249223
PIZI01000048v1	4261214	4261363
PIZI01000048v1	4271018	4271266
PIZI01000048v1	4276158	4276826
PIZI01000048v1	4279350	4279702
PIZI01000048v1	4279387	4279957
PIZI01000048v1	4281895	4282159
PIZI01000048v1	4305820	4306122
PIZI01000048v1	4305820	4306288
PIZI01000048v1	4307116	4307513
PIZI01000048v1	4314201	4314640
PIZI01000048v1	4314201	4314640
PIZI01000048v1	4314822	4315079
PIZI01000048v1	4314942	4315271
PIZI01000048v1	4315991	4316525
PIZI01000048v1	4320293	4320825
PIZI01000048v1	4327748	4328309
PIZI01000048v1	4327763	4328000
PIZI01000048v1	4333281	4333726
PIZI01000048v1	4333972	4334217
PIZI01000048v1	4334092	4334449
PIZI01000048v1	4335327	4335664
PIZI01000048v1	4335327	4335664
PIZI01000048v1	4346094	4346520
PIZI01000048v1	4346130	4347128
PIZI01000048v1	4346623	4347104
PIZI01000048v1	4346623	4347159
PIZI01000048v1	4355841	4356048
PIZI01000048v1	4359833	4359967
PIZI01000048v1	4361751	4361955
PIZI01000048v1	4361902	4362530
PIZI01000048v1	4363449	4363792
PIZI01000048v1	4363449	4363858
PIZI01000048v1	4363449	4363887
PIZI01000048v1	4369373	4369920
PIZI01000048v1	4369378	4369609
PIZI01000048v1	4369398	4369609
PIZI01000048v1	4369427	4369609
PIZI01000048v1	4378164	4378731
PIZI01000048v1	4378164	4378731
PIZI01000048v1	4378202	4378731
PIZI01000048v1	4381497	4381726
PIZI01000048v1	4385631	4385756
PIZI01000048v1	4392878	4393421
PIZI01000048v1	4393535	4394026
PIZI01000048v1	4403730	4404039
PIZI01000048v1	4409326	4409697
PIZI01000048v1	4410401	4410745
PIZI01000048v1	4415791	4416020
PIZI01000048v1	4420037	4420399
PIZI01000048v1	4424696	4425125
PIZI01000048v1	4424696	4425125
PIZI01000048v1	4424740	4425125
PIZI01000048v1	4444602	4445198
PIZI01000048v1	4456431	4456622
PIZI01000048v1	4458350	4458617
PIZI01000048v1	4459058	4459287
PIZI01000048v1	4459191	4459378
PIZI01000048v1	4462316	4462489
PIZI01000048v1	4465638	4466035
PIZI01000048v1	4466103	4466456
PIZI01000048v1	4504415	4504912
PIZI01000048v1	4504480	4504859
PIZI01000048v1	4512565	4513160
PIZI01000048v1	4512565	4513160
PIZI01000048v1	4529592	4529960
PIZI01000048v1	4529592	4529960
PIZI01000048v1	4529592	4529960
PIZI01000048v1	4541701	4541980
PIZI01000048v1	4541701	4542142
PIZI01000048v1	4541701	4542208
PIZI01000048v1	4575704	4576062
PIZI01000048v1	4575888	4576109
PIZI01000048v1	4578521	4578975
PIZI01000048v1	4578521	4579086
PIZI01000048v1	4580921	4581370
PIZI01000048v1	4586740	4587208
PIZI01000048v1	4586740	4587254
PIZI01000048v1	4586914	4587254
PIZI01000048v1	4594508	4595003
PIZI01000048v1	4594508	4595163
PIZI01000048v1	4594549	4595163
PIZI01000048v1	4599310	4599942
PIZI01000048v1	4599310	4599947
PIZI01000048v1	4599310	4599947
PIZI01000048v1	4601382	4601830
PIZI01000048v1	4601400	4601852
PIZI01000048v1	4601419	4601852
PIZI01000048v1	4602875	4603337
PIZI01000048v1	4603064	4603337
PIZI01000048v1	4606971	4607499
PIZI01000048v1	4606971	4607499
PIZI01000048v1	4606971	4607499
PIZI01000048v1	4615140	4615446
PIZI01000048v1	4616942	4618767
PIZI01000048v1	4616942	4618767
PIZI01000048v1	4617058	4618747
PIZI01000048v1	4619866	4620297
PIZI01000048v1	4619866	4620314
PIZI01000048v1	4621145	4621470
PIZI01000048v1	4625794	4626582
PIZI01000048v1	4628692	4629567
PIZI01000048v1	4628712	4629589
PIZI01000048v1	4628712	4629595
PIZI01000048v1	4630182	4630599
PIZI01000048v1	4630372	4630599
PIZI01000048v1	4632477	4632804
PIZI01000048v1	4632477	4633003
PIZI01000048v1	4632477	4633005
PIZI01000048v1	4637290	4637488
PIZI01000048v1	4646293	4646525
PIZI01000048v1	4646293	4647123
PIZI01000048v1	4646517	4647123
PIZI01000048v1	4648042	4648505
PIZI01000048v1	4648104	4648512
PIZI01000048v1	4648986	4649928
PIZI01000048v1	4649334	4649906
PIZI01000048v1	4649341	4650045
PIZI01000048v1	4656619	4657275
PIZI01000048v1	4656619	4657275
PIZI01000048v1	4656774	4657275
PIZI01000048v1	4657434	4657821
PIZI01000048v1	4657447	4657821
PIZI01000048v1	4663791	4664166
PIZI01000048v1	4663791	4664396
PIZI01000048v1	4663791	4664396
PIZI01000048v1	4666058	4666558
PIZI01000048v1	4666058	4666646
PIZI01000048v1	4666188	4666514
PIZI01000048v1	4678550	4679163
PIZI01000048v1	4678710	4678993
PIZI01000048v1	4678710	4678993
PIZI01000048v1	4684235	4684702
PIZI01000048v1	4684235	4684702
PIZI01000048v1	4684441	4684702
PIZI01000048v1	4686731	4687331
PIZI01000048v1	4687265	4687860
PIZI01000048v1	4687265	4687860
PIZI01000048v1	4689631	4689968
PIZI01000048v1	4693186	4693623
PIZI01000048v1	4693216	4693623
PIZI01000048v1	4696423	4696993
PIZI01000048v1	4696836	4697052
PIZI01000048v1	4699580	4700251
PIZI01000048v1	4699723	4700251
PIZI01000048v1	4702347	4702553
PIZI01000048v1	4714934	4715212
PIZI01000048v1	4730786	4730968
PIZI01000048v1	4731493	4733466
PIZI01000048v1	4733939	4734218
PIZI01000048v1	4748840	4749686
PIZI01000048v1	4749980	4750653
PIZI01000048v1	4750341	4750653
PIZI01000048v1	4750341	4750733
PIZI01000048v1	4757185	4757748
PIZI01000048v1	4759648	4760155
PIZI01000048v1	4766391	4766603
PIZI01000048v1	4768914	4769085
PIZI01000048v1	4773454	4774135
PIZI01000048v1	4773477	4774351
PIZI01000048v1	4773520	4774278
PIZI01000048v1	4778222	4778617
PIZI01000048v1	4778222	4778617
PIZI01000048v1	4778257	4778617
PIZI01000048v1	4782540	4782895
PIZI01000048v1	4782575	4782895
PIZI01000048v1	4782575	4782895
PIZI01000048v1	4784621	4786002
PIZI01000048v1	4784666	4786044
PIZI01000048v1	4784883	4786044
PIZI01000048v1	4786992	4787417
PIZI01000048v1	4786992	4787420
PIZI01000048v1	4787072	4787420
PIZI01000048v1	4792303	4792838
PIZI01000048v1	4792946	4793080
PIZI01000048v1	4794187	4794545
PIZI01000048v1	4794187	4794591
PIZI01000048v1	4794206	4794591
PIZI01000048v1	4812000	4812551
PIZI01000048v1	4812156	4812583
PIZI01000048v1	4824062	4824354
PIZI01000048v1	4825049	4825266
PIZI01000048v1	4837644	4837898
PIZI01000048v1	4853862	4854335
PIZI01000048v1	4854113	4854411
PIZI01000048v1	4856247	4856687
PIZI01000048v1	4856337	4856559
PIZI01000048v1	4857265	4857733
PIZI01000048v1	4858394	4858536
PIZI01000048v1	4858394	4858805
PIZI01000048v1	4884543	4885755
PIZI01000048v1	4884543	4885755
PIZI01000048v1	4884574	4885755
PIZI01000048v1	4887266	4887692
PIZI01000048v1	4897117	4899512
PIZI01000048v1	4897117	4899512
PIZI01000048v1	4897160	4899512
PIZI01000048v1	4900966	4901465
PIZI01000048v1	4900966	4901465
PIZI01000048v1	4900966	4901465
PIZI01000048v1	4902292	4903054
PIZI01000048v1	4902338	4902992
PIZI01000048v1	4902338	4902992
PIZI01000048v1	4903760	4904181
PIZI01000048v1	4903760	4904181
PIZI01000048v1	4903760	4904181
PIZI01000048v1	4908960	4909214
PIZI01000048v1	4910318	4910692
PIZI01000048v1	4910547	4911021
PIZI01000048v1	4912802	4913473
PIZI01000048v1	4912802	4913473
PIZI01000048v1	4912817	4913473
PIZI01000048v1	4913890	4914086
PIZI01000048v1	4921638	4921877
PIZI01000048v1	4926157	4926553
PIZI01000048v1	4928526	4928792
PIZI01000048v1	4928691	4929285
PIZI01000048v1	4928926	4929522
PIZI01000048v1	4928974	4929425
PIZI01000048v1	4929055	4929475
PIZI01000048v1	4930988	4932160
PIZI01000048v1	4931420	4932160
PIZI01000048v1	4931579	4932160
PIZI01000048v1	4936056	4936897
PIZI01000048v1	4936098	4936796
PIZI01000048v1	4936129	4936796
PIZI01000048v1	4937550	4938235
PIZI01000048v1	4937610	4938192
PIZI01000048v1	4937749	4938212
PIZI01000048v1	4940954	4941684
PIZI01000048v1	4940954	4941732
PIZI01000048v1	4945385	4946043
PIZI01000048v1	4945457	4945932
PIZI01000048v1	4960778	4961342
PIZI01000048v1	4960883	4961342
PIZI01000048v1	4962595	4963039
PIZI01000048v1	4967099	4967500
PIZI01000048v1	4973247	4973580
PIZI01000048v1	4974177	4976269
PIZI01000048v1	4974648	4975758
PIZI01000048v1	4974983	4977280
PIZI01000048v1	4976254	4977263
PIZI01000048v1	4976448	4977263
PIZI01000048v1	4978216	4978653
PIZI01000048v1	4980588	4980845
PIZI01000048v1	4980588	4980922
PIZI01000048v1	4998999	4999237
PIZI01000048v1	5000821	5001196
PIZI01000048v1	5000826	5001162
PIZI01000048v1	5001682	5002766
PIZI01000048v1	5001884	5002811
PIZI01000048v1	5001956	5002766
PIZI01000048v1	5004444	5004792
PIZI01000048v1	5004477	5004768
PIZI01000048v1	5005324	5005602
PIZI01000048v1	5005324	5005602
PIZI01000048v1	5008268	5008808
PIZI01000048v1	5011504	5011932
PIZI01000048v1	5011689	5011962
PIZI01000048v1	5016664	5017158
PIZI01000048v1	5016664	5017179
PIZI01000048v1	5016669	5017140
PIZI01000048v1	5019863	5020404
PIZI01000048v1	5021304	5021843
PIZI01000048v1	5023693	5024341
PIZI01000048v1	5029059	5029461
PIZI01000048v1	5030941	5031630
PIZI01000048v1	5030941	5031630
PIZI01000048v1	5030941	5031630
PIZI01000048v1	5058257	5058521
PIZI01000048v1	5058688	5059226
PIZI01000048v1	5072988	5073348
PIZI01000048v1	5073040	5073348
PIZI01000048v1	5088861	5089205
PIZI01000048v1	5088873	5089278
PIZI01000048v1	5091255	5091456
PIZI01000048v1	5091335	5091557
PIZI01000048v1	5139612	5139900
PIZI01000048v1	5140024	5140310
PIZI01000048v1	5141056	5141403
PIZI01000048v1	5141060	5141222
PIZI01000048v1	5155159	5155373
PIZI01000048v1	5166973	5167407
PIZI01000048v1	5175179	5175832
PIZI01000048v1	5175224	5176134
PIZI01000048v1	5191727	5192380
PIZI01000048v1	5191727	5192380
PIZI01000048v1	5191789	5192188
PIZI01000048v1	5325888	5326160
PIZI01000048v1	5333438	5333702
PIZI01000048v1	5333438	5334005
PIZI01000048v1	5333438	5334005
PIZI01000048v1	5337508	5338826
PIZI01000048v1	5338076	5338849
PIZI01000048v1	5352166	5352812
PIZI01000048v1	5352744	5353181
PIZI01000048v1	5352808	5353207
PIZI01000048v1	5352858	5353305
PIZI01000048v1	5361730	5361942
PIZI01000048v1	5362151	5362621
PIZI01000048v1	5362192	5363033
PIZI01000048v1	5386054	5386471
PIZI01000048v1	5386054	5386528
PIZI01000048v1	5421234	5421407
PIZI01000048v1	5437508	5438891
PIZI01000048v1	5438117	5438495
PIZI01000048v1	5439185	5440267
PIZI01000048v1	5458210	5458359
PIZI01000048v1	5459428	5459918
PIZI01000048v1	5459437	5459663
PIZI01000048v1	5459830	5460394
PIZI01000048v1	5459860	5460298
PIZI01000048v1	5459887	5460298
PIZI01000048v1	5461898	5463442
PIZI01000048v1	5461973	5463605
PIZI01000048v1	5462221	5463320
PIZI01000048v1	5464089	5464347
PIZI01000048v1	5464212	5464585
PIZI01000048v1	5470007	5470458
PIZI01000048v1	5473027	5473605
PIZI01000048v1	5486364	5486810
PIZI01000048v1	5491419	5491907
PIZI01000048v1	5491470	5491942
PIZI01000048v1	5491840	5492359
PIZI01000048v1	5493589	5494075
PIZI01000048v1	5493589	5494075
PIZI01000048v1	5494497	5494842
PIZI01000048v1	5494497	5494864
PIZI01000048v1	5494597	5494838
PIZI01000048v1	5500169	5500429
PIZI01000048v1	5500923	5501480
PIZI01000048v1	5502174	5502381
PIZI01000048v1	5502174	5502463
PIZI01000048v1	5502190	5502658
PIZI01000048v1	5520241	5520604
PIZI01000048v1	5520241	5521463
PIZI01000048v1	5530524	5531271
PIZI01000048v1	5542936	5543473
PIZI01000048v1	5554884	5555344
PIZI01000048v1	5554884	5555344
PIZI01000048v1	5558677	5559150
PIZI01000048v1	5558709	5559121
PIZI01000048v1	5564328	5565072
PIZI01000048v1	5564374	5564767
PIZI01000048v1	5567400	5568042
PIZI01000048v1	5567585	5568042
PIZI01000048v1	5567585	5568042
PIZI01000048v1	5588293	5588941
PIZI01000048v1	5588293	5588941
PIZI01000048v1	5588402	5588918
PIZI01000048v1	5602117	5602855
PIZI01000048v1	5611191	5611664
PIZI01000048v1	5611191	5611815
PIZI01000048v1	5611231	5611573
PIZI01000048v1	5626650	5627058
PIZI01000048v1	5626732	5627058
PIZI01000048v1	5626884	5627058
PIZI01000048v1	5629585	5629930
PIZI01000048v1	5629585	5629963
PIZI01000048v1	5645682	5646227
PIZI01000048v1	5645682	5646407
PIZI01000048v1	5645724	5646227
PIZI01000048v1	5660562	5661189
PIZI01000048v1	5660603	5661795
PIZI01000048v1	5660603	5661795
PIZI01000048v1	5663189	5663396
PIZI01000048v1	5664277	5664676
PIZI01000048v1	5672197	5672490
PIZI01000048v1	5672197	5672490
PIZI01000048v1	5673285	5673447
PIZI01000048v1	5673285	5673668
PIZI01000048v1	5705428	5705694
PIZI01000048v1	5707867	5709022
PIZI01000048v1	5708127	5708358
PIZI01000048v1	5715701	5716183
PIZI01000048v1	5715745	5716145
PIZI01000048v1	5715923	5716183
PIZI01000048v1	5736037	5736486
PIZI01000048v1	5736037	5736486
PIZI01000048v1	5741815	5742473
PIZI01000048v1	5742007	5742473
PIZI01000048v1	5742083	5742473
PIZI01000048v1	5781122	5781288
PIZI01000048v1	5789417	5789814
PIZI01000048v1	5790211	5790587
PIZI01000048v1	5793478	5793932
PIZI01000048v1	5795431	5796074
PIZI01000048v1	5799129	5800993
PIZI01000048v1	5799129	5800993
PIZI01000048v1	5803390	5803608
PIZI01000048v1	5803390	5803608
PIZI01000048v1	5812518	5812886
PIZI01000048v1	5812560	5812847
PIZI01000048v1	5812560	5812897
PIZI01000048v1	5813256	5814041
PIZI01000048v1	5813509	5814041
PIZI01000048v1	5813509	5814041
PIZI01000048v1	5826582	5827362
PIZI01000048v1	5826664	5827150
PIZI01000048v1	5826664	5828258
PIZI01000048v1	5826840	5827837
PIZI01000048v1	5827666	5828285
PIZI01000048v1	5828008	5828388
PIZI01000048v1	5831370	5832172
PIZI01000048v1	5831479	5832172
PIZI01000048v1	5831671	5832126
PIZI01000048v1	5833928	5834116
PIZI01000048v1	5844925	5845214
PIZI01000048v1	5846391	5846531
PIZI01000048v1	5855734	5856225
PIZI01000048v1	5863200	5863451
PIZI01000048v1	5880082	5880353
PIZI01000048v1	5880127	5880353
PIZI01000048v1	5880127	5880353
PIZI01000048v1	5899759	5900048
PIZI01000048v1	5916532	5917217
PIZI01000048v1	5916532	5917523
PIZI01000048v1	5916532	5917523
PIZI01000048v1	5925436	5925966
PIZI01000048v1	5925476	5925966
PIZI01000048v1	5927203	5927574
PIZI01000048v1	5927203	5927624
PIZI01000048v1	5933553	5933857
PIZI01000048v1	5951142	5951485
PIZI01000048v1	5999502	5999735
PIZI01000048v1	5999735	6001253
PIZI01000048v1	5999785	6001124
PIZI01000048v1	6000022	6001146
PIZI01000048v1	6007935	6008251
PIZI01000048v1	6008818	6009396
PIZI01000048v1	6008818	6009396
PIZI01000048v1	6009553	6010039
PIZI01000048v1	6010408	6011988
PIZI01000048v1	6012145	6013056
PIZI01000048v1	6017843	6018689
PIZI01000048v1	6027542	6028107
PIZI01000048v1	6028723	6029124
PIZI01000048v1	6031856	6032468
PIZI01000048v1	6031891	6032462
PIZI01000048v1	6032626	6033374
PIZI01000048v1	6032626	6033718
PIZI01000048v1	6039368	6039865
PIZI01000048v1	6039909	6040314
PIZI01000048v1	6039924	6040222
PIZI01000048v1	6041586	6041797
PIZI01000048v1	6048774	6050180
PIZI01000048v1	6048791	6050131
PIZI01000048v1	6048848	6050180
PIZI01000048v1	6076833	6077231
PIZI01000048v1	6101100	6101539
PIZI01000048v1	6101100	6101614
PIZI01000048v1	6101100	6101617
PIZI01000048v1	6106974	6107364
PIZI01000048v1	6112582	6113225
PIZI01000048v1	6112582	6113225
PIZI01000048v1	6112582	6113225
PIZI01000048v1	6114016	6114172
PIZI01000048v1	6161022	6161357
PIZI01000048v1	6166101	6166586
PIZI01000048v1	6174878	6175504
PIZI01000048v1	6197321	6197459
PIZI01000048v1	6204090	6204380
PIZI01000048v1	6216682	6217791
PIZI01000048v1	6219971	6220304
PIZI01000048v1	6221137	6221611
PIZI01000048v1	6230903	6231534
PIZI01000048v1	6230903	6231556
PIZI01000048v1	6232058	6232408
PIZI01000048v1	6232058	6232408
PIZI01000048v1	6281828	6282016
PIZI01000048v1	6306415	6306864
PIZI01000048v1	6330381	6330615
PIZI01000048v1	6336508	6336931
PIZI01000048v1	6353216	6353791
PIZI01000048v1	6450172	6450626
PIZI01000048v1	6450172	6450626
PIZI01000048v1	6450172	6450626
PIZI01000048v1	6495664	6495884
PIZI01000048v1	6509742	6509982
PIZI01000048v1	6509858	6510074
PIZI01000048v1	6527999	6528139
PIZI01000048v1	6527999	6528139
PIZI01000048v1	6527999	6528206
PIZI01000048v1	6540809	6541656
PIZI01000048v1	6540980	6541741
PIZI01000048v1	6541023	6541607
PIZI01000048v1	6542553	6542774
PIZI01000048v1	6542559	6542734
PIZI01000048v1	6560534	6560889
PIZI01000048v1	6560558	6560889
PIZI01000048v1	6560637	6560889
PIZI01000048v1	6892091	6892470
PIZI01000048v1	6939003	6939260
PIZI01000048v1	6939003	6939260
PIZI01000048v1	6971754	6972295
PIZI01000048v1	6997565	6997869
PIZI01000048v1	7022132	7022572
PIZI01000048v1	7022132	7022572
PIZI01000048v1	7022145	7022386
PIZI01000048v1	7099274	7099711
PIZI01000048v1	7099873	7100378
PIZI01000048v1	7110805	7110939
PIZI01000048v1	7138302	7140533
PIZI01000048v1	7142374	7142759
PIZI01000048v1	7142452	7142847
PIZI01000048v1	7142452	7143256
PIZI01000048v1	7148912	7149162
PIZI01000048v1	7153129	7153372
PIZI01000048v1	7157961	7158065
PIZI01000048v1	7161827	7162070
PIZI01000048v1	7185950	7186166
PIZI01000048v1	7188821	7189411
PIZI01000048v1	7188927	7189366
PIZI01000048v1	7188952	7189366
PIZI01000048v1	7231965	7232635
PIZI01000048v1	7232092	7232592
PIZI01000048v1	7232092	7232635
PIZI01000048v1	7237375	7237647
PIZI01000048v1	7250403	7250646
PIZI01000048v1	7277233	7277691
PIZI01000048v1	7278589	7278996
PIZI01000048v1	7283837	7284064
PIZI01000048v1	7292615	7293233
PIZI01000048v1	7300568	7301018
PIZI01000048v1	7300629	7300906
PIZI01000048v1	7307592	7307964
PIZI01000048v1	7317685	7317984
PIZI01000048v1	7323303	7323659
PIZI01000048v1	7357149	7358177
PIZI01000048v1	7357168	7358171
PIZI01000048v1	7359707	7360079
PIZI01000048v1	7383453	7383952
PIZI01000048v1	7405038	7405639
PIZI01000048v1	7407496	7407859
PIZI01000048v1	7407496	7407921
PIZI01000048v1	7435417	7436097
PIZI01000048v1	7439740	7439966
PIZI01000048v1	7439740	7440279
PIZI01000048v1	7457462	7458087
PIZI01000048v1	7458604	7459424
PIZI01000048v1	7458604	7459424
PIZI01000048v1	7458675	7459483
PIZI01000048v1	7462259	7462825
PIZI01000048v1	7468125	7468588
PIZI01000048v1	7469237	7469823
PIZI01000048v1	7487083	7487333
PIZI01000048v1	7487877	7488363
PIZI01000048v1	7505307	7505878
PIZI01000048v1	7509891	7510154
PIZI01000048v1	7522533	7523331
PIZI01000048v1	7523043	7523544
PIZI01000048v1	7529342	7529492
PIZI01000048v1	7537992	7538368
PIZI01000048v1	7574486	7574755
PIZI01000048v1	7574530	7574771
PIZI01000048v1	7593748	7594011
PIZI01000048v1	7595175	7595410
PIZI01000048v1	7601210	7601411
PIZI01000048v1	7601309	7601687
PIZI01000048v1	7601529	7601938
PIZI01000048v1	7601529	7601991
PIZI01000048v1	7601529	7601991
PIZI01000048v1	7602698	7603093
PIZI01000048v1	7614199	7614374
PIZI01000048v1	7636410	7636516
PIZI01000048v1	7638808	7639276
PIZI01000048v1	7638873	7639360
PIZI01000048v1	7648364	7648558
PIZI01000048v1	7652184	7652652
PIZI01000048v1	7652448	7652803
PIZI01000048v1	7668875	7669108
PIZI01000048v1	7716248	7716974
PIZI01000048v1	7716280	7717047
PIZI01000048v1	7716291	7717005
PIZI01000048v1	7740704	7740868
PIZI01000048v1	7760975	7761428
PIZI01000048v1	7762146	7762838
PIZI01000048v1	7768700	7769361
PIZI01000048v1	7772050	7772162
PIZI01000048v1	7808024	7808509
PIZI01000048v1	7808024	7808509
PIZI01000048v1	7808220	7808669
PIZI01000048v1	7851622	7851940
PIZI01000048v1	7857303	7857582
PIZI01000048v1	7857303	7857582
PIZI01000048v1	7858183	7859099
PIZI01000048v1	7858183	7859215
PIZI01000048v1	7858183	7859289
PIZI01000048v1	7900383	7900746
PIZI01000048v1	7904091	7904425
PIZI01000048v1	7958046	7958260
PIZI01000048v1	7967432	7967611
PIZI01000048v1	7968824	7969304
PIZI01000048v1	7968824	7969304
PIZI01000048v1	7968889	7969112
PIZI01000048v1	7974007	7974212
PIZI01000048v1	8062463	8063058
PIZI01000048v1	8062688	8063058
PIZI01000048v1	8076372	8076975
PIZI01000048v1	8076372	8076996
PIZI01000048v1	8076372	8077695
PIZI01000048v1	8082385	8082823
PIZI01000048v1	8082600	8083011
PIZI01000048v1	8083800	8084145
PIZI01000048v1	8098335	8098785
PIZI01000048v1	8098352	8099091
PIZI01000048v1	8120103	8120506
PIZI01000048v1	8142004	8143958
PIZI01000048v1	8142211	8142603
PIZI01000048v1	8142211	8144006
PIZI01000048v1	8143562	8144023
PIZI01000048v1	8146216	8146925
PIZI01000048v1	8146425	8146897
PIZI01000048v1	8187607	8188934
PIZI01000048v1	8188389	8188928
PIZI01000048v1	8188438	8188635
PIZI01000048v1	8189070	8189687
PIZI01000048v1	8189109	8189568
PIZI01000048v1	8201735	8202100
PIZI01000048v1	8213809	8214038
PIZI01000048v1	8230398	8230791
PIZI01000048v1	8230423	8230879
PIZI01000048v1	8230549	8231263
PIZI01000048v1	8233859	8234115
PIZI01000048v1	8233859	8234135
PIZI01000048v1	8233907	8234040
PIZI01000048v1	8234250	8234672
PIZI01000048v1	8238723	8239286
PIZI01000048v1	8238913	8239237
PIZI01000048v1	8239857	8240403
PIZI01000048v1	8254130	8254548
PIZI01000048v1	8277001	8277870
PIZI01000048v1	8277001	8279850
PIZI01000048v1	8277205	8279431
PIZI01000048v1	8278099	8279829
PIZI01000048v1	8283432	8283893
PIZI01000048v1	8297398	8297503
PIZI01000048v1	8298064	8298370
PIZI01000048v1	8298084	8298370
PIZI01000048v1	8338027	8338688
PIZI01000048v1	8338209	8338632
PIZI01000048v1	8354556	8354748
PIZI01000048v1	8368784	8369157
PIZI01000048v1	8393965	8394443
PIZI01000048v1	8394643	8395782
PIZI01000048v1	8394685	8395101
PIZI01000048v1	8394685	8395782
PIZI01000048v1	8395206	8395782
PIZI01000048v1	8415279	8415644
PIZI01000048v1	8422438	8422875
PIZI01000048v1	8430014	8430497
PIZI01000048v1	8451648	8452070
PIZI01000048v1	8471765	8471979
PIZI01000048v1	8490179	8490687
PIZI01000048v1	8492255	8492556
PIZI01000048v1	8496653	8496818
PIZI01000048v1	8510465	8510962
PIZI01000048v1	8510782	8511317
PIZI01000048v1	8511211	8511317
PIZI01000048v1	8543428	8544624
PIZI01000048v1	8543449	8543929
PIZI01000048v1	8543449	8544172
PIZI01000048v1	8544328	8544833
PIZI01000048v1	8544357	8544833
PIZI01000048v1	8549750	8550020
PIZI01000048v1	8567016	8567177
PIZI01000048v1	8604563	8604834
PIZI01000048v1	8604563	8605543
PIZI01000048v1	8606670	8607100
PIZI01000048v1	8607957	8608617
PIZI01000048v1	8609323	8609556
PIZI01000048v1	8609408	8609573
PIZI01000048v1	8622811	8622925
PIZI01000048v1	8623833	8624108
PIZI01000048v1	8651369	8651846
PIZI01000048v1	8658249	8659069
PIZI01000048v1	8666367	8666720
PIZI01000048v1	8675110	8675593
PIZI01000048v1	8675194	8675630
PIZI01000048v1	8679903	8680246
PIZI01000048v1	8685897	8686233
PIZI01000048v1	8705772	8706009
PIZI01000048v1	8714580	8714826
PIZI01000048v1	8726080	8726336
PIZI01000048v1	8751828	8752157
PIZI01000048v1	8755090	8755396
PIZI01000048v1	8755090	8755463
PIZI01000048v1	8758588	8758935
PIZI01000048v1	8759677	8760577
PIZI01000048v1	8760343	8760544
PIZI01000048v1	8766929	8767887
PIZI01000048v1	8766971	8767887
PIZI01000048v1	8767239	8767987
PIZI01000048v1	8773573	8773895
PIZI01000048v1	8782189	8782855
PIZI01000048v1	8811520	8811843
PIZI01000048v1	8811623	8811843
PIZI01000048v1	8811623	8811939
PIZI01000048v1	8811647	8811843
PIZI01000048v1	8827339	8827779
PIZI01000048v1	8831131	8831435
PIZI01000048v1	8863198	8863554
PIZI01000048v1	8955776	8958872
PIZI01000048v1	8971451	8971749
PIZI01000048v1	9069374	9069503
PIZI01000048v1	9082023	9082388
PIZI01000049v1	22138	22284
PIZI01000049v1	24273	24660
PIZI01000049v1	147359	147739
PIZI01000049v1	151033	151421
PIZI01000049v1	151646	152476
PIZI01000049v1	199363	199684
PIZI01000049v1	199363	200029
PIZI01000049v1	199363	200411
PIZI01000049v1	200156	200496
PIZI01000049v1	231232	231845
PIZI01000049v1	256878	257251
PIZI01000049v1	256889	257251
PIZI01000049v1	260130	260533
PIZI01000049v1	263571	264011
PIZI01000049v1	264868	265849
PIZI01000049v1	264868	265849
PIZI01000049v1	281876	282378
PIZI01000049v1	285160	285970
PIZI01000049v1	285160	285997
PIZI01000049v1	285283	285997
PIZI01000049v1	285283	285997
PIZI01000049v1	285283	285997
PIZI01000049v1	298281	298719
PIZI01000049v1	301260	302245
PIZI01000049v1	301507	301959
PIZI01000049v1	301557	302024
PIZI01000049v1	303491	303819
PIZI01000049v1	303659	303819
PIZI01000049v1	449058	449229
PIZI01000049v1	487673	488380
PIZI01000049v1	487673	488445
PIZI01000049v1	487673	488476
PIZI01000049v1	588376	589690
PIZI01000049v1	588376	589690
PIZI01000049v1	588525	589371
PIZI01000049v1	600224	600754
PIZI01000049v1	600224	600754
PIZI01000049v1	629513	630124
PIZI01000049v1	629607	629774
PIZI01000049v1	796323	796473
PIZI01000049v1	831385	831522
PIZI01000049v1	848093	848579
PIZI01000049v1	858925	859049
PIZI01000049v1	896713	896964
PIZI01000049v1	900477	900696
PIZI01000049v1	917286	917391
PIZI01000049v1	921083	921354
PIZI01000049v1	995754	996273
PIZI01000049v1	1013242	1013644
PIZI01000049v1	1025407	1025863
PIZI01000049v1	1026798	1027323
PIZI01000049v1	1033402	1033671
PIZI01000049v1	1072809	1073198
PIZI01000049v1	1120570	1120973
PIZI01000049v1	1126076	1126324
PIZI01000049v1	1126076	1126500
PIZI01000049v1	1126076	1126546
PIZI01000049v1	1126675	1127756
PIZI01000049v1	1126736	1127159
PIZI01000049v1	1127269	1127738
PIZI01000049v1	1169482	1169657
PIZI01000049v1	1169482	1169657
PIZI01000049v1	1179364	1184472
PIZI01000049v1	1185966	1186749
PIZI01000049v1	1185966	1186762
PIZI01000049v1	1185966	1187404
PIZI01000049v1	1186846	1187261
PIZI01000049v1	1188811	1189295
PIZI01000049v1	1189030	1189295
PIZI01000049v1	1189119	1189295
PIZI01000049v1	1203598	1204264
PIZI01000049v1	1203641	1204061
PIZI01000049v1	1203670	1204061
PIZI01000049v1	1204335	1204566
PIZI01000049v1	1205316	1205457
PIZI01000049v1	1205571	1205762
PIZI01000049v1	1205762	1206175
PIZI01000049v1	1205833	1206127
PIZI01000049v1	1206737	1207462
PIZI01000049v1	1206971	1207305
PIZI01000049v1	1206971	1207383
PIZI01000049v1	1239390	1240508
PIZI01000049v1	1239405	1239563
PIZI01000049v1	1239573	1239854
PIZI01000049v1	1240776	1241206
PIZI01000049v1	1258329	1259600
PIZI01000049v1	1275031	1275436
PIZI01000049v1	1275195	1275395
PIZI01000049v1	1276401	1276688
PIZI01000049v1	1277530	1278101
PIZI01000049v1	1352663	1352872
PIZI01000049v1	1352684	1352872
PIZI01000049v1	1383195	1383571
PIZI01000049v1	1383221	1383571
PIZI01000049v1	1383271	1383571
PIZI01000049v1	1418127	1418408
PIZI01000049v1	1418603	1418772
PIZI01000049v1	1520753	1525152
PIZI01000049v1	1521274	1522350
PIZI01000049v1	1522669	1523146
PIZI01000049v1	1523578	1523755
PIZI01000049v1	1523687	1523837
PIZI01000049v1	1524421	1525185
PIZI01000049v1	1530843	1531207
PIZI01000049v1	1536367	1536751
PIZI01000049v1	1537389	1537679
PIZI01000049v1	1537999	1538576
PIZI01000049v1	1538178	1538576
PIZI01000049v1	1539715	1540121
PIZI01000049v1	1540658	1541395
PIZI01000049v1	1541126	1541277
PIZI01000049v1	1542455	1543169
PIZI01000049v1	1549470	1549939
PIZI01000049v1	1550146	1551306
PIZI01000049v1	1550456	1551636
PIZI01000049v1	1552000	1552436
PIZI01000049v1	1552748	1553375
PIZI01000049v1	1558409	1558572
PIZI01000049v1	1561398	1562892
PIZI01000049v1	1564327	1564565
PIZI01000049v1	1570974	1571453
PIZI01000049v1	1585547	1585836
PIZI01000049v1	1585547	1585854
PIZI01000049v1	1649561	1649937
PIZI01000049v1	1649561	1649937
PIZI01000049v1	1649770	1649875
PIZI01000049v1	1661866	1662239
PIZI01000049v1	1666246	1667028
PIZI01000049v1	1666604	1666840
PIZI01000049v1	1745802	1746249
PIZI01000049v1	1757175	1757511
PIZI01000049v1	1772399	1772715
PIZI01000049v1	1851560	1851826
PIZI01000049v1	1859684	1859881
PIZI01000049v1	2961171	2961373
PIZI01000049v1	2961314	2961714
PIZI01000049v1	2970393	2970755
PIZI01000049v1	2970393	2970839
PIZI01000049v1	2970596	2970839
PIZI01000049v1	2971332	2971754
PIZI01000049v1	2972090	2972567
PIZI01000049v1	2972136	2972622
PIZI01000049v1	2972198	2972622
PIZI01000049v1	2973970	2974345
PIZI01000049v1	2974895	2975542
PIZI01000049v1	2975166	2975492
PIZI01000049v1	2976755	2978604
PIZI01000049v1	2976937	2978622
PIZI01000049v1	2977627	2978622
PIZI01000049v1	2980069	2980237
PIZI01000049v1	2980069	2980470
PIZI01000049v1	2982767	2983175
PIZI01000049v1	2982936	2983072
PIZI01000049v1	2986316	2986978
PIZI01000049v1	2986316	2986978
PIZI01000049v1	2986340	2986929
PIZI01000049v1	2987314	2987589
PIZI01000049v1	2988030	2988258
PIZI01000049v1	2988510	2988944
PIZI01000049v1	2988510	2988944
PIZI01000049v1	2988510	2988996
PIZI01000049v1	2990468	2991046
PIZI01000049v1	2994657	2994812
PIZI01000049v1	2994657	2994812
PIZI01000049v1	2994657	2995125
PIZI01000049v1	2998960	2999242
PIZI01000049v1	3001218	3001985
PIZI01000049v1	3001260	3001985
PIZI01000049v1	3001260	3002170
PIZI01000049v1	3002290	3003013
PIZI01000049v1	3002408	3003013
PIZI01000049v1	3002459	3003013
PIZI01000049v1	3004092	3005053
PIZI01000049v1	3004128	3004898
PIZI01000049v1	3004216	3005041
PIZI01000049v1	3005505	3006348
PIZI01000049v1	3005565	3006112
PIZI01000049v1	3005565	3006193
PIZI01000049v1	3007488	3008039
PIZI01000049v1	3007562	3007939
PIZI01000049v1	3007562	3007995
PIZI01000049v1	3008064	3008248
PIZI01000049v1	3008613	3008918
PIZI01000049v1	3008613	3008918
PIZI01000049v1	3008634	3008878
PIZI01000049v1	3009833	3010047
PIZI01000049v1	3009833	3010069
PIZI01000049v1	3013569	3013818
PIZI01000049v1	3013922	3014720
PIZI01000049v1	3014172	3014654
PIZI01000049v1	3014172	3014741
PIZI01000049v1	3016094	3016339
PIZI01000049v1	3016099	3016325
PIZI01000049v1	3016403	3016587
PIZI01000049v1	3021230	3021654
PIZI01000049v1	3021239	3021849
PIZI01000049v1	3021262	3021654
PIZI01000049v1	3021978	3022216
PIZI01000049v1	3030373	3030641
PIZI01000049v1	3031833	3032437
PIZI01000049v1	3031859	3031988
PIZI01000049v1	3035958	3036430
PIZI01000049v1	3035958	3036593
PIZI01000049v1	3035966	3036206
PIZI01000049v1	3040385	3040767
PIZI01000049v1	3042382	3042710
PIZI01000049v1	3042445	3042654
PIZI01000049v1	3043682	3044383
PIZI01000049v1	3043918	3044331
PIZI01000049v1	3043965	3044269
PIZI01000049v1	3044083	3044331
PIZI01000049v1	3044507	3045115
PIZI01000049v1	3044507	3045127
PIZI01000049v1	3044507	3045153
PIZI01000049v1	3044947	3045239
PIZI01000049v1	3045058	3045618
PIZI01000049v1	3045993	3046473
PIZI01000049v1	3046040	3046473
PIZI01000049v1	3046040	3046535
PIZI01000049v1	3048399	3048722
PIZI01000049v1	3049426	3049683
PIZI01000049v1	3049683	3049860
PIZI01000049v1	3055168	3057231
PIZI01000049v1	3056342	3056521
PIZI01000049v1	3057115	3057359
PIZI01000049v1	3057941	3058141
PIZI01000049v1	3058028	3059440
PIZI01000049v1	3061030	3061423
PIZI01000049v1	3061030	3061980
PIZI01000049v1	3061067	3061405
PIZI01000049v1	3061082	3061734
PIZI01000049v1	3063091	3063542
PIZI01000049v1	3070241	3070829
PIZI01000049v1	3094251	3094697
PIZI01000049v1	3096103	3096503
PIZI01000049v1	3108607	3108863
PIZI01000049v1	3141553	3141953
PIZI01000049v1	3142476	3142784
PIZI01000049v1	3142476	3142806
PIZI01000049v1	3146565	3147037
PIZI01000049v1	3174171	3174674
PIZI01000049v1	3185146	3185569
PIZI01000049v1	3192190	3192967
PIZI01000049v1	3193363	3195478
PIZI01000049v1	3195606	3196175
PIZI01000049v1	3198176	3198728
PIZI01000049v1	3199198	3199604
PIZI01000049v1	3223092	3223282
PIZI01000049v1	3258340	3258781
PIZI01000049v1	3258340	3258800
PIZI01000049v1	3258355	3258800
PIZI01000049v1	3268681	3269232
PIZI01000049v1	3278199	3278533
PIZI01000049v1	3289266	3289822
PIZI01000049v1	3289450	3289822
PIZI01000049v1	3342830	3343017
PIZI01000049v1	3448320	3448650
PIZI01000049v1	3467352	3468508
PIZI01000049v1	3467352	3468508
PIZI01000049v1	3467352	3468688
PIZI01000049v1	3469483	3469789
PIZI01000049v1	3476596	3476984
PIZI01000049v1	3476832	3477130
PIZI01000049v1	3483194	3483484
PIZI01000049v1	3541013	3541451
PIZI01000049v1	3541561	3542251
PIZI01000049v1	3543436	3544470
PIZI01000049v1	3544353	3544529
PIZI01000049v1	3545158	3545709
PIZI01000049v1	3549186	3549480
PIZI01000049v1	3550313	3550610
PIZI01000049v1	3555428	3555736
PIZI01000049v1	3566924	3567888
PIZI01000049v1	3663191	3663813
PIZI01000049v1	3670526	3670933
PIZI01000049v1	3670539	3670933
PIZI01000049v1	3670773	3670933
PIZI01000049v1	3674809	3675133
PIZI01000049v1	3674902	3675212
PIZI01000049v1	3883775	3884299
PIZI01000049v1	3887662	3888160
PIZI01000049v1	3889273	3889527
PIZI01000049v1	3907449	3907791
PIZI01000049v1	3910592	3911677
PIZI01000049v1	3916686	3917133
PIZI01000049v1	3917846	3918325
PIZI01000049v1	3926056	3926361
PIZI01000049v1	4086529	4086879
PIZI01000049v1	4098039	4098396
PIZI01000049v1	4166878	4167271
PIZI01000049v1	4191310	4191438
PIZI01000049v1	4195515	4195768
PIZI01000049v1	4204023	4204480
PIZI01000049v1	4208766	4209401
PIZI01000049v1	4219648	4219843
PIZI01000049v1	4222880	4223458
PIZI01000049v1	4225921	4226227
PIZI01000049v1	4226212	4226598
PIZI01000049v1	4242569	4242962
PIZI01000049v1	4245227	4245721
PIZI01000049v1	4313972	4314596
PIZI01000049v1	4313972	4314596
PIZI01000049v1	4313972	4314596
PIZI01000049v1	4328172	4328425
PIZI01000049v1	4333841	4334237
PIZI01000049v1	4333862	4334050
PIZI01000049v1	4415517	4415801
PIZI01000049v1	4415517	4416258
PIZI01000049v1	4513015	4513527
PIZI01000049v1	4532794	4533101
PIZI01000049v1	4533939	4534202
PIZI01000049v1	4540261	4540536
PIZI01000049v1	4540383	4540632
PIZI01000049v1	4548035	4548302
PIZI01000049v1	4557110	4557404
PIZI01000049v1	4557110	4557489
PIZI01000049v1	4561006	4561368
PIZI01000049v1	4563737	4564298
PIZI01000049v1	4563993	4564247
PIZI01000049v1	4572930	4573605
PIZI01000049v1	4573001	4573584
PIZI01000049v1	4581745	4582173
PIZI01000049v1	4596654	4597099
PIZI01000049v1	4596765	4597061
PIZI01000049v1	4596775	4597099
PIZI01000049v1	4604141	4604687
PIZI01000049v1	4607206	4608617
PIZI01000049v1	4607812	4608119
PIZI01000049v1	4613230	4613694
PIZI01000049v1	4632039	4632522
PIZI01000049v1	4632245	4632634
PIZI01000049v1	4653199	4653590
PIZI01000049v1	4663246	4663543
PIZI01000049v1	4664857	4665159
PIZI01000049v1	4693659	4693971
PIZI01000049v1	4744023	4744513
PIZI01000049v1	4744875	4748257
PIZI01000049v1	4745268	4747928
PIZI01000049v1	4745268	4748046
PIZI01000049v1	4757482	4757747
PIZI01000049v1	4772706	4773097
PIZI01000049v1	4776748	4776951
PIZI01000049v1	4791517	4791763
PIZI01000049v1	4868227	4868476
PIZI01000049v1	4868227	4868693
PIZI01000049v1	4891082	4891339
PIZI01000049v1	4942701	4943033
PIZI01000049v1	4998809	4999249
PIZI01000049v1	5059707	5060090
PIZI01000049v1	5066029	5066280
PIZI01000049v1	5066029	5066435
PIZI01000049v1	5165903	5166259
PIZI01000049v1	5179485	5179928
PIZI01000049v1	5179580	5180646
PIZI01000049v1	5223206	5223507
PIZI01000049v1	5241665	5241845
PIZI01000049v1	5244450	5244892
PIZI01000049v1	5245075	5245855
PIZI01000049v1	5245193	5245855
PIZI01000049v1	5245452	5245732
PIZI01000049v1	5254307	5254575
PIZI01000049v1	5255499	5256164
PIZI01000049v1	5255638	5256106
PIZI01000049v1	5255649	5256164
PIZI01000049v1	5257276	5257391
PIZI01000049v1	5259159	5260388
PIZI01000049v1	5259270	5260369
PIZI01000049v1	5259270	5260388
PIZI01000049v1	5261676	5262743
PIZI01000049v1	5261742	5262375
PIZI01000049v1	5261822	5262151
PIZI01000049v1	5262521	5262743
PIZI01000049v1	5264935	5265767
PIZI01000049v1	5265028	5265767
PIZI01000049v1	5265076	5265767
PIZI01000049v1	5266462	5266920
PIZI01000049v1	5266462	5266997
PIZI01000049v1	5266480	5266920
PIZI01000049v1	5273226	5274090
PIZI01000049v1	5273266	5273764
PIZI01000049v1	5273866	5274090
PIZI01000049v1	5275186	5275593
PIZI01000049v1	5275186	5275613
PIZI01000049v1	5275186	5275641
PIZI01000049v1	5276691	5277157
PIZI01000049v1	5276691	5277157
PIZI01000049v1	5276691	5277201
PIZI01000049v1	5278389	5278883
PIZI01000049v1	5278535	5278859
PIZI01000049v1	5282422	5282577
PIZI01000049v1	5283858	5284238
PIZI01000049v1	5284028	5284238
PIZI01000049v1	5284661	5284992
PIZI01000049v1	5286050	5287063
PIZI01000049v1	5286050	5287223
PIZI01000049v1	5286117	5286315
PIZI01000049v1	5289112	5289440
PIZI01000049v1	5290834	5291422
PIZI01000049v1	5290966	5291366
PIZI01000049v1	5291000	5291422
PIZI01000049v1	5294738	5295133
PIZI01000049v1	5294738	5295133
PIZI01000049v1	5299169	5299797
PIZI01000049v1	5299169	5299927
PIZI01000049v1	5299223	5299777
PIZI01000049v1	5301517	5301797
PIZI01000049v1	5302403	5302959
PIZI01000049v1	5302434	5302959
PIZI01000049v1	5302671	5302959
PIZI01000049v1	5304864	5305338
PIZI01000049v1	5307072	5307512
PIZI01000049v1	5307133	5307362
PIZI01000049v1	5308062	5308782
PIZI01000049v1	5308062	5308942
PIZI01000049v1	5308309	5308942
PIZI01000049v1	5309243	5309345
PIZI01000049v1	5309462	5309956
PIZI01000049v1	5309546	5309956
PIZI01000049v1	5311034	5311191
PIZI01000049v1	5313954	5314372
PIZI01000049v1	5314541	5315284
PIZI01000049v1	5316225	5318647
PIZI01000049v1	5316318	5318569
PIZI01000049v1	5316410	5318496
PIZI01000049v1	5318896	5319973
PIZI01000049v1	5319160	5319821
PIZI01000049v1	5319160	5319968
PIZI01000049v1	5321313	5321544
PIZI01000049v1	5321410	5323237
PIZI01000049v1	5321592	5323195
PIZI01000049v1	5321683	5321810
PIZI01000049v1	5330942	5331349
PIZI01000049v1	5331811	5332227
PIZI01000049v1	5331811	5332430
PIZI01000049v1	5331972	5332607
PIZI01000049v1	5333066	5333767
PIZI01000049v1	5333245	5334124
PIZI01000049v1	5333245	5334362
PIZI01000049v1	5338648	5339232
PIZI01000049v1	5338648	5339634
PIZI01000049v1	5339817	5340439
PIZI01000049v1	5341178	5342474
PIZI01000049v1	5341401	5342576
PIZI01000049v1	5341475	5342028
PIZI01000049v1	5345416	5346338
PIZI01000049v1	5345478	5345702
PIZI01000049v1	5346707	5347031
PIZI01000049v1	5347592	5347904
PIZI01000049v1	5350698	5351737
PIZI01000049v1	5351939	5353232
PIZI01000049v1	5352743	5353232
PIZI01000049v1	5353358	5354347
PIZI01000049v1	5353578	5354076
PIZI01000049v1	5365797	5366216
PIZI01000049v1	5366485	5366900
PIZI01000049v1	5367328	5368082
PIZI01000049v1	5379967	5380267
PIZI01000049v1	5389045	5389768
PIZI01000049v1	5389363	5389982
PIZI01000049v1	5399112	5399377
PIZI01000049v1	5424841	5424995
PIZI01000049v1	5444686	5445063
PIZI01000049v1	5445827	5446293
PIZI01000049v1	5472278	5472565
PIZI01000049v1	5474708	5475268
PIZI01000049v1	5483174	5483698
PIZI01000049v1	5483211	5484032
PIZI01000049v1	5491128	5491491
PIZI01000049v1	5491128	5491491
PIZI01000049v1	5496507	5496929
PIZI01000049v1	5496559	5497285
PIZI01000049v1	5496559	5497335
PIZI01000049v1	5497531	5497888
PIZI01000049v1	5505523	5506245
PIZI01000049v1	5505543	5506209
PIZI01000049v1	5505543	5506245
PIZI01000049v1	5508653	5508978
PIZI01000049v1	5511363	5511948
PIZI01000049v1	5511363	5512011
PIZI01000049v1	5511534	5512011
PIZI01000049v1	5526550	5526938
PIZI01000049v1	5526550	5527073
PIZI01000049v1	5531519	5532030
PIZI01000049v1	5531519	5532030
PIZI01000049v1	5531519	5532030
PIZI01000049v1	5533363	5533570
PIZI01000049v1	5565473	5565745
PIZI01000049v1	5572584	5573030
PIZI01000049v1	5574642	5574872
PIZI01000049v1	5575458	5576691
PIZI01000049v1	5575668	5576030
PIZI01000049v1	5575668	5576093
PIZI01000049v1	5576213	5576352
PIZI01000049v1	5577737	5578444
PIZI01000049v1	5577873	5578444
PIZI01000049v1	5577940	5578532
PIZI01000049v1	5581065	5581491
PIZI01000049v1	5581113	5581647
PIZI01000049v1	5581258	5581615
PIZI01000049v1	5584306	5584723
PIZI01000049v1	5584414	5584683
PIZI01000049v1	5584457	5584664
PIZI01000049v1	5597257	5597433
PIZI01000049v1	5601308	5601614
PIZI01000049v1	5615354	5615558
PIZI01000049v1	5619915	5620333
PIZI01000049v1	5619915	5620456
PIZI01000049v1	5619915	5620518
PIZI01000049v1	5625997	5626613
PIZI01000049v1	5626020	5626673
PIZI01000049v1	5626088	5626613
PIZI01000049v1	5628301	5628544
PIZI01000049v1	5630943	5631428
PIZI01000049v1	5630943	5631428
PIZI01000049v1	5631009	5631294
PIZI01000049v1	5631542	5631956
PIZI01000049v1	5634498	5634692
PIZI01000049v1	5634498	5634692
PIZI01000049v1	5634498	5635001
PIZI01000049v1	5640029	5640663
PIZI01000049v1	5640087	5640639
PIZI01000049v1	5640087	5640663
PIZI01000049v1	5642997	5643266
PIZI01000049v1	5642997	5643335
PIZI01000049v1	5656569	5656906
PIZI01000049v1	5656644	5656870
PIZI01000049v1	5669882	5670713
PIZI01000049v1	5669896	5670713
PIZI01000049v1	5670051	5670920
PIZI01000049v1	5671023	5671560
PIZI01000049v1	5671023	5671560
PIZI01000049v1	5671075	5671560
PIZI01000049v1	5673524	5674445
PIZI01000049v1	5673524	5674445
PIZI01000049v1	5673524	5674445
PIZI01000049v1	5678047	5678380
PIZI01000049v1	5684992	5685670
PIZI01000049v1	5685036	5685816
PIZI01000049v1	5697296	5697732
PIZI01000049v1	5697457	5697826
PIZI01000049v1	5710560	5710882
PIZI01000049v1	5719257	5719556
PIZI01000049v1	5720498	5721163
PIZI01000049v1	5731961	5732391
PIZI01000049v1	5731984	5732391
PIZI01000049v1	5844021	5844594
PIZI01000049v1	5847228	5847483
PIZI01000049v1	5848938	5849586
PIZI01000049v1	5848957	5849427
PIZI01000049v1	5849129	5849427
PIZI01000049v1	5849911	5850639
PIZI01000049v1	5850101	5850284
PIZI01000049v1	5851826	5852156
PIZI01000049v1	5852460	5852932
PIZI01000049v1	5854164	5854879
PIZI01000049v1	5854224	5854879
PIZI01000049v1	5854377	5854913
PIZI01000049v1	5855969	5856300
PIZI01000049v1	5860579	5860832
PIZI01000049v1	5866934	5867113
PIZI01000049v1	5872835	5873408
PIZI01000049v1	5874561	5875643
PIZI01000049v1	5876100	5876591
PIZI01000049v1	5881501	5881999
PIZI01000049v1	5881501	5882099
PIZI01000049v1	5882954	5883174
PIZI01000049v1	5883389	5883904
PIZI01000049v1	5883607	5883845
PIZI01000049v1	5886904	5888217
PIZI01000049v1	5889208	5889621
PIZI01000049v1	5889208	5889625
PIZI01000049v1	5893392	5894106
PIZI01000049v1	5893392	5894164
PIZI01000049v1	5893808	5894164
PIZI01000049v1	5893997	5894102
PIZI01000049v1	5895666	5895912
PIZI01000049v1	5902074	5904788
PIZI01000049v1	5902361	5902654
PIZI01000049v1	5904038	5904510
PIZI01000049v1	5948949	5949086
PIZI01000049v1	5956665	5956776
PIZI01000049v1	5956921	5957219
PIZI01000049v1	5957907	5958100
PIZI01000049v1	5958924	5959153
PIZI01000049v1	5963000	5963280
PIZI01000049v1	6016907	6017445
PIZI01000049v1	6019983	6020333
PIZI01000049v1	6055344	6055904
PIZI01000049v1	6057877	6058180
PIZI01000049v1	6068151	6068423
PIZI01000049v1	6076006	6076369
PIZI01000049v1	6079320	6079818
PIZI01000049v1	6148465	6148778
PIZI01000049v1	6227457	6227579
PIZI01000049v1	6233062	6233888
PIZI01000049v1	6233197	6233973
PIZI01000049v1	6233216	6233794
PIZI01000049v1	6236574	6236987
PIZI01000049v1	6236669	6237028
PIZI01000049v1	6237924	6238288
PIZI01000049v1	6386504	6386842
PIZI01000049v1	6394485	6394674
PIZI01000049v1	6408687	6408994
PIZI01000049v1	6444189	6444416
PIZI01000049v1	6457777	6458083
PIZI01000049v1	6460242	6460712
PIZI01000049v1	6468406	6468799
PIZI01000049v1	6482028	6482369
PIZI01000049v1	6625570	6625837
PIZI01000049v1	6657357	6657606
PIZI01000049v1	6683437	6683708
PIZI01000049v1	6683463	6683689
PIZI01000049v1	6688733	6689328
PIZI01000049v1	6688838	6689520
PIZI01000049v1	6688922	6689324
PIZI01000049v1	6690121	6690277
PIZI01000049v1	6696166	6696352
PIZI01000049v1	6700265	6700502
PIZI01000049v1	6700265	6700549
PIZI01000049v1	6700265	6700549
PIZI01000049v1	6720554	6720974
PIZI01000049v1	6720586	6721022
PIZI01000049v1	6720683	6720921
PIZI01000049v1	6730465	6731008
PIZI01000049v1	6737390	6738005
PIZI01000049v1	6737453	6737636
PIZI01000049v1	6738872	6739005
PIZI01000049v1	6738872	6739170
PIZI01000049v1	6743947	6744387
PIZI01000049v1	6761942	6762455
PIZI01000049v1	6762188	6762416
PIZI01000049v1	6762188	6762416
PIZI01000049v1	6786286	6786802
PIZI01000049v1	6786294	6786802
PIZI01000049v1	6790636	6791218
PIZI01000049v1	6794106	6794472
PIZI01000049v1	6794887	6795104
PIZI01000049v1	6795206	6795816
PIZI01000049v1	6795228	6795414
PIZI01000049v1	6795517	6796849
PIZI01000049v1	6795627	6795781
PIZI01000049v1	6796191	6796889
PIZI01000049v1	6798589	6799458
PIZI01000049v1	6798589	6799458
PIZI01000049v1	6798589	6799458
PIZI01000049v1	6800043	6800747
PIZI01000049v1	6800043	6800913
PIZI01000049v1	6800043	6800982
PIZI01000049v1	6830331	6830506
PIZI01000049v1	6853922	6854370
PIZI01000049v1	6863072	6863711
PIZI01000049v1	6874793	6875011
PIZI01000049v1	6876045	6876413
PIZI01000049v1	6876045	6876461
PIZI01000049v1	6876045	6876511
PIZI01000049v1	6881610	6882380
PIZI01000049v1	6881610	6882605
PIZI01000049v1	6960525	6960729
PIZI01000049v1	6962889	6963379
PIZI01000049v1	6962889	6963839
PIZI01000049v1	6962981	6963379
PIZI01000049v1	6963090	6963193
PIZI01000049v1	6963535	6963750
PIZI01000049v1	6964061	6964165
PIZI01000049v1	6977963	6978549
PIZI01000049v1	6996095	6996445
PIZI01000049v1	7013839	7015047
PIZI01000049v1	7014785	7015047
PIZI01000049v1	7014785	7015047
PIZI01000049v1	7020493	7020642
PIZI01000049v1	7020493	7020642
PIZI01000049v1	7032274	7032686
PIZI01000049v1	7032300	7032634
PIZI01000049v1	7044826	7045766
PIZI01000049v1	7044847	7045722
PIZI01000049v1	7044847	7045753
PIZI01000049v1	7046428	7047622
PIZI01000049v1	7046578	7047504
PIZI01000049v1	7046578	7047654
PIZI01000049v1	7061274	7061558
PIZI01000049v1	7076896	7077230
PIZI01000049v1	7096407	7096732
PIZI01000049v1	7115449	7115873
PIZI01000049v1	7115463	7115873
PIZI01000049v1	7123283	7123700
PIZI01000049v1	7211745	7212064
PIZI01000049v1	7231420	7231544
PIZI01000049v1	7252144	7252707
PIZI01000049v1	7252192	7252707
PIZI01000049v1	7252227	7252407
PIZI01000049v1	7259140	7259701
PIZI01000049v1	7279497	7279693
PIZI01000049v1	7279497	7279929
PIZI01000049v1	7279497	7280148
PIZI01000049v1	7293388	7294791
PIZI01000049v1	7293388	7294854
PIZI01000049v1	7293988	7294912
PIZI01000049v1	7295237	7296013
PIZI01000049v1	7295574	7295999
PIZI01000049v1	7306022	7306218
PIZI01000049v1	7317489	7318664
PIZI01000049v1	7318078	7319309
PIZI01000049v1	7318147	7318592
PIZI01000049v1	7318897	7319309
PIZI01000049v1	7323594	7323904
PIZI01000049v1	7323731	7324323
PIZI01000049v1	7324039	7324161
PIZI01000049v1	7331631	7331743
PIZI01000049v1	7366180	7366831
PIZI01000049v1	7366960	7367420
PIZI01000049v1	7366997	7367449
PIZI01000049v1	7367085	7367449
PIZI01000049v1	7388240	7389120
PIZI01000049v1	7555908	7556198
PIZI01000049v1	7603455	7603578
PIZI01000049v1	7629409	7630352
PIZI01000049v1	7629553	7630169
PIZI01000049v1	7629684	7630169
PIZI01000049v1	7643311	7643825
PIZI01000049v1	7650462	7650777
PIZI01000049v1	7659580	7659948
PIZI01000049v1	7662757	7663233
PIZI01000049v1	7662757	7663633
PIZI01000049v1	7662879	7663397
PIZI01000049v1	7764533	7765127
PIZI01000049v1	7768298	7769376
PIZI01000049v1	7768388	7769304
PIZI01000049v1	7768388	7769352
PIZI01000049v1	7770475	7770834
PIZI01000049v1	7770627	7771143
PIZI01000049v1	7788777	7789174
PIZI01000049v1	7812867	7813113
PIZI01000049v1	7812867	7813123
PIZI01000049v1	8971472	8971849
PIZI01000049v1	8994046	8994395
PIZI01000049v1	9000665	9000940
PIZI01000049v1	9005383	9006102
PIZI01000049v1	9005420	9005850
PIZI01000049v1	9009461	9009678
PIZI01000050v1	48968	49146
PIZI01000050v1	49711	50265
PIZI01000050v1	50090	50265
PIZI01000050v1	121207	121693
PIZI01000050v1	121398	121606
PIZI01000050v1	165957	166079
PIZI01000050v1	167040	167223
PIZI01000050v1	185964	186650
PIZI01000050v1	186021	186422
PIZI01000050v1	186123	186422
PIZI01000050v1	190798	191307
PIZI01000050v1	190877	191336
PIZI01000050v1	191824	193416
PIZI01000050v1	192086	193372
PIZI01000050v1	192344	193372
PIZI01000050v1	197002	197809
PIZI01000050v1	236504	236869
PIZI01000050v1	275725	276244
PIZI01000050v1	275760	276404
PIZI01000050v1	277166	277588
PIZI01000050v1	281742	282326
PIZI01000050v1	295820	296258
PIZI01000050v1	295820	296258
PIZI01000050v1	295820	296258
PIZI01000050v1	296832	297355
PIZI01000050v1	296907	297355
PIZI01000050v1	299231	299918
PIZI01000050v1	299457	299936
PIZI01000050v1	303551	303749
PIZI01000050v1	303907	304993
PIZI01000050v1	304044	305015
PIZI01000050v1	304217	305015
PIZI01000050v1	309279	311751
PIZI01000050v1	309328	309647
PIZI01000050v1	310190	311751
PIZI01000050v1	310412	310661
PIZI01000050v1	310644	311751
PIZI01000050v1	318056	318537
PIZI01000050v1	319211	319627
PIZI01000050v1	319350	319627
PIZI01000050v1	355417	355829
PIZI01000050v1	362841	363266
PIZI01000050v1	363468	363729
PIZI01000050v1	363545	363703
PIZI01000050v1	368702	368903
PIZI01000050v1	374771	376088
PIZI01000050v1	375205	375864
PIZI01000050v1	377279	378158
PIZI01000050v1	377359	378108
PIZI01000050v1	379514	379987
PIZI01000050v1	379552	379688
PIZI01000050v1	384604	385339
PIZI01000050v1	384604	385494
PIZI01000050v1	384621	385212
PIZI01000050v1	387334	387510
PIZI01000050v1	396432	396970
PIZI01000050v1	396432	398399
PIZI01000050v1	396523	396913
PIZI01000050v1	396859	397119
PIZI01000050v1	397244	398370
PIZI01000050v1	397894	398348
PIZI01000050v1	399056	400170
PIZI01000050v1	399237	399409
PIZI01000050v1	399951	400098
PIZI01000050v1	400347	402049
PIZI01000050v1	408934	409261
PIZI01000050v1	418539	418867
PIZI01000050v1	418539	418917
PIZI01000050v1	452782	453027
PIZI01000050v1	464079	464633
PIZI01000050v1	517375	517555
PIZI01000050v1	541495	541754
PIZI01000050v1	644830	645062
PIZI01000050v1	645438	645789
PIZI01000050v1	649419	649637
PIZI01000050v1	649458	649637
PIZI01000050v1	652530	653018
PIZI01000050v1	652710	652932
PIZI01000050v1	654752	655347
PIZI01000050v1	662358	662697
PIZI01000050v1	665263	665790
PIZI01000050v1	665606	665847
PIZI01000050v1	668929	669741
PIZI01000050v1	668929	669741
PIZI01000050v1	668942	669784
PIZI01000050v1	688636	689370
PIZI01000050v1	688822	689300
PIZI01000050v1	692075	692615
PIZI01000050v1	692737	693357
PIZI01000050v1	717182	717408
PIZI01000050v1	835260	835722
PIZI01000050v1	868539	868840
PIZI01000050v1	1016976	1017320
PIZI01000050v1	1020971	1021183
PIZI01000050v1	1021904	1022593
PIZI01000050v1	1022045	1022340
PIZI01000050v1	1022135	1022362
PIZI01000050v1	1027340	1027451
PIZI01000050v1	1028604	1029002
PIZI01000050v1	1028654	1029002
PIZI01000050v1	1030165	1030529
PIZI01000050v1	1031209	1031816
PIZI01000050v1	1031265	1031698
PIZI01000050v1	1031295	1031719
PIZI01000050v1	1032047	1032386
PIZI01000050v1	1032877	1033367
PIZI01000050v1	1032903	1033478
PIZI01000050v1	1033102	1033328
PIZI01000050v1	1039290	1039709
PIZI01000050v1	1041457	1041884
PIZI01000050v1	1050399	1050747
PIZI01000050v1	1051796	1052499
PIZI01000050v1	1051796	1053431
PIZI01000050v1	1052035	1052699
PIZI01000050v1	1052800	1053502
PIZI01000050v1	1052970	1053431
PIZI01000050v1	1062525	1063159
PIZI01000050v1	1103592	1103783
PIZI01000050v1	1134262	1134627
PIZI01000050v1	1139252	1139358
PIZI01000050v1	1139252	1139388
PIZI01000050v1	1139252	1139558
PIZI01000050v1	1145690	1146140
PIZI01000050v1	1146845	1147623
PIZI01000050v1	1146845	1147664
PIZI01000050v1	1147095	1147567
PIZI01000050v1	1173667	1173849
PIZI01000050v1	1294063	1294379
PIZI01000050v1	1294092	1294379
PIZI01000050v1	1294092	1294379
PIZI01000050v1	1354163	1354579
PIZI01000050v1	1362189	1362512
PIZI01000050v1	1364987	1365173
PIZI01000050v1	1369507	1369930
PIZI01000050v1	1370128	1370397
PIZI01000050v1	1375062	1375705
PIZI01000050v1	1375062	1375721
PIZI01000050v1	1375114	1375418
PIZI01000050v1	1457813	1458368
PIZI01000050v1	1488102	1488671
PIZI01000050v1	1500805	1501400
PIZI01000050v1	1530550	1530896
PIZI01000050v1	1545331	1546117
PIZI01000050v1	1545438	1545813
PIZI01000050v1	1545438	1545848
PIZI01000050v1	1545516	1545874
PIZI01000050v1	1562507	1562739
PIZI01000050v1	1587329	1587869
PIZI01000050v1	1593539	1593673
PIZI01000050v1	1618277	1618631
PIZI01000050v1	1709382	1709801
PIZI01000050v1	1713511	1713936
PIZI01000050v1	1713511	1713936
PIZI01000050v1	1729170	1729566
PIZI01000050v1	1772755	1773141
PIZI01000050v1	1790047	1790276
PIZI01000050v1	1849748	1850121
PIZI01000050v1	1894822	1895492
PIZI01000050v1	1894838	1895413
PIZI01000050v1	1894910	1895342
PIZI01000050v1	1917829	1918109
PIZI01000050v1	1917829	1918258
PIZI01000050v1	1917829	1918379
PIZI01000050v1	2061645	2061868
PIZI01000050v1	2129855	2130122
PIZI01000050v1	2130684	2130966
PIZI01000050v1	2173409	2173852
PIZI01000050v1	2174945	2175464
PIZI01000050v1	2234939	2235140
PIZI01000050v1	2278205	2278628
PIZI01000050v1	2285444	2285764
PIZI01000050v1	2344288	2344539
PIZI01000050v1	2360320	2360560
PIZI01000050v1	2360320	2360751
PIZI01000050v1	2387095	2387482
PIZI01000050v1	2422569	2422822
PIZI01000050v1	2436189	2436450
PIZI01000050v1	2446953	2447193
PIZI01000050v1	2460685	2461016
PIZI01000050v1	2460709	2460895
PIZI01000050v1	2471168	2471578
PIZI01000050v1	2486173	2486528
PIZI01000050v1	2488774	2489438
PIZI01000050v1	2493269	2493752
PIZI01000050v1	2493366	2493798
PIZI01000050v1	2511000	2511144
PIZI01000050v1	2513779	2514105
PIZI01000050v1	2604868	2605125
PIZI01000050v1	2616354	2616710
PIZI01000050v1	2629742	2630081
PIZI01000050v1	2662942	2663361
PIZI01000050v1	2685195	2685351
PIZI01000050v1	2686800	2687600
PIZI01000050v1	2688611	2689200
PIZI01000050v1	2688611	2689200
PIZI01000050v1	2688611	2689411
PIZI01000050v1	2697419	2697788
PIZI01000050v1	2697419	2697788
PIZI01000050v1	2697419	2697788
PIZI01000050v1	2698577	2698752
PIZI01000050v1	2698577	2698752
PIZI01000050v1	2698593	2698752
PIZI01000050v1	2712686	2713034
PIZI01000050v1	2721413	2721858
PIZI01000050v1	2721495	2721858
PIZI01000050v1	2721576	2721808
PIZI01000050v1	2722079	2722674
PIZI01000050v1	2722306	2722674
PIZI01000050v1	2722306	2722674
PIZI01000050v1	2724067	2724335
PIZI01000050v1	2734150	2734369
PIZI01000050v1	2736592	2736705
PIZI01000050v1	2742873	2743696
PIZI01000050v1	2743433	2744202
PIZI01000050v1	2743481	2744025
PIZI01000050v1	2743596	2744101
PIZI01000050v1	2748244	2748472
PIZI01000050v1	2750825	2751671
PIZI01000050v1	2754335	2754569
PIZI01000050v1	2757793	2758157
PIZI01000050v1	2757895	2758157
PIZI01000050v1	2757952	2758157
PIZI01000050v1	2768131	2768309
PIZI01000050v1	2768131	2769224
PIZI01000050v1	2769946	2770755
PIZI01000050v1	2770928	2771040
PIZI01000050v1	2782292	2782772
PIZI01000050v1	2782298	2782772
PIZI01000050v1	2782355	2782644
PIZI01000050v1	2783184	2783600
PIZI01000050v1	2783184	2783617
PIZI01000050v1	2804795	2805411
PIZI01000050v1	2804931	2805043
PIZI01000050v1	2839737	2840245
PIZI01000050v1	2839737	2840245
PIZI01000050v1	2839737	2840414
PIZI01000050v1	2856373	2856645
PIZI01000050v1	2862077	2862535
PIZI01000050v1	2895805	2896039
PIZI01000050v1	2898566	2898816
PIZI01000050v1	2904050	2904593
PIZI01000050v1	2904145	2904576
PIZI01000050v1	2905903	2906039
PIZI01000050v1	2916521	2916766
PIZI01000050v1	2923843	2924267
PIZI01000050v1	2926226	2926635
PIZI01000050v1	2929938	2930222
PIZI01000050v1	2930857	2931428
PIZI01000050v1	2930857	2931454
PIZI01000050v1	2931984	2932276
PIZI01000050v1	2932011	2932180
PIZI01000050v1	2932028	2932208
PIZI01000050v1	2933658	2934128
PIZI01000050v1	2933800	2934128
PIZI01000050v1	2933808	2934108
PIZI01000050v1	2939009	2939240
PIZI01000050v1	2947649	2948455
PIZI01000050v1	2947649	2948482
PIZI01000050v1	2947951	2948482
PIZI01000050v1	2952951	2953209
PIZI01000050v1	2953601	2954033
PIZI01000050v1	2953735	2953923
PIZI01000050v1	2959786	2960207
PIZI01000050v1	2966474	2966805
PIZI01000050v1	2966480	2967099
PIZI01000050v1	2966542	2967168
PIZI01000050v1	2971818	2972326
PIZI01000050v1	2973309	2974751
PIZI01000050v1	2973637	2974698
PIZI01000050v1	2973728	2974301
PIZI01000050v1	2982253	2982428
PIZI01000050v1	2986374	2986906
PIZI01000050v1	2986852	2987430
PIZI01000050v1	2987031	2987430
PIZI01000050v1	2989577	2989969
PIZI01000050v1	2989577	2989969
PIZI01000050v1	2991324	2991623
PIZI01000050v1	2992050	2992559
PIZI01000050v1	2992070	2992551
PIZI01000050v1	2992099	2992559
PIZI01000050v1	3007427	3008078
PIZI01000050v1	3007440	3008048
PIZI01000050v1	3007623	3008048
PIZI01000050v1	3011397	3011530
PIZI01000050v1	3021938	3022390
PIZI01000050v1	3021938	3022409
PIZI01000050v1	3021938	3022441
PIZI01000050v1	3027080	3027643
PIZI01000050v1	3027215	3027417
PIZI01000050v1	3032972	3033403
PIZI01000050v1	3057653	3057833
PIZI01000050v1	3057797	3057972
PIZI01000050v1	3059802	3060119
PIZI01000050v1	3067926	3068197
PIZI01000050v1	3067926	3068379
PIZI01000050v1	3079299	3080013
PIZI01000050v1	3079299	3080013
PIZI01000050v1	3079299	3080119
PIZI01000050v1	3090406	3090627
PIZI01000050v1	3094337	3095087
PIZI01000050v1	3094346	3094615
PIZI01000050v1	3095381	3095838
PIZI01000050v1	3103109	3103342
PIZI01000050v1	3128148	3128531
PIZI01000050v1	3286740	3287095
PIZI01000050v1	3289423	3289694
PIZI01000050v1	3289961	3290089
PIZI01000050v1	3291223	3291636
PIZI01000050v1	3294072	3295150
PIZI01000050v1	3294072	3295155
PIZI01000050v1	3294292	3295174
PIZI01000050v1	3297303	3297745
PIZI01000050v1	3297303	3297944
PIZI01000050v1	3298068	3298556
PIZI01000050v1	3300545	3300806
PIZI01000050v1	3301480	3302425
PIZI01000050v1	3301707	3302381
PIZI01000050v1	3301867	3302425
PIZI01000050v1	3303354	3303748
PIZI01000050v1	3303442	3303691
PIZI01000050v1	3306744	3307382
PIZI01000050v1	3306899	3307344
PIZI01000050v1	3306899	3307467
PIZI01000050v1	3309162	3309547
PIZI01000050v1	3309200	3309435
PIZI01000050v1	3309200	3309484
PIZI01000050v1	3310932	3311090
PIZI01000050v1	3312786	3313307
PIZI01000050v1	3312826	3312991
PIZI01000050v1	3313506	3314451
PIZI01000050v1	3313712	3314451
PIZI01000050v1	3315389	3315815
PIZI01000050v1	3315389	3315912
PIZI01000050v1	3315389	3316513
PIZI01000050v1	3316101	3316612
PIZI01000050v1	3316138	3316695
PIZI01000050v1	3317530	3318665
PIZI01000050v1	3317530	3318933
PIZI01000050v1	3317574	3318665
PIZI01000050v1	3319641	3320111
PIZI01000050v1	3319716	3320149
PIZI01000050v1	3319716	3320169
PIZI01000050v1	3331706	3331952
PIZI01000050v1	3331706	3331952
PIZI01000050v1	3331706	3331995
PIZI01000050v1	3333662	3334027
PIZI01000050v1	3333715	3333933
PIZI01000050v1	3347412	3348546
PIZI01000050v1	3347454	3347833
PIZI01000050v1	3347771	3348345
PIZI01000050v1	3348781	3349413
PIZI01000050v1	3348781	3349474
PIZI01000050v1	3348781	3349474
PIZI01000050v1	3353448	3354536
PIZI01000050v1	3353448	3354817
PIZI01000050v1	3353523	3354817
PIZI01000050v1	3356558	3357005
PIZI01000050v1	3356558	3357282
PIZI01000050v1	3356558	3357379
PIZI01000050v1	3357689	3357960
PIZI01000050v1	3367349	3367898
PIZI01000050v1	3367349	3368049
PIZI01000050v1	3397238	3397533
PIZI01000050v1	3397284	3397500
PIZI01000050v1	3406529	3406777
PIZI01000050v1	3406529	3406997
PIZI01000050v1	3471973	3472478
PIZI01000050v1	3490952	3491106
PIZI01000050v1	3497751	3498149
PIZI01000050v1	3497766	3498305
PIZI01000050v1	3511857	3512314
PIZI01000050v1	3578896	3579365
PIZI01000050v1	3688227	3688621
PIZI01000050v1	3715909	3716442
PIZI01000050v1	3715909	3716442
PIZI01000050v1	3715951	3716626
PIZI01000050v1	3721014	3721238
PIZI01000050v1	3721014	3721320
PIZI01000050v1	3721014	3721338
PIZI01000050v1	3724075	3724519
PIZI01000050v1	3735528	3736150
PIZI01000050v1	3830430	3831443
PIZI01000050v1	3832177	3832617
PIZI01000050v1	3885200	3885792
PIZI01000050v1	3885200	3885895
PIZI01000050v1	3885200	3885922
PIZI01000050v1	3914030	3914429
PIZI01000050v1	3915187	3915901
PIZI01000050v1	3940126	3940337
PIZI01000050v1	3945892	3946168
PIZI01000050v1	3949558	3949963
PIZI01000050v1	3953584	3953952
PIZI01000050v1	3958073	3958416
PIZI01000050v1	3958568	3958959
PIZI01000050v1	3968862	3969218
PIZI01000050v1	3968862	3970495
PIZI01000050v1	3970020	3970527
PIZI01000050v1	3973763	3974219
PIZI01000050v1	3983464	3983918
PIZI01000050v1	3985710	3986211
PIZI01000050v1	3985719	3986065
PIZI01000050v1	3992164	3992616
PIZI01000050v1	3995393	3995572
PIZI01000050v1	3995393	3995572
PIZI01000050v1	3999286	3999470
PIZI01000050v1	4010054	4010814
PIZI01000050v1	4010104	4010325
PIZI01000050v1	4010104	4010667
PIZI01000050v1	4016923	4018117
PIZI01000050v1	4020145	4020880
PIZI01000050v1	4020295	4020767
PIZI01000050v1	4026370	4026585
PIZI01000050v1	4027186	4027641
PIZI01000050v1	4028044	4028337
PIZI01000050v1	4034019	4034310
PIZI01000050v1	4035563	4035976
PIZI01000050v1	4036133	4036392
PIZI01000050v1	4036133	4036432
PIZI01000050v1	4041209	4041448
PIZI01000050v1	4041964	4042379
PIZI01000050v1	4042015	4042192
PIZI01000050v1	4042437	4043169
PIZI01000050v1	4042689	4043616
PIZI01000050v1	4043169	4043533
PIZI01000050v1	4043231	4043533
PIZI01000050v1	4044165	4044790
PIZI01000050v1	4044165	4045018
PIZI01000050v1	4044179	4045018
PIZI01000050v1	4045818	4046171
PIZI01000050v1	4046789	4048001
PIZI01000050v1	4058541	4059274
PIZI01000050v1	4058776	4059022
PIZI01000050v1	4058776	4059274
PIZI01000050v1	4099522	4099846
PIZI01000050v1	4105306	4105566
PIZI01000050v1	4107163	4107705
PIZI01000050v1	4107431	4107675
PIZI01000050v1	4108018	4108163
PIZI01000050v1	4108273	4108388
PIZI01000050v1	4108448	4108676
PIZI01000050v1	4108722	4109319
PIZI01000050v1	4111292	4111517
PIZI01000050v1	4124950	4125309
PIZI01000050v1	4127240	4127790
PIZI01000050v1	4131979	4132207
PIZI01000050v1	4133315	4133527
PIZI01000050v1	4138100	4138677
PIZI01000050v1	4138212	4138521
PIZI01000050v1	4138252	4138399
PIZI01000050v1	4140906	4141175
PIZI01000050v1	4141963	4142775
PIZI01000050v1	4141963	4142793
PIZI01000050v1	4142294	4142793
PIZI01000050v1	4149134	4149445
PIZI01000050v1	4149178	4149420
PIZI01000050v1	4149753	4150327
PIZI01000050v1	4149753	4150515
PIZI01000050v1	4149792	4150235
PIZI01000050v1	4159838	4160522
PIZI01000050v1	4160685	4161330
PIZI01000050v1	4162858	4163199
PIZI01000050v1	4180946	4181813
PIZI01000050v1	4180977	4181813
PIZI01000050v1	4181044	4181813
PIZI01000050v1	4189385	4189734
PIZI01000050v1	4242638	4243094
PIZI01000050v1	4256010	4256306
PIZI01000050v1	4269817	4270273
PIZI01000050v1	4269817	4270313
PIZI01000050v1	4271627	4271983
PIZI01000050v1	4272080	4272330
PIZI01000050v1	4272080	4272366
PIZI01000050v1	4272146	4272330
PIZI01000050v1	4278047	4278385
PIZI01000050v1	4304872	4305283
PIZI01000050v1	4305415	4306639
PIZI01000050v1	4310258	4310663
PIZI01000050v1	4310288	4310497
PIZI01000050v1	4330488	4330628
PIZI01000050v1	4343851	4344011
PIZI01000050v1	4376042	4377029
PIZI01000050v1	4376172	4377029
PIZI01000050v1	4376545	4377029
PIZI01000050v1	4377169	4377317
PIZI01000050v1	4391013	4391636
PIZI01000050v1	4391421	4391722
PIZI01000050v1	4399340	4399921
PIZI01000050v1	4399399	4399722
PIZI01000050v1	4407910	4409729
PIZI01000050v1	4408277	4409132
PIZI01000050v1	4409244	4410331
PIZI01000050v1	4409833	4410366
PIZI01000050v1	4409992	4410197
PIZI01000050v1	4412603	4412755
PIZI01000050v1	4427438	4427845
PIZI01000050v1	4427521	4427936
PIZI01000050v1	4427569	4427909
PIZI01000050v1	4448382	4448869
PIZI01000050v1	4448439	4448922
PIZI01000050v1	4475180	4475679
PIZI01000050v1	4488696	4488998
PIZI01000050v1	4506732	4507205
PIZI01000050v1	4507861	4508191
PIZI01000050v1	4514463	4514879
PIZI01000050v1	4514463	4515000
PIZI01000050v1	4530940	4531514
PIZI01000050v1	4530957	4531433
PIZI01000050v1	4530983	4531404
PIZI01000050v1	4533123	4533692
PIZI01000050v1	4535156	4535452
PIZI01000050v1	4538853	4539095
PIZI01000050v1	4538853	4539129
PIZI01000050v1	4567268	4567774
PIZI01000050v1	4567268	4567881
PIZI01000050v1	4569025	4569759
PIZI01000050v1	4569092	4569759
PIZI01000050v1	4569092	4569804
PIZI01000050v1	4569685	4569804
PIZI01000050v1	4570556	4571014
PIZI01000050v1	4570556	4571014
PIZI01000050v1	4570556	4571014
PIZI01000050v1	4572132	4572393
PIZI01000050v1	4572132	4572536
PIZI01000050v1	4578746	4579533
PIZI01000050v1	4580173	4580504
PIZI01000050v1	4582272	4583096
PIZI01000050v1	4582272	4583096
PIZI01000050v1	4582300	4582756
PIZI01000050v1	4589783	4590013
PIZI01000050v1	4589808	4590029
PIZI01000050v1	4590567	4590873
PIZI01000050v1	4591467	4592322
PIZI01000050v1	4591467	4592547
PIZI01000050v1	4591467	4592547
PIZI01000050v1	4594527	4594988
PIZI01000050v1	4594605	4594988
PIZI01000050v1	4613301	4613464
PIZI01000050v1	4613301	4613464
PIZI01000050v1	4615476	4615658
PIZI01000050v1	4615572	4615704
PIZI01000050v1	4620903	4621464
PIZI01000050v1	4620903	4621574
PIZI01000050v1	4623105	4623703
PIZI01000050v1	4623324	4623511
PIZI01000050v1	4626710	4626873
PIZI01000050v1	4629513	4630020
PIZI01000050v1	4629561	4630026
PIZI01000050v1	4631124	4631627
PIZI01000050v1	4631140	4631730
PIZI01000050v1	4631146	4631627
PIZI01000050v1	4655212	4656062
PIZI01000050v1	4655257	4656062
PIZI01000050v1	4655314	4656062
PIZI01000050v1	4660672	4661166
PIZI01000050v1	4660882	4661166
PIZI01000050v1	4669612	4670022
PIZI01000050v1	4669817	4669946
PIZI01000050v1	4669864	4670006
PIZI01000050v1	4669864	4670056
PIZI01000050v1	4672521	4673786
PIZI01000050v1	4672620	4673773
PIZI01000050v1	4672628	4673773
PIZI01000050v1	4678238	4679025
PIZI01000050v1	4678558	4678800
PIZI01000050v1	4692804	4695131
PIZI01000050v1	4692963	4693794
PIZI01000050v1	4694373	4694798
PIZI01000050v1	4694403	4694798
PIZI01000050v1	4695470	4696081
PIZI01000050v1	4700829	4701542
PIZI01000050v1	4700921	4701681
PIZI01000050v1	4702123	4703055
PIZI01000050v1	4702356	4703776
PIZI01000050v1	4703313	4703776
PIZI01000050v1	4705705	4706045
PIZI01000050v1	4705705	4706045
PIZI01000050v1	4705705	4706045
PIZI01000050v1	4705731	4705930
PIZI01000050v1	4726242	4726526
PIZI01000050v1	4734618	4734820
PIZI01000050v1	4734618	4734980
PIZI01000050v1	4743437	4743897
PIZI01000050v1	4743550	4744086
PIZI01000050v1	4743550	4744086
PIZI01000050v1	4744213	4744442
PIZI01000050v1	4748118	4748601
PIZI01000050v1	4748159	4748601
PIZI01000050v1	4751150	4752621
PIZI01000050v1	4751161	4752694
PIZI01000050v1	4751299	4752694
PIZI01000050v1	4751748	4752694
PIZI01000050v1	4754531	4755088
PIZI01000050v1	4754632	4755857
PIZI01000050v1	4754652	4755648
PIZI01000050v1	4755200	4755612
PIZI01000050v1	4755200	4755736
PIZI01000050v1	4757278	4757770
PIZI01000050v1	4757278	4757770
PIZI01000050v1	4757278	4757770
PIZI01000050v1	4758621	4759171
PIZI01000050v1	4759036	4759202
PIZI01000050v1	4760438	4761003
PIZI01000050v1	4760438	4761003
PIZI01000050v1	4760525	4761003
PIZI01000050v1	4761341	4761683
PIZI01000050v1	4761341	4761730
PIZI01000050v1	4761367	4761730
PIZI01000050v1	4764422	4766318
PIZI01000050v1	4764503	4764669
PIZI01000050v1	4764802	4766318
PIZI01000050v1	4764802	4766345
PIZI01000050v1	4769963	4770474
PIZI01000050v1	4769963	4770474
PIZI01000050v1	4771427	4771802
PIZI01000050v1	4772648	4773300
PIZI01000050v1	4772997	4773519
PIZI01000050v1	4773041	4773574
PIZI01000050v1	4774671	4774872
PIZI01000050v1	4777716	4778080
PIZI01000050v1	4778379	4779783
PIZI01000050v1	4778379	4779912
PIZI01000050v1	4778457	4779912
PIZI01000050v1	4780053	4781149
PIZI01000050v1	4780143	4780839
PIZI01000050v1	4780177	4780858
PIZI01000050v1	4780487	4780858
PIZI01000050v1	4782689	4783210
PIZI01000050v1	4782689	4783210
PIZI01000050v1	4782834	4783098
PIZI01000050v1	4784018	4784821
PIZI01000050v1	4784063	4784513
PIZI01000050v1	4784288	4784513
PIZI01000050v1	4784952	4785593
PIZI01000050v1	4784976	4785633
PIZI01000050v1	4784996	4785697
PIZI01000050v1	4787479	4788112
PIZI01000050v1	4788470	4788763
PIZI01000050v1	4788470	4788874
PIZI01000050v1	4803461	4803789
PIZI01000050v1	4803596	4803789
PIZI01000050v1	4836484	4836686
PIZI01000050v1	4836484	4836748
PIZI01000050v1	4846286	4846809
PIZI01000050v1	4847055	4847358
PIZI01000050v1	4861066	4861460
PIZI01000050v1	4872142	4872628
PIZI01000050v1	4872183	4872628
PIZI01000050v1	4877874	4878383
PIZI01000050v1	4877874	4878394
PIZI01000050v1	4878590	4878757
PIZI01000050v1	4881438	4881966
PIZI01000050v1	4881463	4881994
PIZI01000050v1	4882192	4882500
PIZI01000050v1	4887766	4888047
PIZI01000050v1	4890878	4891242
PIZI01000050v1	4908799	4909041
PIZI01000050v1	4919336	4919882
PIZI01000050v1	4919475	4919882
PIZI01000050v1	4919475	4919930
PIZI01000050v1	4968499	4968939
PIZI01000050v1	4994759	4994939
PIZI01000050v1	4994793	4994915
PIZI01000050v1	5000399	5000819
PIZI01000050v1	5004718	5005248
PIZI01000050v1	5035171	5035703
PIZI01000050v1	5035283	5035587
PIZI01000050v1	5087606	5087733
PIZI01000050v1	5088991	5089274
PIZI01000050v1	5088991	5089274
PIZI01000050v1	5088991	5089596
PIZI01000050v1	5102825	5103236
PIZI01000050v1	5116852	5117112
PIZI01000050v1	5143660	5144068
PIZI01000050v1	5162349	5162536
PIZI01000050v1	5167702	5168183
PIZI01000050v1	5168317	5168717
PIZI01000050v1	5169120	5169401
PIZI01000050v1	5169596	5169730
PIZI01000050v1	5171350	5171483
PIZI01000050v1	5171350	5171781
PIZI01000050v1	5171350	5171781
PIZI01000050v1	5194054	5194391
PIZI01000050v1	5195537	5195920
PIZI01000050v1	5196146	5197624
PIZI01000050v1	5196393	5196588
PIZI01000050v1	5196393	5196971
PIZI01000050v1	5197071	5197554
PIZI01000050v1	5198184	5198386
PIZI01000050v1	5198673	5199899
PIZI01000050v1	5198692	5199172
PIZI01000050v1	5199148	5199967
PIZI01000050v1	5199279	5200007
PIZI01000050v1	5202209	5202456
PIZI01000050v1	5203875	5204169
PIZI01000050v1	5203875	5204582
PIZI01000050v1	5203990	5204169
PIZI01000050v1	5217082	5217728
PIZI01000050v1	5217120	5217614
PIZI01000050v1	5217141	5217648
PIZI01000050v1	5244166	5244770
PIZI01000050v1	5275306	5275641
PIZI01000050v1	5313217	5313367
PIZI01000050v1	5317044	5317245
PIZI01000050v1	5324607	5324714
PIZI01000050v1	5368761	5369317
PIZI01000050v1	5422723	5423156
PIZI01000050v1	5422723	5423226
PIZI01000050v1	5422958	5423204
PIZI01000050v1	5458982	5459227
PIZI01000050v1	5465616	5466206
PIZI01000050v1	5465663	5466099
PIZI01000050v1	5474471	5474932
PIZI01000050v1	5475350	5475662
PIZI01000050v1	5475350	5475662
PIZI01000050v1	5475350	5475722
PIZI01000050v1	5476633	5477600
PIZI01000050v1	5478218	5478682
PIZI01000050v1	5479147	5480055
PIZI01000050v1	5480747	5481374
PIZI01000050v1	5480747	5481374
PIZI01000050v1	5480747	5481374
PIZI01000050v1	5485261	5486423
PIZI01000050v1	5485261	5486423
PIZI01000050v1	5488067	5488416
PIZI01000050v1	5488093	5488351
PIZI01000050v1	5500577	5500722
PIZI01000050v1	5502390	5503277
PIZI01000050v1	5502928	5503283
PIZI01000050v1	5517832	5518233
PIZI01000050v1	5517903	5518176
PIZI01000050v1	5517990	5518159
PIZI01000050v1	5519836	5520410
PIZI01000050v1	5519931	5520365
PIZI01000050v1	5519931	5520410
PIZI01000050v1	5527849	5528623
PIZI01000050v1	5540638	5541207
PIZI01000050v1	5543349	5544057
PIZI01000050v1	5543354	5544057
PIZI01000050v1	5543403	5543990
PIZI01000050v1	5544262	5544898
PIZI01000050v1	5544436	5544808
PIZI01000050v1	5544608	5544799
PIZI01000050v1	5592610	5592834
PIZI01000050v1	5607674	5607867
PIZI01000050v1	5665506	5665782
PIZI01000050v1	5676209	5676698
PIZI01000050v1	5676261	5676663
PIZI01000050v1	5676283	5676685
PIZI01000050v1	5676875	5677691
PIZI01000050v1	5676875	5678825
PIZI01000050v1	5676875	5678825
PIZI01000050v1	5677792	5678034
PIZI01000050v1	5683475	5683699
PIZI01000050v1	5692714	5693295
PIZI01000050v1	5692885	5693295
PIZI01000050v1	5700609	5701003
PIZI01000050v1	5700623	5701003
PIZI01000050v1	5700857	5701003
PIZI01000050v1	5712215	5712405
PIZI01000050v1	5715846	5716247
PIZI01000050v1	5737292	5738465
PIZI01000050v1	5737292	5738555
PIZI01000050v1	5737299	5738555
PIZI01000050v1	5742722	5742924
PIZI01000050v1	5763312	5763632
PIZI01000050v1	5763346	5763613
PIZI01000050v1	5763346	5763613
PIZI01000050v1	5767593	5767793
PIZI01000050v1	5785202	5785504
PIZI01000050v1	5820467	5820965
PIZI01000050v1	5820541	5821081
PIZI01000050v1	5843574	5844006
PIZI01000050v1	5854180	5854287
PIZI01000050v1	5854180	5854287
PIZI01000050v1	5863104	5863454
PIZI01000050v1	5867410	5867879
PIZI01000050v1	5876449	5877118
PIZI01000050v1	5876558	5877118
PIZI01000050v1	5876768	5876939
PIZI01000050v1	5879530	5879685
PIZI01000050v1	5880226	5882810
PIZI01000050v1	5880245	5882793
PIZI01000050v1	5880470	5882742
PIZI01000050v1	5886174	5886645
PIZI01000050v1	5886315	5886645
PIZI01000050v1	5886423	5886645
PIZI01000050v1	5905306	5906035
PIZI01000050v1	5905306	5906055
PIZI01000050v1	5905517	5906055
PIZI01000050v1	5906728	5908174
PIZI01000050v1	5906728	5909133
PIZI01000050v1	5907224	5909181
PIZI01000050v1	5908337	5908692
PIZI01000050v1	5909485	5909909
PIZI01000050v1	5909725	5910071
PIZI01000050v1	5912588	5912797
PIZI01000050v1	5912588	5912913
PIZI01000050v1	5914600	5915171
PIZI01000050v1	5914600	5915176
PIZI01000050v1	5915668	5916196
PIZI01000050v1	5915687	5916052
PIZI01000050v1	5929465	5929970
PIZI01000050v1	5933415	5933750
PIZI01000050v1	5938054	5939048
PIZI01000050v1	5938384	5938822
PIZI01000050v1	5938412	5938756
PIZI01000050v1	5938412	5938815
PIZI01000050v1	5938490	5938916
PIZI01000050v1	5947084	5947843
PIZI01000050v1	5947336	5947610
PIZI01000050v1	5948891	5949008
PIZI01000050v1	5949739	5949904
PIZI01000050v1	5951752	5952046
PIZI01000050v1	5951752	5952144
PIZI01000050v1	5982147	5982514
PIZI01000050v1	5982681	5983092
PIZI01000050v1	5989866	5990300
PIZI01000050v1	5991308	5991633
PIZI01000050v1	5992469	5993133
PIZI01000050v1	5996301	5996786
PIZI01000050v1	5999446	5999652
PIZI01000050v1	6001453	6001860
PIZI01000050v1	6001700	6001847
PIZI01000050v1	6003857	6003970
PIZI01000050v1	6115410	6115528
PIZI01000050v1	6145932	6146410
PIZI01000050v1	6145950	6146292
PIZI01000050v1	6145950	6146422
PIZI01000050v1	6165951	6166410
PIZI01000050v1	6166000	6166434
PIZI01000050v1	6166042	6166298
PIZI01000050v1	6180041	6180289
PIZI01000050v1	6184244	6184600
PIZI01000050v1	6188759	6188863
PIZI01000050v1	6188759	6189207
PIZI01000050v1	6189113	6189334
PIZI01000050v1	6208353	6210126
PIZI01000050v1	6208353	6210147
PIZI01000050v1	6208640	6210126
PIZI01000050v1	6233261	6233521
PIZI01000050v1	6233639	6234585
PIZI01000050v1	6233707	6234177
PIZI01000050v1	6234454	6234613
PIZI01000050v1	6245837	6246344
PIZI01000050v1	6245837	6246344
PIZI01000050v1	6245837	6246366
PIZI01000050v1	6245909	6246344
PIZI01000050v1	6257146	6257500
PIZI01000050v1	6257146	6257541
PIZI01000050v1	6257146	6257604
PIZI01000050v1	6262432	6262796
PIZI01000050v1	6262432	6262796
PIZI01000050v1	6262432	6262796
PIZI01000050v1	6265205	6265462
PIZI01000050v1	6267519	6267852
PIZI01000050v1	6273087	6273367
PIZI01000050v1	6273154	6273367
PIZI01000050v1	6289217	6289565
PIZI01000050v1	6314809	6315117
PIZI01000050v1	6322982	6323260
PIZI01000050v1	6323087	6323260
PIZI01000050v1	6335920	6336466
PIZI01000050v1	6336640	6336959
PIZI01000050v1	6337277	6337480
PIZI01000050v1	6337411	6338046
PIZI01000050v1	6390455	6390567
PIZI01000050v1	6454412	6454615
PIZI01000050v1	6540172	6540660
PIZI01000050v1	6543341	6543624
PIZI01000050v1	6547756	6547928
PIZI01000050v1	6550461	6550743
PIZI01000050v1	6550461	6550831
PIZI01000050v1	6558307	6558734
PIZI01000050v1	6558513	6558734
PIZI01000050v1	6558513	6558734
PIZI01000050v1	6560031	6560333
PIZI01000050v1	6561237	6561590
PIZI01000050v1	6561237	6561648
PIZI01000050v1	6561303	6561628
PIZI01000050v1	6562461	6562947
PIZI01000050v1	6562634	6562909
PIZI01000050v1	6566112	6566569
PIZI01000050v1	6566440	6566597
PIZI01000050v1	6578171	6578348
PIZI01000050v1	6590287	6590458
PIZI01000050v1	6590382	6590566
PIZI01000050v1	6611925	6612326
PIZI01000050v1	6611925	6612351
PIZI01000050v1	6611925	6612368
PIZI01000050v1	6644674	6644868
PIZI01000050v1	6645746	6646321
PIZI01000050v1	6645929	6646321
PIZI01000050v1	6694319	6694533
PIZI01000050v1	6695963	6696084
PIZI01000050v1	6696019	6696329
PIZI01000050v1	6696050	6696489
PIZI01000050v1	6700698	6700968
PIZI01000050v1	6718214	6719870
PIZI01000050v1	6718214	6719896
PIZI01000050v1	6721086	6721441
PIZI01000050v1	6725624	6726183
PIZI01000050v1	6727570	6728136
PIZI01000050v1	6727594	6728215
PIZI01000050v1	6727757	6728280
PIZI01000050v1	6729392	6730141
PIZI01000050v1	6729471	6730156
PIZI01000050v1	6729598	6730156
PIZI01000050v1	6733204	6733331
PIZI01000050v1	6734163	6734934
PIZI01000050v1	6734267	6734819
PIZI01000050v1	6734775	6735059
PIZI01000050v1	6734833	6734934
PIZI01000050v1	6738161	6738454
PIZI01000050v1	6740690	6741276
PIZI01000050v1	6740871	6741166
PIZI01000050v1	6740944	6741276
PIZI01000050v1	6740969	6741276
PIZI01000050v1	6741016	6741276
PIZI01000050v1	6741683	6742411
PIZI01000050v1	6741715	6742290
PIZI01000050v1	6741836	6742411
PIZI01000050v1	6744695	6744801
PIZI01000050v1	6745768	6746138
PIZI01000050v1	6746597	6747665
PIZI01000050v1	6747393	6747623
PIZI01000050v1	6747393	6747939
PIZI01000050v1	6747801	6747981
PIZI01000050v1	6749444	6749837
PIZI01000050v1	6749474	6750089
PIZI01000050v1	6749602	6749759
PIZI01000050v1	6752140	6752543
PIZI01000050v1	6752272	6752448
PIZI01000050v1	6755533	6756010
PIZI01000050v1	6755672	6755836
PIZI01000050v1	6759106	6759488
PIZI01000050v1	6762977	6764054
PIZI01000050v1	6763023	6763219
PIZI01000050v1	6763434	6764016
PIZI01000050v1	6763553	6763773
PIZI01000050v1	6766790	6767373
PIZI01000050v1	6771840	6772567
PIZI01000050v1	6771851	6772497
PIZI01000050v1	6772013	6772567
PIZI01000050v1	6774128	6774496
PIZI01000050v1	6774128	6774651
PIZI01000050v1	6774160	6774651
PIZI01000050v1	6782511	6782888
PIZI01000050v1	6782588	6782902
PIZI01000050v1	6789492	6790269
PIZI01000050v1	6805741	6806308
PIZI01000050v1	6806088	6806308
PIZI01000050v1	6882519	6883115
PIZI01000050v1	6882519	6883115
PIZI01000050v1	6887654	6887854
PIZI01000050v1	6895093	6895419
PIZI01000050v1	6901420	6901629
PIZI01000050v1	6908834	6909284
PIZI01000050v1	6908834	6909284
PIZI01000050v1	6913122	6914340
PIZI01000050v1	6913122	6914348
PIZI01000050v1	6913281	6914348
PIZI01000050v1	6916540	6916873
PIZI01000050v1	6942141	6942401
PIZI01000050v1	6942354	6942485
PIZI01000050v1	7038592	7038809
PIZI01000050v1	7073147	7074519
PIZI01000050v1	7074189	7074412
PIZI01000050v1	7102557	7102814
PIZI01000050v1	7109393	7109812
PIZI01000050v1	7119654	7120242
PIZI01000050v1	7119654	7120247
PIZI01000050v1	7119654	7120340
PIZI01000050v1	7125456	7125971
PIZI01000050v1	7125555	7125903
PIZI01000050v1	7133755	7134360
PIZI01000050v1	7133760	7134368
PIZI01000050v1	7133860	7134310
PIZI01000050v1	7136320	7136662
PIZI01000050v1	7136506	7137003
PIZI01000050v1	7235300	7235430
PIZI01000050v1	7275955	7276104
PIZI01000050v1	7277338	7278270
PIZI01000050v1	7277411	7278135
PIZI01000050v1	7277721	7278573
PIZI01000050v1	7279346	7279816
PIZI01000050v1	7279346	7279816
PIZI01000050v1	7279402	7279651
PIZI01000050v1	7281224	7281596
PIZI01000050v1	7300190	7300605
PIZI01000050v1	7300190	7300633
PIZI01000050v1	7312457	7312756
PIZI01000050v1	7327662	7327923
PIZI01000050v1	7327662	7328134
PIZI01000050v1	7327662	7328565
PIZI01000050v1	7328700	7329317
PIZI01000050v1	7329952	7330052
PIZI01000050v1	7330018	7330516
PIZI01000050v1	7331281	7332036
PIZI01000050v1	7331470	7331747
PIZI01000050v1	7331507	7331747
PIZI01000050v1	7336345	7336827
PIZI01000050v1	7336415	7336776
PIZI01000050v1	7336415	7336827
PIZI01000050v1	7337341	7337740
PIZI01000050v1	7338015	7338617
PIZI01000050v1	7339211	7339345
PIZI01000050v1	7339211	7339461
PIZI01000050v1	7339801	7340471
PIZI01000050v1	7339876	7340471
PIZI01000050v1	7340023	7340471
PIZI01000050v1	7352341	7354120
PIZI01000050v1	7352479	7352726
PIZI01000050v1	7352740	7353588
PIZI01000050v1	7353086	7353693
PIZI01000050v1	7354640	7355785
PIZI01000050v1	7364109	7364729
PIZI01000050v1	7364109	7364819
PIZI01000050v1	7364355	7364693
PIZI01000050v1	7364966	7365524
PIZI01000050v1	7365200	7365374
PIZI01000050v1	7381530	7381927
PIZI01000050v1	7381550	7381966
PIZI01000050v1	7383446	7383630
PIZI01000050v1	7387559	7387694
PIZI01000050v1	7401055	7401238
PIZI01000050v1	7402274	7402543
PIZI01000050v1	7402467	7402588
PIZI01000050v1	7407288	7407555
PIZI01000050v1	7408225	7408706
PIZI01000050v1	7408225	7408748
PIZI01000050v1	7411689	7413067
PIZI01000050v1	7411689	7413132
PIZI01000050v1	7412287	7413067
PIZI01000050v1	7413406	7413596
PIZI01000050v1	7430302	7430483
PIZI01000050v1	7430316	7430444
PIZI01000050v1	7430316	7430594
PIZI01000050v1	7433722	7434365
PIZI01000050v1	7434217	7434510
PIZI01000050v1	7528319	7528630
PIZI01000050v1	7563384	7563569
PIZI01000050v1	7567419	7567677
PIZI01000050v1	7608066	7608360
PIZI01000050v1	7610561	7610795
PIZI01000050v1	7612797	7613079
PIZI01000050v1	7655126	7655280
PIZI01000050v1	7655126	7655285
PIZI01000050v1	7655126	7655334
PIZI01000050v1	7655126	7655352
PIZI01000050v1	7670033	7670281
PIZI01000050v1	7722846	7723191
PIZI01000050v1	7722861	7723137
PIZI01000050v1	7804998	7805144
PIZI01000050v1	7827888	7828252
PIZI01000050v1	7829113	7829535
PIZI01000050v1	7829201	7829580
PIZI01000050v1	7838125	7838234
PIZI01000050v1	7844908	7845509
PIZI01000050v1	7844908	7845513
PIZI01000050v1	7845042	7845513
PIZI01000050v1	7845655	7846003
PIZI01000050v1	7845738	7845925
PIZI01000050v1	7849286	7849667
PIZI01000050v1	7850457	7850855
PIZI01000050v1	7850457	7850881
PIZI01000050v1	7850481	7850852
PIZI01000050v1	7853349	7853669
PIZI01000050v1	7860245	7860675
PIZI01000050v1	7860310	7860624
PIZI01000050v1	7896428	7896725
PIZI01000050v1	7900543	7900979
PIZI01000050v1	7900543	7900979
PIZI01000050v1	7900543	7900979
PIZI01000050v1	7901420	7902021
PIZI01000050v1	7901685	7902021
PIZI01000050v1	7901744	7901884
PIZI01000050v1	7905153	7905491
PIZI01000050v1	7905325	7905491
PIZI01000050v1	7912653	7913093
PIZI01000050v1	7912664	7913093
PIZI01000050v1	7912664	7913763
PIZI01000050v1	7917882	7918343
PIZI01000050v1	7917882	7918387
PIZI01000050v1	7920291	7921192
PIZI01000050v1	7920291	7921192
PIZI01000050v1	7920291	7921192
PIZI01000050v1	7921893	7922163
PIZI01000050v1	7921893	7922246
PIZI01000050v1	7924096	7924705
PIZI01000050v1	7924096	7924748
PIZI01000050v1	7924100	7924735
PIZI01000050v1	7927592	7927841
PIZI01000050v1	7936614	7936727
PIZI01000050v1	7936618	7936773
PIZI01000050v1	7965806	7965977
PIZI01000050v1	7967668	7967943
PIZI01000050v1	7988078	7988308
PIZI01000050v1	7988078	7988308
PIZI01000050v1	8014263	8014586
PIZI01000050v1	8017849	8018224
PIZI01000050v1	8017849	8018253
PIZI01000050v1	8017849	8018259
PIZI01000050v1	8087590	8087714
PIZI01000050v1	8093715	8093858
PIZI01000050v1	8100847	8102159
PIZI01000050v1	8182743	8182921
PIZI01000050v1	8184540	8184830
PIZI01000050v1	8230793	8231246
PIZI01000050v1	8230860	8231246
PIZI01000050v1	8230948	8231194
PIZI01000050v1	8232025	8232204
PIZI01000050v1	8232545	8232650
PIZI01000050v1	8232570	8232724
PIZI01000050v1	8235445	8235656
PIZI01000050v1	8236188	8236796
PIZI01000050v1	8358537	8358840
PIZI01000050v1	8358537	8358881
PIZI01000050v1	8358537	8358881
PIZI01000051v1	97763	98289
PIZI01000051v1	136725	137031
PIZI01000051v1	138899	139336
PIZI01000051v1	156551	156668
PIZI01000051v1	170149	170366
PIZI01000051v1	170149	170366
PIZI01000051v1	170149	170366
PIZI01000051v1	171460	171790
PIZI01000051v1	171471	171790
PIZI01000051v1	171606	171790
PIZI01000051v1	184459	184731
PIZI01000051v1	184549	184731
PIZI01000051v1	201118	201258
PIZI01000051v1	201927	202118
PIZI01000051v1	202030	202322
PIZI01000051v1	202709	202904
PIZI01000051v1	204878	205382
PIZI01000051v1	206015	206136
PIZI01000051v1	206906	207033
PIZI01000051v1	280057	280439
PIZI01000051v1	280057	280624
PIZI01000051v1	281721	282631
PIZI01000051v1	312309	313112
PIZI01000051v1	312861	313112
PIZI01000051v1	381571	381773
PIZI01000051v1	381571	381914
PIZI01000051v1	388516	391114
PIZI01000051v1	388516	391223
PIZI01000051v1	390677	390981
PIZI01000051v1	391376	394186
PIZI01000051v1	392062	392669
PIZI01000051v1	392903	393393
PIZI01000051v1	393680	394186
PIZI01000051v1	397498	397837
PIZI01000051v1	397961	398724
PIZI01000051v1	620525	620762
PIZI01000051v1	645927	647299
PIZI01000051v1	646029	647249
PIZI01000051v1	646029	647349
PIZI01000051v1	664723	664888
PIZI01000051v1	665066	665749
PIZI01000051v1	665066	665749
PIZI01000051v1	665083	665749
PIZI01000051v1	668572	669116
PIZI01000051v1	668614	668809
PIZI01000051v1	668614	669028
PIZI01000051v1	669348	669795
PIZI01000051v1	696301	696680
PIZI01000051v1	696301	696704
PIZI01000051v1	702486	702869
PIZI01000051v1	725340	725664
PIZI01000051v1	732630	733403
PIZI01000051v1	733559	734089
PIZI01000051v1	748697	748911
PIZI01000051v1	748697	749109
PIZI01000051v1	790002	790441
PIZI01000051v1	794592	795051
PIZI01000051v1	794592	795168
PIZI01000051v1	808901	809265
PIZI01000051v1	817223	817596
PIZI01000051v1	852601	852939
PIZI01000051v1	852601	852976
PIZI01000051v1	852601	852985
PIZI01000051v1	854824	855194
PIZI01000051v1	854824	855194
PIZI01000051v1	854951	855194
PIZI01000051v1	871125	871607
PIZI01000051v1	871201	871607
PIZI01000051v1	871201	871720
PIZI01000051v1	906451	907814
PIZI01000051v1	911612	911885
PIZI01000051v1	949776	950071
PIZI01000051v1	954667	955308
PIZI01000051v1	978555	978808
PIZI01000051v1	995829	996486
PIZI01000051v1	996328	996429
PIZI01000051v1	999936	1000086
PIZI01000051v1	1004193	1004724
PIZI01000051v1	1005274	1005618
PIZI01000051v1	1005332	1005900
PIZI01000051v1	1005406	1006021
PIZI01000051v1	1005431	1005833
PIZI01000051v1	1006344	1007241
PIZI01000051v1	1006344	1007241
PIZI01000051v1	1006344	1007272
PIZI01000051v1	1012843	1013059
PIZI01000051v1	1023239	1023553
PIZI01000051v1	1023239	1023626
PIZI01000051v1	1024956	1025675
PIZI01000051v1	1024968	1025920
PIZI01000051v1	1024973	1025736
PIZI01000051v1	1029546	1030816
PIZI01000051v1	1029670	1030816
PIZI01000051v1	1029687	1030816
PIZI01000051v1	1031398	1032450
PIZI01000051v1	1031515	1032165
PIZI01000051v1	1031515	1032462
PIZI01000051v1	1087762	1088671
PIZI01000051v1	1087854	1089194
PIZI01000051v1	1087973	1088456
PIZI01000051v1	1088683	1089179
PIZI01000051v1	1092658	1093146
PIZI01000051v1	1104406	1104701
PIZI01000051v1	1131348	1131793
PIZI01000051v1	1134341	1135910
PIZI01000051v1	1134900	1135698
PIZI01000051v1	1136259	1138128
PIZI01000051v1	1136547	1136910
PIZI01000051v1	1137370	1137826
PIZI01000051v1	1143653	1143818
PIZI01000051v1	1153041	1153483
PIZI01000051v1	1154505	1155036
PIZI01000051v1	1155814	1156298
PIZI01000051v1	1167764	1167988
PIZI01000051v1	1167764	1168142
PIZI01000051v1	1231497	1231691
PIZI01000051v1	1308194	1308547
PIZI01000051v1	1314581	1314874
PIZI01000051v1	1315486	1316002
PIZI01000051v1	1320720	1321168
PIZI01000051v1	1353927	1354494
PIZI01000051v1	1353927	1354494
PIZI01000051v1	1353927	1354514
PIZI01000051v1	1353927	1354550
PIZI01000051v1	1371075	1371458
PIZI01000051v1	1400696	1400936
PIZI01000051v1	1400725	1400936
PIZI01000051v1	1402489	1402900
PIZI01000051v1	1402603	1403280
PIZI01000051v1	1405054	1405710
PIZI01000051v1	1415675	1415807
PIZI01000051v1	1415675	1416149
PIZI01000051v1	1430329	1430592
PIZI01000051v1	1436293	1436430
PIZI01000051v1	1437010	1437475
PIZI01000051v1	1445031	1445685
PIZI01000051v1	1445090	1445641
PIZI01000051v1	1447412	1447635
PIZI01000051v1	1449594	1450700
PIZI01000051v1	1449740	1450128
PIZI01000051v1	1450280	1450591
PIZI01000051v1	1451442	1451638
PIZI01000051v1	1472699	1473090
PIZI01000051v1	1473380	1473560
PIZI01000051v1	1477775	1478335
PIZI01000051v1	1477775	1478540
PIZI01000051v1	1477775	1478569
PIZI01000051v1	1489307	1489469
PIZI01000051v1	1489333	1489469
PIZI01000051v1	1495365	1495546
PIZI01000051v1	1500576	1500769
PIZI01000051v1	1501573	1502037
PIZI01000051v1	1501573	1502037
PIZI01000051v1	1516288	1516430
PIZI01000051v1	1603569	1603908
PIZI01000051v1	1605414	1605731
PIZI01000051v1	1605560	1605724
PIZI01000051v1	1610750	1611079
PIZI01000051v1	1610872	1611079
PIZI01000051v1	1615792	1616379
PIZI01000051v1	1615905	1616205
PIZI01000051v1	1630161	1630470
PIZI01000051v1	1630636	1631188
PIZI01000051v1	1630708	1631188
PIZI01000051v1	1632512	1632915
PIZI01000051v1	1632708	1632915
PIZI01000051v1	1633013	1633372
PIZI01000051v1	1659869	1660046
PIZI01000051v1	1659869	1660046
PIZI01000051v1	1659875	1660046
PIZI01000051v1	1663911	1664292
PIZI01000051v1	1673507	1673740
PIZI01000051v1	1673586	1673740
PIZI01000051v1	1679463	1680156
PIZI01000051v1	1679463	1680247
PIZI01000051v1	1687897	1688195
PIZI01000051v1	1687897	1688364
PIZI01000051v1	1697526	1697845
PIZI01000051v1	1698590	1698773
PIZI01000051v1	1707388	1707671
PIZI01000051v1	1711553	1712019
PIZI01000051v1	1711553	1712019
PIZI01000051v1	1712819	1713551
PIZI01000051v1	1712895	1713347
PIZI01000051v1	1713341	1713497
PIZI01000051v1	1720642	1721457
PIZI01000051v1	1722369	1722628
PIZI01000051v1	1728648	1729016
PIZI01000051v1	1729257	1729627
PIZI01000051v1	1729287	1729627
PIZI01000051v1	1729287	1729627
PIZI01000051v1	1731201	1731377
PIZI01000051v1	1731201	1731477
PIZI01000051v1	1738334	1738848
PIZI01000051v1	1743799	1744578
PIZI01000051v1	1744209	1744597
PIZI01000051v1	1744778	1745328
PIZI01000051v1	1745043	1745299
PIZI01000051v1	1746105	1746558
PIZI01000051v1	1746186	1746558
PIZI01000051v1	1746247	1746511
PIZI01000051v1	1747490	1748711
PIZI01000051v1	1747697	1748070
PIZI01000051v1	1747996	1748681
PIZI01000051v1	1748255	1748451
PIZI01000051v1	1748926	1749607
PIZI01000051v1	1750384	1750806
PIZI01000051v1	1753428	1754487
PIZI01000051v1	1753911	1754389
PIZI01000051v1	1759222	1759334
PIZI01000051v1	1760934	1761459
PIZI01000051v1	1760996	1761537
PIZI01000051v1	1760996	1761537
PIZI01000051v1	1818785	1819287
PIZI01000051v1	1818842	1819347
PIZI01000051v1	1820845	1821317
PIZI01000051v1	1850732	1851071
PIZI01000051v1	1850732	1851071
PIZI01000051v1	1850748	1851071
PIZI01000051v1	1851861	1852441
PIZI01000051v1	1851914	1852441
PIZI01000051v1	1851928	1852373
PIZI01000051v1	1853114	1853531
PIZI01000051v1	1853114	1853531
PIZI01000051v1	1853284	1853531
PIZI01000051v1	1855514	1856392
PIZI01000051v1	1862554	1862872
PIZI01000051v1	1863228	1863579
PIZI01000051v1	1863228	1863744
PIZI01000051v1	1863308	1863579
PIZI01000051v1	1867673	1868429
PIZI01000051v1	1893744	1894325
PIZI01000051v1	2004952	2005298
PIZI01000051v1	2009574	2009856
PIZI01000051v1	2036041	2036271
PIZI01000051v1	2039909	2040159
PIZI01000051v1	2094061	2094442
PIZI01000051v1	2139592	2139802
PIZI01000051v1	2139592	2139802
PIZI01000051v1	2199270	2199703
PIZI01000051v1	2210561	2210894
PIZI01000051v1	2215001	2215372
PIZI01000051v1	2232127	2232441
PIZI01000051v1	2256691	2257004
PIZI01000051v1	2279546	2279806
PIZI01000051v1	2279693	2279965
PIZI01000051v1	2377020	2377591
PIZI01000051v1	2391131	2391406
PIZI01000051v1	2460827	2461126
PIZI01000051v1	2472283	2472620
PIZI01000051v1	2527826	2528074
PIZI01000051v1	2587391	2587954
PIZI01000051v1	2601388	2601736
PIZI01000051v1	2714041	2714317
PIZI01000051v1	2747076	2747548
PIZI01000051v1	2747076	2747583
PIZI01000051v1	2799104	2799232
PIZI01000051v1	2926517	2927001
PIZI01000051v1	2926726	2927001
PIZI01000051v1	2975569	2976028
PIZI01000051v1	3092244	3092557
PIZI01000051v1	3122794	3123026
PIZI01000051v1	3216874	3217120
PIZI01000051v1	3227573	3227933
PIZI01000051v1	3273708	3274252
PIZI01000051v1	3276695	3277109
PIZI01000051v1	3428885	3429273
PIZI01000051v1	3438181	3439530
PIZI01000051v1	3439116	3439414
PIZI01000051v1	3439116	3439583
PIZI01000051v1	3440696	3441107
PIZI01000051v1	3514239	3514480
PIZI01000051v1	3535338	3535902
PIZI01000051v1	3539170	3539710
PIZI01000051v1	3539829	3540166
PIZI01000051v1	3540877	3541318
PIZI01000051v1	3551145	3551519
PIZI01000051v1	3554880	3555407
PIZI01000051v1	3555867	3556936
PIZI01000051v1	3557535	3557851
PIZI01000051v1	3559956	3560188
PIZI01000051v1	3561710	3562177
PIZI01000051v1	3565092	3566286
PIZI01000051v1	3575933	3576259
PIZI01000051v1	3591177	3591611
PIZI01000051v1	3592779	3593155
PIZI01000051v1	3592845	3593157
PIZI01000051v1	3596685	3596957
PIZI01000051v1	3600028	3600139
PIZI01000051v1	3601075	3601344
PIZI01000051v1	3601075	3601344
PIZI01000051v1	3601075	3601344
PIZI01000051v1	3601988	3602589
PIZI01000051v1	3608413	3608807
PIZI01000051v1	3621828	3622292
PIZI01000051v1	3625841	3626231
PIZI01000051v1	3625919	3626285
PIZI01000051v1	3635924	3636380
PIZI01000051v1	3685490	3685858
PIZI01000051v1	3699428	3700191
PIZI01000051v1	3699594	3699915
PIZI01000051v1	3699803	3700191
PIZI01000051v1	3713454	3713911
PIZI01000051v1	3713473	3713911
PIZI01000051v1	3737986	3739012
PIZI01000051v1	3738004	3739012
PIZI01000051v1	3747472	3747670
PIZI01000051v1	3747519	3747670
PIZI01000051v1	3747570	3747670
PIZI01000051v1	3748190	3748616
PIZI01000051v1	3748329	3748593
PIZI01000051v1	3753498	3753633
PIZI01000051v1	3753516	3753633
PIZI01000051v1	3804894	3805265
PIZI01000051v1	3804954	3805203
PIZI01000051v1	3812718	3812838
PIZI01000051v1	3812718	3812945
PIZI01000051v1	3813866	3814340
PIZI01000051v1	3813984	3814340
PIZI01000051v1	3814038	3814266
PIZI01000051v1	3856133	3856283
PIZI01000051v1	3867789	3868117
PIZI01000051v1	3881377	3881550
PIZI01000051v1	3887357	3887653
PIZI01000051v1	3927726	3927828
PIZI01000051v1	3935714	3935877
PIZI01000051v1	3936954	3937446
PIZI01000051v1	3957288	3957518
PIZI01000051v1	3957288	3957539
PIZI01000051v1	3976359	3976792
PIZI01000051v1	3983347	3983918
PIZI01000051v1	3996475	3996636
PIZI01000051v1	3997436	3997868
PIZI01000051v1	4075590	4075769
PIZI01000051v1	4121885	4122009
PIZI01000051v1	4122520	4122863
PIZI01000051v1	4130825	4131725
PIZI01000051v1	4162588	4163450
PIZI01000051v1	4163689	4164456
PIZI01000051v1	4165108	4165991
PIZI01000051v1	4166326	4166913
PIZI01000051v1	4168386	4168898
PIZI01000051v1	4177474	4177954
PIZI01000051v1	4178495	4178751
PIZI01000051v1	4178495	4178837
PIZI01000051v1	4178495	4178862
PIZI01000051v1	4215716	4216369
PIZI01000051v1	4216322	4216553
PIZI01000051v1	4293842	4294268
PIZI01000051v1	4298697	4298981
PIZI01000051v1	4299138	4300221
PIZI01000051v1	4299138	4300238
PIZI01000051v1	4301805	4302131
PIZI01000051v1	4301805	4302131
PIZI01000051v1	4306695	4307022
PIZI01000051v1	4352957	4353330
PIZI01000051v1	4369005	4369449
PIZI01000051v1	4471575	4471747
PIZI01000051v1	4611020	4611254
PIZI01000051v1	4611083	4611392
PIZI01000051v1	4634818	4635208
PIZI01000051v1	4634852	4635208
PIZI01000051v1	4701774	4701985
PIZI01000051v1	4727383	4727702
PIZI01000051v1	4749443	4749770
PIZI01000051v1	4779811	4779932
PIZI01000051v1	4788571	4789000
PIZI01000051v1	4809977	4810250
PIZI01000051v1	4810004	4810212
PIZI01000051v1	4819530	4820021
PIZI01000051v1	4819538	4820095
PIZI01000051v1	5128674	5128958
PIZI01000051v1	5134492	5134695
PIZI01000051v1	5139805	5139938
PIZI01000051v1	5316467	5316942
PIZI01000051v1	5316538	5316762
PIZI01000051v1	5319292	5319630
PIZI01000051v1	5324939	5325456
PIZI01000051v1	5325017	5325456
PIZI01000051v1	5331539	5331925
PIZI01000051v1	5356577	5357017
PIZI01000051v1	5358053	5358229
PIZI01000051v1	5368040	5368542
PIZI01000051v1	5404384	5405805
PIZI01000051v1	5405600	5405805
PIZI01000051v1	5421398	5421874
PIZI01000051v1	5437831	5438205
PIZI01000051v1	5446708	5447318
PIZI01000051v1	5452122	5453030
PIZI01000051v1	5452200	5452939
PIZI01000051v1	5452606	5452983
PIZI01000051v1	5453599	5454308
PIZI01000051v1	5454750	5455436
PIZI01000051v1	5454940	5455518
PIZI01000051v1	5459213	5460050
PIZI01000051v1	5459615	5460117
PIZI01000051v1	5479819	5480174
PIZI01000051v1	5479910	5480626
PIZI01000051v1	5482941	5483184
PIZI01000051v1	5483078	5483340
PIZI01000051v1	5483642	5484445
PIZI01000051v1	5497797	5498295
PIZI01000051v1	5498859	5499164
PIZI01000051v1	5499574	5499708
PIZI01000051v1	5501161	5502970
PIZI01000051v1	5501930	5502382
PIZI01000051v1	5503097	5503303
PIZI01000051v1	5508129	5509136
PIZI01000051v1	5510331	5511260
PIZI01000051v1	5513114	5514147
PIZI01000051v1	5565778	5566020
PIZI01000051v1	5571774	5572181
PIZI01000051v1	5572092	5572244
PIZI01000051v1	5593579	5594088
PIZI01000051v1	5623359	5623681
PIZI01000051v1	5623359	5623802
PIZI01000051v1	5630783	5631111
PIZI01000051v1	5630783	5631407
PIZI01000051v1	5630793	5631453
PIZI01000051v1	5723069	5723488
PIZI01000051v1	5723069	5723488
PIZI01000051v1	5723943	5724286
PIZI01000051v1	5728170	5728588
PIZI01000051v1	5740339	5740668
PIZI01000051v1	5741216	5741640
PIZI01000051v1	5867586	5867863
PIZI01000051v1	5885972	5886388
PIZI01000051v1	5916018	5916508
PIZI01000051v1	5947380	5947835
PIZI01000051v1	5947380	5947858
PIZI01000051v1	5978372	5979082
PIZI01000051v1	5996896	5997158
PIZI01000051v1	5997927	5998289
PIZI01000051v1	5997927	5998289
PIZI01000051v1	5998119	5998289
PIZI01000051v1	6016963	6017528
PIZI01000051v1	6024319	6024914
PIZI01000051v1	6024625	6024914
PIZI01000051v1	6025272	6025680
PIZI01000051v1	6025342	6025543
PIZI01000051v1	6053005	6053188
PIZI01000051v1	6054556	6055641
PIZI01000051v1	6094677	6094974
PIZI01000051v1	6094733	6094911
PIZI01000051v1	6102265	6102716
PIZI01000051v1	6102330	6102495
PIZI01000051v1	6103036	6103712
PIZI01000051v1	6103043	6103564
PIZI01000051v1	6103227	6103468
PIZI01000051v1	6105297	6105805
PIZI01000051v1	6105308	6105805
PIZI01000051v1	6105316	6105615
PIZI01000051v1	6106722	6107027
PIZI01000051v1	6106722	6107648
PIZI01000051v1	6106806	6107027
PIZI01000051v1	6107171	6107648
PIZI01000051v1	6107399	6107686
PIZI01000051v1	6111620	6111892
PIZI01000051v1	6111620	6112701
PIZI01000051v1	6111662	6112457
PIZI01000051v1	6144147	6144434
PIZI01000051v1	6148500	6148687
PIZI01000051v1	6148508	6150112
PIZI01000051v1	6148932	6149871
PIZI01000051v1	6149029	6149889
PIZI01000051v1	6150418	6150701
PIZI01000051v1	6151040	6151668
PIZI01000051v1	6151150	6151405
PIZI01000051v1	6151150	6151607
PIZI01000051v1	6155615	6156312
PIZI01000051v1	6155821	6156341
PIZI01000051v1	6160132	6160388
PIZI01000051v1	6160132	6160419
PIZI01000051v1	6188760	6188944
PIZI01000051v1	6199047	6199510
PIZI01000051v1	6200864	6201105
PIZI01000051v1	6201168	6201817
PIZI01000051v1	6201638	6201817
PIZI01000051v1	6201650	6201776
PIZI01000051v1	6206360	6206840
PIZI01000051v1	6207152	6207283
PIZI01000051v1	6207175	6207308
PIZI01000051v1	6207498	6208276
PIZI01000051v1	6207498	6208355
PIZI01000051v1	6208505	6208855
PIZI01000051v1	6208560	6208855
PIZI01000051v1	6212112	6212727
PIZI01000051v1	6212158	6212497
PIZI01000051v1	6243780	6244268
PIZI01000051v1	6248212	6248575
PIZI01000051v1	6248377	6248498
PIZI01000051v1	6252076	6252559
PIZI01000051v1	6253711	6254149
PIZI01000051v1	6253750	6253947
PIZI01000051v1	6253830	6254094
PIZI01000051v1	6253913	6254149
PIZI01000051v1	6255365	6256170
PIZI01000051v1	6255432	6256214
PIZI01000051v1	6255522	6256170
PIZI01000051v1	6257379	6257952
PIZI01000051v1	6257723	6257928
PIZI01000051v1	6257738	6258304
PIZI01000051v1	6258747	6259009
PIZI01000051v1	6272367	6272777
PIZI01000051v1	6272367	6272777
PIZI01000051v1	6273647	6274040
PIZI01000051v1	6273647	6274040
PIZI01000051v1	6273647	6274088
PIZI01000051v1	6274274	6274455
PIZI01000051v1	6274974	6275483
PIZI01000051v1	6275069	6275704
PIZI01000051v1	6275888	6276289
PIZI01000051v1	6275888	6276364
PIZI01000051v1	6303263	6303566
PIZI01000051v1	6303370	6303566
PIZI01000051v1	6312807	6312944
PIZI01000051v1	6328400	6328728
PIZI01000051v1	6328400	6328759
PIZI01000051v1	6328400	6328800
PIZI01000051v1	6335427	6336273
PIZI01000051v1	6335427	6336287
PIZI01000051v1	6335685	6336273
PIZI01000051v1	6394365	6394971
PIZI01000051v1	6449707	6450219
PIZI01000051v1	6449763	6450303
PIZI01000051v1	6449776	6450236
PIZI01000051v1	6450459	6450662
PIZI01000051v1	6514017	6514247
PIZI01000051v1	6514100	6514282
PIZI01000051v1	6553803	6553964
PIZI01000051v1	6553803	6553964
PIZI01000051v1	6567058	6567219
PIZI01000051v1	6572406	6572658
PIZI01000051v1	6581162	6581347
PIZI01000051v1	6581162	6581347
PIZI01000051v1	6973080	6973370
PIZI01000051v1	6985037	6985319
PIZI01000051v1	6985125	6985809
PIZI01000051v1	6994109	6994576
PIZI01000051v1	6994352	6994742
PIZI01000051v1	7000310	7000539
PIZI01000051v1	7037570	7037816
PIZI01000051v1	7067827	7067994
PIZI01000051v1	7084627	7085106
PIZI01000051v1	7084674	7085018
PIZI01000051v1	7084755	7085106
PIZI01000051v1	7097768	7097877
PIZI01000051v1	7104781	7105004
PIZI01000051v1	7110794	7111362
PIZI01000051v1	7110794	7111420
PIZI01000051v1	7110893	7111370
PIZI01000051v1	7123076	7123966
PIZI01000051v1	7123076	7123980
PIZI01000051v1	7123076	7126774
PIZI01000051v1	7148853	7148972
PIZI01000051v1	7156000	7156742
PIZI01000051v1	7156275	7156742
PIZI01000051v1	7156479	7156713
PIZI01000051v1	7173068	7173535
PIZI01000051v1	7173081	7173535
PIZI01000051v1	7173163	7173573
PIZI01000051v1	7174439	7174822
PIZI01000051v1	7219257	7219578
PIZI01000051v1	7219268	7219655
PIZI01000051v1	7279307	7279470
PIZI01000051v1	7288367	7288626
PIZI01000051v1	7288367	7288626
PIZI01000051v1	7308776	7309196
PIZI01000051v1	7353377	7353919
PIZI01000051v1	7353476	7353768
PIZI01000051v1	7357234	7357600
PIZI01000051v1	7375699	7375856
PIZI01000051v1	7412456	7412781
PIZI01000051v1	7413448	7414053
PIZI01000051v1	7452868	7453184
PIZI01000051v1	7452868	7453252
PIZI01000051v1	7453360	7453460
PIZI01000051v1	7453839	7454014
PIZI01000051v1	7453839	7454014
PIZI01000051v1	7453839	7455671
PIZI01000051v1	7455493	7455631
PIZI01000051v1	7495196	7495485
PIZI01000051v1	7503067	7503638
PIZI01000051v1	7504900	7505852
PIZI01000051v1	7505307	7505852
PIZI01000051v1	7505474	7505831
PIZI01000051v1	7510385	7510696
PIZI01000051v1	7513387	7513921
PIZI01000051v1	7513412	7513655
PIZI01000051v1	7519179	7519346
PIZI01000051v1	7519179	7519441
PIZI01000051v1	7520064	7520704
PIZI01000051v1	7520064	7522408
PIZI01000051v1	7520064	7522604
PIZI01000051v1	7520807	7521117
PIZI01000051v1	7521205	7522688
PIZI01000051v1	7529215	7529527
PIZI01000051v1	7559724	7560722
PIZI01000051v1	7560219	7560523
PIZI01000051v1	7560274	7560902
PIZI01000051v1	7568756	7569251
PIZI01000051v1	7592083	7592413
PIZI01000051v1	7595574	7595902
PIZI01000051v1	7610147	7610262
PIZI01000051v1	7629359	7630802
PIZI01000051v1	7630252	7630752
PIZI01000051v1	7632093	7632534
PIZI01000051v1	7639364	7639624
PIZI01000051v1	7645516	7647644
PIZI01000051v1	7670834	7671311
PIZI01000051v1	7670883	7671147
PIZI01000051v1	7710618	7711187
PIZI01000051v1	7710618	7711290
PIZI01000051v1	7716939	7717305
PIZI01000051v1	7718933	7719317
PIZI01000051v1	7725285	7726087
PIZI01000051v1	7725285	7726228
PIZI01000051v1	7725285	7726902
PIZI01000051v1	7726429	7726895
PIZI01000051v1	7726429	7726902
PIZI01000051v1	7727661	7727914
PIZI01000051v1	7737846	7738036
PIZI01000051v1	7740107	7741054
PIZI01000051v1	7743057	7743542
PIZI01000051v1	7743164	7743502
PIZI01000051v1	7756486	7757489
PIZI01000051v1	7756599	7757489
PIZI01000051v1	7778454	7779014
PIZI01000051v1	7817222	7817493
PIZI01000051v1	7913724	7913879
PIZI01000051v1	7913766	7914180
PIZI01000051v1	7914018	7914357
PIZI01000051v1	7914624	7915468
PIZI01000051v1	7914951	7915922
PIZI01000051v1	7915713	7916923
PIZI01000051v1	7916385	7916923
PIZI01000051v1	7917133	7917790
PIZI01000051v1	7917133	7917790
PIZI01000051v1	7917388	7917790
PIZI01000051v1	7919763	7920251
PIZI01000051v1	7929184	7929590
PIZI01000051v1	7929296	7929555
PIZI01000051v1	7929369	7929555
PIZI01000051v1	7930100	7930801
PIZI01000051v1	7930100	7930858
PIZI01000051v1	7930177	7930801
PIZI01000051v1	7942061	7942223
PIZI01000051v1	7959536	7961152
PIZI01000051v1	7959574	7960907
PIZI01000051v1	7959574	7960907
PIZI01000051v1	7961699	7961943
PIZI01000051v1	7961745	7962201
PIZI01000051v1	7962060	7962201
PIZI01000051v1	7962373	7962873
PIZI01000051v1	7962373	7962970
PIZI01000051v1	7962394	7962873
PIZI01000051v1	7966974	7967217
PIZI01000051v1	7966974	7967520
PIZI01000051v1	7970641	7970897
PIZI01000051v1	7972318	7972886
PIZI01000051v1	7976648	7977089
PIZI01000051v1	7977377	7977921
PIZI01000051v1	8016548	8017633
PIZI01000051v1	8019705	8020653
PIZI01000051v1	8022592	8023195
PIZI01000051v1	8024476	8024901
PIZI01000051v1	8024642	8024901
PIZI01000051v1	8035451	8035744
PIZI01000051v1	8070350	8070663
PIZI01000051v1	8070408	8070697
PIZI01000051v1	8079514	8079845
PIZI01000051v1	8079571	8079845
PIZI01000051v1	8081916	8082133
PIZI01000051v1	8088112	8088535
PIZI01000051v1	8092129	8092309
PIZI01000051v1	8112301	8113495
PIZI01000051v1	8112301	8113495
PIZI01000051v1	8114425	8115249
PIZI01000051v1	8114425	8115249
PIZI01000051v1	8126667	8126826
PIZI01000051v1	8135814	8136071
PIZI01000051v1	8145677	8145931
PIZI01000051v1	8172985	8173237
PIZI01000051v1	8172985	8173237
PIZI01000051v1	8205885	8206399
PIZI01000051v1	8232793	8233068
PIZI01000051v1	8232837	8233327
PIZI01000051v1	8232845	8233068
PIZI01000051v1	8234350	8234907
PIZI01000051v1	8234443	8234596
PIZI01000051v1	8234443	8234672
PIZI01000051v1	8235077	8235281
PIZI01000051v1	8235731	8236599
PIZI01000051v1	8262727	8263042
PIZI01000051v1	8262727	8263042
PIZI01000051v1	8262768	8263071
PIZI01000052v1	29895	30301
PIZI01000052v1	39156	39411
PIZI01000052v1	41404	41600
PIZI01000052v1	82161	82315
PIZI01000052v1	82199	82328
PIZI01000052v1	82874	83058
PIZI01000052v1	82874	83323
PIZI01000052v1	82906	83299
PIZI01000052v1	280228	280551
PIZI01000052v1	294325	294469
PIZI01000052v1	314351	314710
PIZI01000052v1	390481	391090
PIZI01000052v1	390481	392893
PIZI01000052v1	390481	392893
PIZI01000052v1	392141	392893
PIZI01000052v1	393322	393612
PIZI01000052v1	428160	428652
PIZI01000052v1	428254	428787
PIZI01000052v1	428304	428787
PIZI01000052v1	432778	433080
PIZI01000052v1	432778	433149
PIZI01000052v1	432778	433186
PIZI01000052v1	434410	434764
PIZI01000052v1	440546	440730
PIZI01000052v1	442943	443893
PIZI01000052v1	442965	443931
PIZI01000052v1	443293	443804
PIZI01000052v1	447863	448333
PIZI01000052v1	502975	503530
PIZI01000052v1	503512	504025
PIZI01000052v1	503781	504183
PIZI01000052v1	503838	504183
PIZI01000052v1	622021	622942
PIZI01000052v1	623898	624817
PIZI01000052v1	626144	626483
PIZI01000052v1	627026	627676
PIZI01000052v1	627283	627571
PIZI01000052v1	643827	643945
PIZI01000052v1	648864	649123
PIZI01000052v1	681114	681902
PIZI01000052v1	681132	681662
PIZI01000052v1	681146	681662
PIZI01000052v1	685471	686066
PIZI01000052v1	700471	701204
PIZI01000052v1	709080	709522
PIZI01000052v1	731495	732094
PIZI01000052v1	742940	743542
PIZI01000052v1	743055	743295
PIZI01000052v1	743055	743295
PIZI01000052v1	744188	744342
PIZI01000052v1	744188	744558
PIZI01000052v1	753565	753947
PIZI01000052v1	753576	754028
PIZI01000052v1	756883	757537
PIZI01000052v1	756883	757540
PIZI01000052v1	756883	757611
PIZI01000052v1	758169	758906
PIZI01000052v1	758220	758847
PIZI01000052v1	758286	758708
PIZI01000052v1	758466	758708
PIZI01000052v1	784685	785372
PIZI01000052v1	793061	793506
PIZI01000052v1	794451	794879
PIZI01000052v1	804421	805418
PIZI01000052v1	806281	806806
PIZI01000052v1	816752	817499
PIZI01000052v1	818311	818556
PIZI01000052v1	834196	834599
PIZI01000052v1	845379	845659
PIZI01000052v1	845897	846108
PIZI01000052v1	855800	856086
PIZI01000052v1	864300	864775
PIZI01000052v1	865684	865928
PIZI01000052v1	865684	865928
PIZI01000052v1	870222	870730
PIZI01000052v1	870479	870730
PIZI01000052v1	875275	875911
PIZI01000052v1	875890	876158
PIZI01000052v1	879414	879829
PIZI01000052v1	880633	881122
PIZI01000052v1	880709	880903
PIZI01000052v1	947320	947617
PIZI01000052v1	948585	949352
PIZI01000052v1	950290	950547
PIZI01000052v1	951546	951651
PIZI01000052v1	951577	951815
PIZI01000052v1	951577	951870
PIZI01000052v1	972234	972579
PIZI01000052v1	975682	976473
PIZI01000052v1	975682	976473
PIZI01000052v1	975723	976292
PIZI01000052v1	979758	980229
PIZI01000052v1	979758	980229
PIZI01000052v1	979758	980282
PIZI01000052v1	981063	981401
PIZI01000052v1	981063	981436
PIZI01000052v1	982080	982601
PIZI01000052v1	982080	982659
PIZI01000052v1	982080	982670
PIZI01000052v1	983198	984674
PIZI01000052v1	983217	984674
PIZI01000052v1	983441	984611
PIZI01000052v1	986125	987105
PIZI01000052v1	986183	986772
PIZI01000052v1	986301	986735
PIZI01000052v1	987256	987687
PIZI01000052v1	987268	987850
PIZI01000052v1	987425	987728
PIZI01000052v1	1006225	1006506
PIZI01000052v1	1006225	1006603
PIZI01000052v1	1006308	1006587
PIZI01000052v1	1008079	1008440
PIZI01000052v1	1012333	1012728
PIZI01000052v1	1045365	1045775
PIZI01000052v1	1045365	1045816
PIZI01000052v1	1054910	1056032
PIZI01000052v1	1055337	1055606
PIZI01000052v1	1058062	1058405
PIZI01000052v1	1058062	1058405
PIZI01000052v1	1058062	1058558
PIZI01000052v1	1062267	1062430
PIZI01000052v1	1062267	1062461
PIZI01000052v1	1062337	1062758
PIZI01000052v1	1074225	1075026
PIZI01000052v1	1082765	1083542
PIZI01000052v1	1082819	1083579
PIZI01000052v1	1083328	1083579
PIZI01000052v1	1084312	1084555
PIZI01000052v1	1084312	1084568
PIZI01000052v1	1084478	1084919
PIZI01000052v1	1090212	1090522
PIZI01000052v1	1091052	1091449
PIZI01000052v1	1092426	1093221
PIZI01000052v1	1092555	1093120
PIZI01000052v1	1092555	1093137
PIZI01000052v1	1093170	1093285
PIZI01000052v1	1094824	1095392
PIZI01000052v1	1095061	1095168
PIZI01000052v1	1098322	1098468
PIZI01000052v1	1098379	1098507
PIZI01000052v1	1098379	1098507
PIZI01000052v1	1099780	1099987
PIZI01000052v1	1125743	1126100
PIZI01000052v1	1125798	1126052
PIZI01000052v1	1127656	1128026
PIZI01000052v1	1127815	1127947
PIZI01000052v1	1134672	1134790
PIZI01000052v1	1134744	1134942
PIZI01000052v1	1136866	1137876
PIZI01000052v1	1136908	1137265
PIZI01000052v1	1142548	1143158
PIZI01000052v1	1142778	1143853
PIZI01000052v1	1143080	1143853
PIZI01000052v1	1143263	1143853
PIZI01000052v1	1146371	1146785
PIZI01000052v1	1153393	1154102
PIZI01000052v1	1156006	1156156
PIZI01000052v1	1156006	1156176
PIZI01000052v1	1156006	1156319
PIZI01000052v1	1156381	1156515
PIZI01000052v1	1170955	1172094
PIZI01000052v1	1171077	1171358
PIZI01000052v1	1172501	1172743
PIZI01000052v1	1172926	1173393
PIZI01000052v1	1173039	1173333
PIZI01000052v1	1173070	1173333
PIZI01000052v1	1176725	1177224
PIZI01000052v1	1179495	1180291
PIZI01000052v1	1179785	1180291
PIZI01000052v1	1179785	1180291
PIZI01000052v1	1184579	1185238
PIZI01000052v1	1187677	1188127
PIZI01000052v1	1187690	1188059
PIZI01000052v1	1187819	1188127
PIZI01000052v1	1193277	1193500
PIZI01000052v1	1203898	1204118
PIZI01000052v1	1205538	1205830
PIZI01000052v1	1212675	1212972
PIZI01000052v1	1223591	1223945
PIZI01000052v1	1225305	1225445
PIZI01000052v1	1234618	1234973
PIZI01000052v1	1235239	1235822
PIZI01000052v1	1238756	1238969
PIZI01000052v1	1240570	1241608
PIZI01000052v1	1242980	1243252
PIZI01000052v1	1264796	1265080
PIZI01000052v1	1275175	1275691
PIZI01000052v1	1609194	1609842
PIZI01000052v1	1609477	1609842
PIZI01000052v1	1611256	1611510
PIZI01000052v1	1645920	1646275
PIZI01000052v1	1660059	1660251
PIZI01000052v1	1721582	1721754
PIZI01000052v1	1727290	1727576
PIZI01000052v1	1729868	1730188
PIZI01000052v1	1730329	1730656
PIZI01000052v1	2279442	2279788
PIZI01000052v1	2803308	2803820
PIZI01000052v1	2803323	2803504
PIZI01000052v1	3009730	3010030
PIZI01000052v1	3165879	3166372
PIZI01000052v1	3165879	3166463
PIZI01000052v1	3227523	3227979
PIZI01000052v1	3236959	3237238
PIZI01000052v1	3260622	3261912
PIZI01000052v1	3260641	3261816
PIZI01000052v1	3260934	3261912
PIZI01000052v1	3262038	3262458
PIZI01000052v1	3305658	3306181
PIZI01000052v1	3305658	3306488
PIZI01000052v1	3305658	3306504
PIZI01000052v1	3321169	3321850
PIZI01000052v1	3321169	3321850
PIZI01000052v1	3321414	3321879
PIZI01000052v1	3326899	3327560
PIZI01000052v1	3330817	3331225
PIZI01000052v1	3330817	3331376
PIZI01000052v1	3333105	3333339
PIZI01000052v1	3354270	3354386
PIZI01000052v1	3374661	3374784
PIZI01000052v1	3386425	3387048
PIZI01000052v1	3386425	3387075
PIZI01000052v1	3386767	3387048
PIZI01000052v1	3404003	3404158
PIZI01000052v1	3409469	3409957
PIZI01000052v1	3411127	3411594
PIZI01000052v1	3429811	3430071
PIZI01000052v1	3429811	3430071
PIZI01000052v1	3429811	3430071
PIZI01000052v1	3431059	3431292
PIZI01000052v1	3447210	3447369
PIZI01000052v1	3447429	3447815
PIZI01000052v1	3464956	3465565
PIZI01000052v1	3465010	3465712
PIZI01000052v1	3465288	3465595
PIZI01000052v1	3468076	3468385
PIZI01000052v1	3469276	3469508
PIZI01000052v1	3475150	3475539
PIZI01000052v1	3498380	3498987
PIZI01000052v1	3518928	3519223
PIZI01000052v1	3537324	3537774
PIZI01000052v1	3590129	3590588
PIZI01000052v1	3609982	3610248
PIZI01000052v1	3611472	3611698
PIZI01000052v1	3617356	3617785
PIZI01000052v1	3617356	3618076
PIZI01000052v1	3617376	3617850
PIZI01000052v1	3619785	3620637
PIZI01000052v1	3619785	3620809
PIZI01000052v1	3619785	3620809
PIZI01000052v1	3623385	3623616
PIZI01000052v1	3623840	3624302
PIZI01000052v1	3624077	3624283
PIZI01000052v1	3625274	3625461
PIZI01000052v1	3626188	3626540
PIZI01000052v1	3631008	3631595
PIZI01000052v1	3631008	3631705
PIZI01000052v1	3631103	3631671
PIZI01000052v1	3632246	3632581
PIZI01000052v1	3634686	3635020
PIZI01000052v1	3636878	3637144
PIZI01000052v1	3644457	3644817
PIZI01000052v1	3646034	3647161
PIZI01000052v1	3646164	3646580
PIZI01000052v1	3646164	3647168
PIZI01000052v1	3651875	3652497
PIZI01000052v1	3654917	3655533
PIZI01000052v1	3655030	3655406
PIZI01000052v1	3655030	3655533
PIZI01000052v1	3658886	3659164
PIZI01000052v1	3660317	3660975
PIZI01000052v1	3660418	3660768
PIZI01000052v1	3662539	3663576
PIZI01000052v1	3662566	3663461
PIZI01000052v1	3662566	3663602
PIZI01000052v1	3664655	3665322
PIZI01000052v1	3664655	3665322
PIZI01000052v1	3664674	3665346
PIZI01000052v1	3667420	3667937
PIZI01000052v1	3667420	3668025
PIZI01000052v1	3667474	3667810
PIZI01000052v1	3668117	3668367
PIZI01000052v1	3669486	3670753
PIZI01000052v1	3669497	3670478
PIZI01000052v1	3669737	3669886
PIZI01000052v1	3671356	3671660
PIZI01000052v1	3674747	3674994
PIZI01000052v1	3674833	3675098
PIZI01000052v1	3683354	3683489
PIZI01000052v1	3686652	3687363
PIZI01000052v1	3686962	3687283
PIZI01000052v1	3690010	3690877
PIZI01000052v1	3690273	3690518
PIZI01000052v1	3690273	3690518
PIZI01000052v1	3697350	3697918
PIZI01000052v1	3697449	3697918
PIZI01000052v1	3700149	3700449
PIZI01000052v1	3705589	3705825
PIZI01000052v1	3710671	3710793
PIZI01000052v1	3711636	3712063
PIZI01000052v1	3713437	3713637
PIZI01000052v1	3714473	3714684
PIZI01000052v1	3721200	3721443
PIZI01000052v1	3721200	3721607
PIZI01000052v1	3722588	3723098
PIZI01000052v1	3722588	3723116
PIZI01000052v1	3722634	3722940
PIZI01000052v1	3739607	3739985
PIZI01000052v1	3739607	3739985
PIZI01000052v1	3739607	3739985
PIZI01000052v1	3740601	3740920
PIZI01000052v1	3740796	3740920
PIZI01000052v1	3741403	3742109
PIZI01000052v1	3741403	3742109
PIZI01000052v1	3741418	3742109
PIZI01000052v1	3745469	3745965
PIZI01000052v1	3745474	3745965
PIZI01000052v1	3745484	3745965
PIZI01000052v1	3746772	3747214
PIZI01000052v1	3746801	3747131
PIZI01000052v1	3746865	3747131
PIZI01000052v1	3752987	3753761
PIZI01000052v1	3752987	3753761
PIZI01000052v1	3752987	3753761
PIZI01000052v1	3754734	3755263
PIZI01000052v1	3754837	3755221
PIZI01000052v1	3754837	3755276
PIZI01000052v1	3755591	3755805
PIZI01000052v1	3755627	3755805
PIZI01000052v1	3768772	3768909
PIZI01000052v1	3774905	3775251
PIZI01000052v1	3777439	3777879
PIZI01000052v1	3785237	3785439
PIZI01000052v1	3839599	3840005
PIZI01000052v1	3839765	3840029
PIZI01000052v1	3848175	3848895
PIZI01000052v1	3857270	3857529
PIZI01000052v1	3861061	3861380
PIZI01000052v1	3870334	3870853
PIZI01000052v1	3870361	3870853
PIZI01000052v1	3870361	3870853
PIZI01000052v1	3899909	3900327
PIZI01000052v1	3900100	3900246
PIZI01000052v1	3900117	3900327
PIZI01000052v1	3912621	3912906
PIZI01000052v1	3920778	3921148
PIZI01000052v1	3947708	3948437
PIZI01000052v1	3948077	3948437
PIZI01000052v1	3951663	3952030
PIZI01000052v1	3959460	3959687
PIZI01000052v1	3960310	3960678
PIZI01000052v1	3984017	3984430
PIZI01000052v1	4001635	4002083
PIZI01000052v1	4001635	4002083
PIZI01000052v1	4013079	4013339
PIZI01000052v1	4013079	4013625
PIZI01000052v1	4020811	4021652
PIZI01000052v1	4020851	4021618
PIZI01000052v1	4020851	4021652
PIZI01000052v1	4022070	4022462
PIZI01000052v1	4022160	4022371
PIZI01000052v1	4023301	4024069
PIZI01000052v1	4023301	4024358
PIZI01000052v1	4023301	4024358
PIZI01000052v1	4024021	4024358
PIZI01000052v1	4036314	4036979
PIZI01000052v1	4036419	4036737
PIZI01000052v1	4063905	4064322
PIZI01000052v1	4064029	4064257
PIZI01000052v1	4064029	4064257
PIZI01000052v1	4066805	4067230
PIZI01000052v1	4066805	4067275
PIZI01000052v1	4066809	4067230
PIZI01000052v1	4073002	4073605
PIZI01000052v1	4073002	4073619
PIZI01000052v1	4073155	4073619
PIZI01000052v1	4076083	4077173
PIZI01000052v1	4076083	4077173
PIZI01000052v1	4076216	4077173
PIZI01000052v1	4082391	4082884
PIZI01000052v1	4082440	4082884
PIZI01000052v1	4085561	4086007
PIZI01000052v1	4085561	4086007
PIZI01000052v1	4085561	4086007
PIZI01000052v1	4092702	4092901
PIZI01000052v1	4092707	4092946
PIZI01000052v1	4092803	4092929
PIZI01000052v1	4093233	4094432
PIZI01000052v1	4093513	4093744
PIZI01000052v1	4095046	4095466
PIZI01000052v1	4105886	4106239
PIZI01000052v1	4124040	4124775
PIZI01000052v1	4131987	4132630
PIZI01000052v1	4134362	4134672
PIZI01000052v1	4139849	4140712
PIZI01000052v1	4139849	4141391
PIZI01000052v1	4140137	4141050
PIZI01000052v1	4143859	4144049
PIZI01000052v1	4145701	4146266
PIZI01000052v1	4145865	4146537
PIZI01000052v1	4145880	4146493
PIZI01000052v1	4158733	4158964
PIZI01000052v1	4158733	4158964
PIZI01000052v1	4161743	4162240
PIZI01000052v1	4161743	4162240
PIZI01000052v1	4161948	4162172
PIZI01000052v1	4185145	4185533
PIZI01000052v1	4219641	4219967
PIZI01000052v1	4219641	4220099
PIZI01000052v1	4222174	4222706
PIZI01000052v1	4233074	4234729
PIZI01000052v1	4233074	4234784
PIZI01000052v1	4234038	4234947
PIZI01000052v1	4235534	4235886
PIZI01000052v1	4235534	4235926
PIZI01000052v1	4235534	4236035
PIZI01000052v1	4373264	4373369
PIZI01000052v1	4416453	4416563
PIZI01000052v1	4416453	4416638
PIZI01000052v1	4427453	4427887
PIZI01000052v1	4432092	4432497
PIZI01000052v1	4432339	4432477
PIZI01000052v1	4437188	4437537
PIZI01000052v1	4438552	4439037
PIZI01000052v1	4438786	4439001
PIZI01000052v1	4443637	4444123
PIZI01000052v1	4443971	4444123
PIZI01000052v1	4446649	4446965
PIZI01000052v1	4452936	4453282
PIZI01000052v1	4452968	4453282
PIZI01000052v1	4456050	4456214
PIZI01000052v1	4466801	4467009
PIZI01000052v1	4473974	4474551
PIZI01000052v1	4474066	4474551
PIZI01000052v1	4555290	4555653
PIZI01000052v1	4555317	4555653
PIZI01000052v1	4569297	4569887
PIZI01000052v1	4569500	4569978
PIZI01000052v1	4569509	4569989
PIZI01000052v1	4575948	4576361
PIZI01000052v1	4584437	4584735
PIZI01000052v1	4592051	4592668
PIZI01000052v1	4594779	4595204
PIZI01000052v1	4594926	4595135
PIZI01000052v1	4598450	4599199
PIZI01000052v1	4598864	4599032
PIZI01000052v1	4598864	4599075
PIZI01000052v1	4625570	4626296
PIZI01000052v1	4625642	4626271
PIZI01000052v1	4625642	4626296
PIZI01000052v1	4664899	4665431
PIZI01000052v1	4665103	4665431
PIZI01000052v1	4665125	4665353
PIZI01000052v1	4723194	4723643
PIZI01000052v1	4723221	4723563
PIZI01000052v1	4879256	4879365
PIZI01000052v1	4879256	4879499
PIZI01000052v1	4880023	4880475
PIZI01000052v1	4894620	4895046
PIZI01000052v1	4916610	4917625
PIZI01000052v1	4917779	4919146
PIZI01000052v1	4921600	4922013
PIZI01000052v1	4947577	4948008
PIZI01000052v1	4963173	4963341
PIZI01000052v1	4969455	4969799
PIZI01000052v1	4969521	4969799
PIZI01000052v1	4969521	4969799
PIZI01000052v1	4969908	4970018
PIZI01000052v1	4969908	4970391
PIZI01000052v1	4983955	4984250
PIZI01000052v1	4993303	4994411
PIZI01000052v1	4993933	4994294
PIZI01000052v1	4993933	4994448
PIZI01000052v1	4997775	4997894
PIZI01000052v1	4998881	4999513
PIZI01000052v1	5060282	5060679
PIZI01000052v1	5096047	5096425
PIZI01000052v1	5195511	5195683
PIZI01000052v1	5203784	5204180
PIZI01000052v1	5245264	5245728
PIZI01000052v1	5245351	5245587
PIZI01000052v1	5275233	5275807
PIZI01000052v1	5275233	5276078
PIZI01000052v1	5275233	5276278
PIZI01000052v1	5276770	5276977
PIZI01000052v1	5276770	5277014
PIZI01000052v1	5297883	5298384
PIZI01000052v1	5302008	5302613
PIZI01000052v1	5350220	5350514
PIZI01000052v1	5350220	5350668
PIZI01000052v1	5350220	5350691
PIZI01000052v1	5350356	5350819
PIZI01000052v1	5371166	5371321
PIZI01000052v1	5413380	5413668
PIZI01000052v1	5416468	5416709
PIZI01000052v1	5420147	5420667
PIZI01000052v1	5420207	5420735
PIZI01000052v1	5420244	5420545
PIZI01000052v1	5426741	5427286
PIZI01000052v1	5426845	5427286
PIZI01000052v1	5427715	5428247
PIZI01000052v1	5427813	5428322
PIZI01000052v1	5462535	5462732
PIZI01000052v1	5462535	5463347
PIZI01000052v1	5462848	5463347
PIZI01000052v1	5462909	5463371
PIZI01000052v1	5480248	5480389
PIZI01000052v1	5535642	5535973
PIZI01000052v1	5537456	5537687
PIZI01000052v1	5537456	5537687
PIZI01000052v1	5537456	5537687
PIZI01000052v1	5553898	5554387
PIZI01000052v1	5553908	5554421
PIZI01000052v1	5553919	5554344
PIZI01000052v1	5559247	5559769
PIZI01000052v1	5560771	5561212
PIZI01000052v1	5560851	5561212
PIZI01000052v1	5561598	5561842
PIZI01000052v1	5568872	5569632
PIZI01000052v1	5568872	5569812
PIZI01000052v1	5574105	5574268
PIZI01000052v1	5574265	5574434
PIZI01000052v1	5582225	5582785
PIZI01000052v1	5582238	5582724
PIZI01000052v1	5582313	5582830
PIZI01000052v1	5582332	5582753
PIZI01000052v1	5582359	5582618
PIZI01000052v1	5585798	5586171
PIZI01000052v1	5588719	5588882
PIZI01000052v1	5588794	5588993
PIZI01000052v1	5814161	5814370
PIZI01000052v1	5814161	5814480
PIZI01000052v1	5842085	5842223
PIZI01000052v1	5862545	5862693
PIZI01000052v1	5923823	5924294
PIZI01000052v1	5924839	5925356
PIZI01000052v1	5925523	5926149
PIZI01000052v1	5925567	5926149
PIZI01000052v1	5925767	5926118
PIZI01000052v1	5928797	5929198
PIZI01000052v1	5934096	5934362
PIZI01000052v1	5945283	5945919
PIZI01000052v1	5945434	5945874
PIZI01000052v1	5948460	5948729
PIZI01000052v1	5948460	5948849
PIZI01000052v1	5956899	5957486
PIZI01000052v1	5956899	5957606
PIZI01000052v1	5956899	5957846
PIZI01000052v1	5958478	5958809
PIZI01000052v1	5958478	5958933
PIZI01000052v1	5959538	5959648
PIZI01000052v1	5960666	5960941
PIZI01000052v1	5960666	5960941
PIZI01000052v1	5970754	5970965
PIZI01000052v1	5970848	5970965
PIZI01000052v1	5977956	5978477
PIZI01000052v1	5977956	5978477
PIZI01000052v1	5978013	5978166
PIZI01000052v1	6000584	6000986
PIZI01000052v1	6011779	6011985
PIZI01000052v1	6013670	6013810
PIZI01000052v1	6016121	6016580
PIZI01000052v1	6016121	6016580
PIZI01000052v1	6029921	6030231
PIZI01000052v1	6032238	6032453
PIZI01000052v1	6032772	6033083
PIZI01000052v1	6049210	6049711
PIZI01000052v1	6049210	6049711
PIZI01000052v1	6056076	6056611
PIZI01000052v1	6056556	6056792
PIZI01000052v1	6058115	6058664
PIZI01000052v1	6074295	6074745
PIZI01000052v1	6076779	6076893
PIZI01000052v1	6086323	6086566
PIZI01000052v1	6090550	6090982
PIZI01000052v1	6099690	6099820
PIZI01000052v1	6099742	6099848
PIZI01000052v1	6099961	6100508
PIZI01000052v1	6107964	6108256
PIZI01000052v1	6109231	6109447
PIZI01000052v1	6110872	6111629
PIZI01000052v1	6127346	6127587
PIZI01000052v1	6127486	6127952
PIZI01000052v1	6136187	6136913
PIZI01000052v1	6138082	6138502
PIZI01000052v1	6154862	6155093
PIZI01000052v1	6154901	6155039
PIZI01000052v1	6154901	6155093
PIZI01000052v1	6160386	6161029
PIZI01000052v1	6160386	6161029
PIZI01000052v1	6163137	6163575
PIZI01000052v1	6163165	6163575
PIZI01000052v1	6163165	6163575
PIZI01000052v1	6172633	6172939
PIZI01000052v1	6172633	6172939
PIZI01000052v1	6174859	6174967
PIZI01000052v1	6174859	6176180
PIZI01000052v1	6175088	6176172
PIZI01000052v1	6175558	6176145
PIZI01000052v1	6176937	6177401
PIZI01000052v1	6177233	6177641
PIZI01000052v1	6183301	6183461
PIZI01000052v1	6221851	6222355
PIZI01000052v1	6221851	6222355
PIZI01000052v1	6221851	6222355
PIZI01000052v1	6229630	6229882
PIZI01000052v1	6234733	6235148
PIZI01000052v1	6234863	6235127
PIZI01000052v1	6252125	6252242
PIZI01000052v1	6282636	6283114
PIZI01000052v1	6283455	6283742
PIZI01000052v1	6283617	6283742
PIZI01000052v1	6283617	6283742
PIZI01000052v1	6284677	6285081
PIZI01000052v1	6284740	6285045
PIZI01000052v1	6302801	6302954
PIZI01000052v1	6302801	6303041
PIZI01000052v1	6303654	6304163
PIZI01000052v1	6303695	6304119
PIZI01000052v1	6305214	6305710
PIZI01000052v1	6317484	6317857
PIZI01000052v1	6317484	6317857
PIZI01000052v1	6317484	6317857
PIZI01000052v1	6317484	6317857
PIZI01000052v1	6321897	6322196
PIZI01000052v1	6336424	6337085
PIZI01000052v1	6336611	6336913
PIZI01000052v1	6343601	6344009
PIZI01000052v1	6348202	6348428
PIZI01000052v1	6357457	6358126
PIZI01000052v1	6372381	6372706
PIZI01000052v1	6372418	6372656
PIZI01000052v1	6372434	6372693
PIZI01000052v1	6373845	6374301
PIZI01000052v1	6373849	6374359
PIZI01000052v1	6374574	6374695
PIZI01000052v1	6374667	6375215
PIZI01000052v1	6374807	6375094
PIZI01000052v1	6381598	6382120
PIZI01000052v1	6383559	6383807
PIZI01000052v1	6390236	6390463
PIZI01000052v1	6390236	6390463
PIZI01000052v1	6390236	6390463
PIZI01000052v1	6410525	6410689
PIZI01000052v1	6411615	6411984
PIZI01000052v1	6429777	6430263
PIZI01000052v1	6431199	6431656
PIZI01000052v1	6439290	6439631
PIZI01000052v1	6451866	6452430
PIZI01000052v1	6452059	6452309
PIZI01000052v1	6452083	6452336
PIZI01000052v1	6495573	6496258
PIZI01000052v1	6495694	6496293
PIZI01000052v1	6495769	6496293
PIZI01000052v1	6527427	6527874
PIZI01000052v1	6552198	6552659
PIZI01000052v1	6560048	6560187
PIZI01000052v1	6560048	6560187
PIZI01000052v1	6560048	6560483
PIZI01000052v1	6576226	6576798
PIZI01000052v1	6578035	6578671
PIZI01000052v1	6582230	6582893
PIZI01000052v1	6582230	6582893
PIZI01000052v1	6583464	6584497
PIZI01000052v1	6583475	6584497
PIZI01000052v1	6608498	6609111
PIZI01000052v1	6608521	6609419
PIZI01000052v1	6608635	6608873
PIZI01000052v1	6609398	6610131
PIZI01000052v1	6609854	6610826
PIZI01000052v1	6610028	6610776
PIZI01000052v1	6610517	6610776
PIZI01000052v1	6639684	6640003
PIZI01000052v1	6648213	6648768
PIZI01000052v1	6656530	6656790
PIZI01000052v1	6671700	6671976
PIZI01000052v1	6672913	6673388
PIZI01000052v1	6683654	6684233
PIZI01000052v1	6683666	6684067
PIZI01000052v1	6690759	6691109
PIZI01000052v1	6699615	6700133
PIZI01000052v1	6699869	6700133
PIZI01000052v1	6712817	6713204
PIZI01000052v1	6731259	6731807
PIZI01000052v1	6731343	6731718
PIZI01000052v1	6733482	6733896
PIZI01000052v1	6733592	6733896
PIZI01000052v1	6742737	6742977
PIZI01000052v1	6742737	6743090
PIZI01000052v1	6742737	6743136
PIZI01000052v1	6743517	6744015
PIZI01000052v1	6743517	6744015
PIZI01000052v1	6743547	6744085
PIZI01000052v1	6754443	6754705
PIZI01000052v1	6754456	6754857
PIZI01000052v1	6754479	6755026
PIZI01000052v1	6808639	6808852
PIZI01000052v1	6812958	6813407
PIZI01000052v1	6812958	6813453
PIZI01000052v1	6814679	6814831
PIZI01000052v1	6816852	6817763
PIZI01000052v1	6816865	6817578
PIZI01000052v1	6816865	6817578
PIZI01000052v1	6830486	6831010
PIZI01000052v1	6830632	6830970
PIZI01000052v1	6846150	6846424
PIZI01000052v1	6846196	6846653
PIZI01000052v1	6846365	6846700
PIZI01000052v1	6857107	6857534
PIZI01000052v1	6886739	6888177
PIZI01000052v1	6887529	6888190
PIZI01000052v1	6891986	6892466
PIZI01000052v1	6892261	6892466
PIZI01000052v1	6897711	6897959
PIZI01000052v1	6897711	6898009
PIZI01000052v1	6897753	6897959
PIZI01000052v1	6900867	6901036
PIZI01000052v1	6911532	6911748
PIZI01000052v1	6916571	6917069
PIZI01000052v1	6986731	6986996
PIZI01000052v1	6987422	6987902
PIZI01000052v1	6990878	6991245
PIZI01000052v1	6995456	6996181
PIZI01000052v1	7008022	7008518
PIZI01000052v1	7016142	7017053
PIZI01000052v1	7047134	7047429
PIZI01000052v1	7049275	7049605
PIZI01000052v1	7049376	7049602
PIZI01000052v1	7098272	7098704
PIZI01000052v1	7098432	7098704
PIZI01000052v1	7118658	7119138
PIZI01000052v1	7127493	7127890
PIZI01000052v1	7132685	7133230
PIZI01000052v1	7148639	7148962
PIZI01000052v1	7151274	7151688
PIZI01000052v1	7162281	7162423
PIZI01000052v1	7162281	7162423
PIZI01000052v1	7163445	7163676
PIZI01000052v1	7187116	7187281
PIZI01000052v1	7255179	7255369
PIZI01000052v1	7301658	7302021
PIZI01000052v1	7301658	7302021
PIZI01000052v1	7317285	7317611
PIZI01000052v1	7324839	7325225
PIZI01000052v1	7325449	7325992
PIZI01000052v1	7330994	7331280
PIZI01000052v1	7340607	7341126
PIZI01000052v1	7340761	7341065
PIZI01000052v1	7362376	7363280
PIZI01000052v1	7362460	7362938
PIZI01000052v1	7362549	7362972
PIZI01000052v1	7388017	7388585
PIZI01000052v1	7388017	7388740
PIZI01000052v1	7445326	7446029
PIZI01000052v1	7450855	7451079
PIZI01000052v1	7502132	7502310
PIZI01000052v1	7534977	7535340
PIZI01000052v1	7540819	7541199
PIZI01000052v1	7563989	7564317
PIZI01000052v1	7576522	7576839
PIZI01000052v1	7578361	7578627
PIZI01000052v1	7578483	7578944
PIZI01000052v1	7583186	7583598
PIZI01000052v1	7586862	7587095
PIZI01000052v1	7611117	7611387
PIZI01000052v1	7647933	7648609
PIZI01000052v1	7649639	7649794
PIZI01000052v1	7650462	7650697
PIZI01000052v1	7650639	7650762
PIZI01000052v1	7690134	7690421
PIZI01000052v1	7690193	7690421
PIZI01000052v1	7690193	7690421
PIZI01000052v1	7705633	7706043
PIZI01000052v1	7727331	7727568
PIZI01000052v1	7730986	7731205
PIZI01000052v1	7731412	7732093
PIZI01000052v1	7731535	7732093
PIZI01000052v1	7731660	7732365
PIZI01000052v1	7735409	7735808
PIZI01000052v1	7735473	7735798
PIZI01000052v1	7735473	7735798
PIZI01000052v1	7745577	7745908
PIZI01000052v1	7748322	7748852
PIZI01000052v1	7748513	7748807
PIZI01000052v1	7749365	7749816
PIZI01000052v1	7749415	7749816
PIZI01000052v1	7749467	7749816
PIZI01000052v1	7749766	7749986
PIZI01000052v1	7749925	7750372
PIZI01000052v1	7749986	7750402
PIZI01000052v1	7750080	7750292
PIZI01000052v1	7754474	7754793
PIZI01000052v1	7754566	7754853
PIZI01000052v1	7762030	7762485
PIZI01000052v1	7762939	7763613
PIZI01000052v1	7763070	7763412
PIZI01000052v1	7763744	7763910
PIZI01000052v1	7767215	7767583
PIZI01000052v1	7776367	7776753
PIZI01000052v1	7782171	7782548
PIZI01000052v1	7782171	7782548
PIZI01000052v1	7782282	7782517
PIZI01000052v1	7783614	7783768
PIZI01000052v1	7801517	7801733
PIZI01000052v1	7807074	7807403
PIZI01000052v1	7807074	7807493
PIZI01000052v1	7807074	7807493
PIZI01000052v1	7809525	7809849
PIZI01000052v1	7809604	7809836
PIZI01000052v1	7819655	7819882
PIZI01000052v1	7831358	7831807
PIZI01000052v1	7838823	7839115
PIZI01000052v1	7855006	7855286
PIZI01000052v1	7855006	7855335
PIZI01000052v1	7855779	7856266
PIZI01000052v1	7861962	7862724
PIZI01000052v1	7862123	7862724
PIZI01000052v1	7864602	7864911
PIZI01000052v1	7865034	7867802
PIZI01000052v1	7865237	7867802
PIZI01000052v1	7865385	7867802
PIZI01000052v1	7868309	7868956
PIZI01000052v1	7868309	7869320
PIZI01000052v1	7868309	7869575
PIZI01000052v1	7875680	7876156
PIZI01000052v1	7875680	7876165
PIZI01000052v1	7875680	7876218
PIZI01000052v1	7877803	7878182
PIZI01000052v1	7916737	7916897
PIZI01000052v1	7928570	7928886
PIZI01000052v1	7935184	7935412
PIZI01000052v1	7935184	7935412
PIZI01000052v1	7938445	7938833
PIZI01000052v1	7940245	7940974
PIZI01000052v1	7940245	7941711
PIZI01000052v1	7940245	7941788
PIZI01000052v1	7940338	7940863
PIZI01000052v1	7940558	7940881
PIZI01000052v1	7941159	7941769
PIZI01000052v1	7941709	7942231
PIZI01000052v1	7943095	7944338
PIZI01000052v1	7943160	7944254
PIZI01000052v1	7943188	7944338
PIZI01000052v1	7943472	7944100
PIZI01000052v1	7943753	7943917
PIZI01000052v1	7944699	7945750
PIZI01000052v1	7944766	7945496
PIZI01000052v1	7944766	7945789
PIZI01000052v1	7946243	7946557
PIZI01000052v1	7946320	7946552
PIZI01000052v1	7947475	7949082
PIZI01000052v1	7947475	7950169
PIZI01000052v1	7947773	7949082
PIZI01000052v1	7949257	7949740
PIZI01000052v1	7949392	7950169
PIZI01000052v1	7950789	7950970
PIZI01000052v1	7950985	7951790
PIZI01000052v1	7954672	7955275
PIZI01000052v1	7954791	7955275
PIZI01000052v1	7955518	7955894
PIZI01000052v1	7955581	7955807
PIZI01000052v1	7955827	7956175
PIZI01000052v1	7955827	7956175
PIZI01000052v1	7957452	7958039
PIZI01000052v1	7957452	7958095
PIZI01000052v1	7957738	7958023
PIZI01000052v1	7961763	7962246
PIZI01000052v1	7961763	7962246
PIZI01000052v1	7961899	7962178
PIZI01000052v1	7965374	7966402
PIZI01000052v1	7965395	7966314
PIZI01000052v1	7965739	7966389
PIZI01000052v1	7968999	7969387
PIZI01000052v1	7970628	7971090
PIZI01000052v1	7970978	7971090
PIZI01000052v1	7971281	7971771
PIZI01000052v1	7971308	7971771
PIZI01000052v1	7972913	7973175
PIZI01000052v1	7975310	7975479
PIZI01000052v1	7975712	7976277
PIZI01000052v1	7975740	7976255
PIZI01000052v1	7975814	7976227
PIZI01000052v1	7985453	7985936
PIZI01000052v1	7985453	7986001
PIZI01000052v1	7985453	7986010
PIZI01000052v1	7990098	7990781
PIZI01000052v1	7990290	7990829
PIZI01000052v1	7990322	7990781
PIZI01000052v1	7996635	7996821
PIZI01000052v1	7996962	7997288
PIZI01000052v1	7996995	7997288
PIZI01000052v1	7998899	8000719
PIZI01000052v1	7998899	8000719
PIZI01000052v1	7998899	8000810
PIZI01000052v1	8001574	8002009
PIZI01000052v1	8027371	8027500
PIZI01000052v1	8170788	8170992
PIZI01000053v1	35027	35225
PIZI01000053v1	82818	83203
PIZI01000053v1	110001	110469
PIZI01000053v1	110001	110565
PIZI01000053v1	110001	110684
PIZI01000053v1	111025	111981
PIZI01000053v1	111025	111981
PIZI01000053v1	111102	111981
PIZI01000053v1	150352	150817
PIZI01000053v1	150529	151472
PIZI01000053v1	150628	150928
PIZI01000053v1	154133	154513
PIZI01000053v1	157811	158306
PIZI01000053v1	157811	158345
PIZI01000053v1	157832	158345
PIZI01000053v1	165520	165754
PIZI01000053v1	165520	165868
PIZI01000053v1	165520	165919
PIZI01000053v1	176697	176955
PIZI01000053v1	178275	179096
PIZI01000053v1	178275	179096
PIZI01000053v1	179502	179970
PIZI01000053v1	180040	180708
PIZI01000053v1	180575	180708
PIZI01000053v1	180928	181578
PIZI01000053v1	181248	181578
PIZI01000053v1	186773	187054
PIZI01000053v1	187833	188798
PIZI01000053v1	187843	187996
PIZI01000053v1	190330	192102
PIZI01000053v1	191156	191527
PIZI01000053v1	191156	191527
PIZI01000053v1	219097	219701
PIZI01000053v1	244775	244904
PIZI01000053v1	244775	244904
PIZI01000053v1	254508	254862
PIZI01000053v1	254725	254906
PIZI01000053v1	287475	287686
PIZI01000053v1	295151	297347
PIZI01000053v1	295219	296564
PIZI01000053v1	295889	296564
PIZI01000053v1	298351	298539
PIZI01000053v1	301873	302153
PIZI01000053v1	303270	303518
PIZI01000053v1	311021	311591
PIZI01000053v1	311021	311591
PIZI01000053v1	311085	311591
PIZI01000053v1	332954	333456
PIZI01000053v1	333054	333500
PIZI01000053v1	375134	375453
PIZI01000053v1	375197	375423
PIZI01000053v1	375197	375498
PIZI01000053v1	375263	375534
PIZI01000053v1	379074	380911
PIZI01000053v1	379264	380911
PIZI01000053v1	384744	384938
PIZI01000053v1	398122	398912
PIZI01000053v1	398122	399054
PIZI01000053v1	398159	398912
PIZI01000053v1	403977	404663
PIZI01000053v1	404213	404549
PIZI01000053v1	404961	405929
PIZI01000053v1	405407	405972
PIZI01000053v1	406356	406865
PIZI01000053v1	406402	407060
PIZI01000053v1	505185	505444
PIZI01000053v1	530031	530526
PIZI01000053v1	530031	530526
PIZI01000053v1	530031	530526
PIZI01000053v1	613359	613560
PIZI01000053v1	614194	614318
PIZI01000053v1	628285	628591
PIZI01000053v1	628310	628542
PIZI01000053v1	628716	629654
PIZI01000053v1	628716	629660
PIZI01000053v1	629043	629323
PIZI01000053v1	629443	629660
PIZI01000053v1	648858	648971
PIZI01000053v1	679372	679979
PIZI01000053v1	679715	679876
PIZI01000053v1	679842	679979
PIZI01000053v1	679876	680153
PIZI01000053v1	691310	691669
PIZI01000053v1	691337	691824
PIZI01000053v1	691337	691922
PIZI01000053v1	691661	692016
PIZI01000053v1	694103	694494
PIZI01000053v1	698684	698982
PIZI01000053v1	698724	698982
PIZI01000053v1	706493	706924
PIZI01000053v1	712234	712642
PIZI01000053v1	712326	712642
PIZI01000053v1	716752	717478
PIZI01000053v1	716844	717478
PIZI01000053v1	728609	728846
PIZI01000053v1	735159	735490
PIZI01000053v1	735174	735490
PIZI01000053v1	735174	735490
PIZI01000053v1	755155	755402
PIZI01000053v1	755155	755636
PIZI01000053v1	757740	758009
PIZI01000053v1	931665	932058
PIZI01000053v1	934429	935937
PIZI01000053v1	935507	936408
PIZI01000053v1	937243	937878
PIZI01000053v1	937532	937754
PIZI01000053v1	938532	938638
PIZI01000053v1	939858	940992
PIZI01000053v1	939958	940714
PIZI01000053v1	1092825	1093952
PIZI01000053v1	1092990	1093820
PIZI01000053v1	1093027	1093855
PIZI01000053v1	1093089	1093855
PIZI01000053v1	1097949	1098598
PIZI01000053v1	1100172	1101366
PIZI01000053v1	1100414	1100886
PIZI01000053v1	1100414	1100886
PIZI01000053v1	1101034	1101366
PIZI01000053v1	1104560	1105557
PIZI01000053v1	1104883	1105094
PIZI01000053v1	1105178	1105475
PIZI01000053v1	1105236	1105557
PIZI01000053v1	1107674	1107989
PIZI01000053v1	1107777	1108189
PIZI01000053v1	1109239	1109834
PIZI01000053v1	1110027	1110438
PIZI01000053v1	1114763	1115747
PIZI01000053v1	1124083	1124279
PIZI01000053v1	1129598	1129809
PIZI01000053v1	1584975	1585852
PIZI01000053v1	1584984	1585220
PIZI01000053v1	1624387	1624840
PIZI01000053v1	1641109	1641522
PIZI01000053v1	1641109	1641522
PIZI01000053v1	1641152	1641380
PIZI01000053v1	1643903	1644701
PIZI01000053v1	1670394	1670808
PIZI01000053v1	1675775	1675948
PIZI01000053v1	1675775	1675948
PIZI01000053v1	1681570	1682253
PIZI01000053v1	1681570	1682253
PIZI01000053v1	1690314	1690760
PIZI01000053v1	1754980	1755470
PIZI01000053v1	1754980	1755495
PIZI01000053v1	1786084	1786660
PIZI01000053v1	1786172	1786638
PIZI01000053v1	1786216	1786683
PIZI01000053v1	1786216	1786683
PIZI01000053v1	1791582	1792157
PIZI01000053v1	1793215	1794032
PIZI01000053v1	1793406	1794032
PIZI01000053v1	1793406	1794032
PIZI01000053v1	1926079	1926292
PIZI01000053v1	1926079	1926686
PIZI01000053v1	1926126	1926524
PIZI01000053v1	2022506	2022727
PIZI01000053v1	2023791	2024189
PIZI01000053v1	2116121	2116346
PIZI01000053v1	2116121	2116357
PIZI01000053v1	2116121	2117429
PIZI01000053v1	2118049	2119300
PIZI01000053v1	2118049	2119300
PIZI01000053v1	2118049	2119300
PIZI01000053v1	2190038	2190232
PIZI01000053v1	2255029	2255221
PIZI01000053v1	2262671	2263260
PIZI01000053v1	2284198	2284445
PIZI01000053v1	2284337	2284774
PIZI01000053v1	2291343	2291563
PIZI01000053v1	2292658	2292885
PIZI01000053v1	2311283	2311727
PIZI01000053v1	2315921	2316566
PIZI01000053v1	2315921	2316601
PIZI01000053v1	2315926	2316646
PIZI01000053v1	2317077	2317403
PIZI01000053v1	2317098	2317403
PIZI01000053v1	2320183	2320313
PIZI01000053v1	2422859	2423229
PIZI01000053v1	2498770	2499013
PIZI01000053v1	2517204	2517546
PIZI01000053v1	2518928	2519336
PIZI01000053v1	2520508	2521047
PIZI01000053v1	2552419	2552645
PIZI01000053v1	2554991	2555649
PIZI01000053v1	2555275	2555419
PIZI01000053v1	2555275	2555503
PIZI01000053v1	2559955	2560227
PIZI01000053v1	2579582	2580266
PIZI01000053v1	2579582	2580285
PIZI01000053v1	2579582	2580693
PIZI01000053v1	2584295	2584741
PIZI01000053v1	2584331	2585033
PIZI01000053v1	2584331	2585033
PIZI01000053v1	2600829	2601823
PIZI01000053v1	2600950	2601759
PIZI01000053v1	2603856	2604350
PIZI01000053v1	2604096	2604364
PIZI01000053v1	2604739	2605684
PIZI01000053v1	2604811	2605210
PIZI01000053v1	2605360	2605684
PIZI01000053v1	2607437	2607905
PIZI01000053v1	2607437	2607905
PIZI01000053v1	2612471	2613184
PIZI01000053v1	2612517	2613194
PIZI01000053v1	2614657	2614819
PIZI01000053v1	2614657	2616433
PIZI01000053v1	2620438	2621749
PIZI01000053v1	2620547	2621706
PIZI01000053v1	2622461	2622768
PIZI01000053v1	2622461	2622803
PIZI01000053v1	2634231	2634525
PIZI01000053v1	2636056	2636704
PIZI01000053v1	2636626	2637124
PIZI01000053v1	2637401	2637695
PIZI01000053v1	2651007	2651279
PIZI01000053v1	2732556	2732870
PIZI01000053v1	2732556	2732870
PIZI01000053v1	2735460	2735658
PIZI01000053v1	2745757	2745913
PIZI01000053v1	2745757	2745945
PIZI01000053v1	2749779	2750690
PIZI01000053v1	2762744	2762994
PIZI01000053v1	2768861	2769045
PIZI01000053v1	2774457	2774580
PIZI01000053v1	2785058	2785180
PIZI01000053v1	2786232	2786552
PIZI01000053v1	2786260	2786428
PIZI01000053v1	2931714	2931990
PIZI01000053v1	2949274	2949430
PIZI01000053v1	3038683	3039241
PIZI01000053v1	3038825	3039206
PIZI01000053v1	3062216	3062545
PIZI01000053v1	3070915	3071524
PIZI01000053v1	3071026	3071557
PIZI01000053v1	3082976	3085015
PIZI01000053v1	3145882	3146245
PIZI01000053v1	3166050	3166210
PIZI01000053v1	3166559	3166935
PIZI01000053v1	3166559	3166935
PIZI01000053v1	3166559	3167007
PIZI01000053v1	3184696	3184965
PIZI01000053v1	3208457	3208714
PIZI01000053v1	3225196	3225637
PIZI01000053v1	3226227	3226589
PIZI01000053v1	3329455	3329745
PIZI01000053v1	3331057	3331320
PIZI01000053v1	3443126	3443378
PIZI01000053v1	3443126	3443378
PIZI01000053v1	3482636	3482737
PIZI01000053v1	3499580	3499777
PIZI01000053v1	3504193	3504620
PIZI01000053v1	3504193	3504620
PIZI01000053v1	3505100	3505434
PIZI01000053v1	3505269	3505434
PIZI01000053v1	3505322	3505434
PIZI01000053v1	3525280	3525506
PIZI01000053v1	3525280	3525506
PIZI01000053v1	3525774	3526173
PIZI01000053v1	3534596	3535449
PIZI01000053v1	3534638	3535276
PIZI01000053v1	3534674	3534845
PIZI01000053v1	3536099	3536552
PIZI01000053v1	3540340	3540683
PIZI01000053v1	3540340	3540683
PIZI01000053v1	3540340	3540683
PIZI01000053v1	3541479	3541590
PIZI01000053v1	3549037	3549417
PIZI01000053v1	3549037	3549530
PIZI01000053v1	3562732	3563341
PIZI01000053v1	3562776	3563227
PIZI01000053v1	3565578	3565967
PIZI01000053v1	3565649	3565781
PIZI01000053v1	3566255	3566394
PIZI01000053v1	3587213	3587475
PIZI01000053v1	3592113	3592554
PIZI01000053v1	3593737	3594874
PIZI01000053v1	3593737	3595261
PIZI01000053v1	3593740	3595272
PIZI01000053v1	3600027	3600563
PIZI01000053v1	3600199	3600493
PIZI01000053v1	3600942	3601383
PIZI01000053v1	3600942	3601515
PIZI01000053v1	3601026	3601494
PIZI01000053v1	3605731	3605992
PIZI01000053v1	3606932	3607097
PIZI01000053v1	3611203	3611586
PIZI01000053v1	3611203	3611642
PIZI01000053v1	3611287	3611605
PIZI01000053v1	3619121	3619371
PIZI01000053v1	3624230	3625075
PIZI01000053v1	3624296	3625148
PIZI01000053v1	3624306	3625075
PIZI01000053v1	3628159	3628514
PIZI01000053v1	3636023	3636518
PIZI01000053v1	3640731	3641030
PIZI01000053v1	3663590	3663824
PIZI01000053v1	3663590	3663992
PIZI01000053v1	3665702	3666619
PIZI01000053v1	3665720	3666619
PIZI01000053v1	3665723	3666731
PIZI01000053v1	3676337	3676614
PIZI01000053v1	3676412	3676672
PIZI01000053v1	3690907	3691095
PIZI01000053v1	3703304	3703588
PIZI01000053v1	3703304	3703729
PIZI01000053v1	3709885	3710148
PIZI01000053v1	3709885	3710148
PIZI01000053v1	3776453	3776786
PIZI01000053v1	3777058	3777293
PIZI01000053v1	3777107	3777312
PIZI01000053v1	3790879	3791334
PIZI01000053v1	3791710	3791863
PIZI01000053v1	3791808	3791966
PIZI01000053v1	3792665	3793468
PIZI01000053v1	3856016	3856502
PIZI01000053v1	3857075	3857523
PIZI01000053v1	3857099	3857430
PIZI01000053v1	3860688	3861174
PIZI01000053v1	3860820	3861174
PIZI01000053v1	3860820	3861174
PIZI01000053v1	3861955	3862177
PIZI01000053v1	3863225	3863768
PIZI01000053v1	3863284	3863768
PIZI01000053v1	3863536	3863648
PIZI01000053v1	3868899	3869186
PIZI01000053v1	3869769	3870208
PIZI01000053v1	3889022	3889541
PIZI01000053v1	3889022	3889572
PIZI01000053v1	3889080	3889490
PIZI01000053v1	3902263	3902407
PIZI01000053v1	3912310	3912618
PIZI01000053v1	3912477	3912692
PIZI01000053v1	3933306	3933496
PIZI01000053v1	4009423	4009570
PIZI01000053v1	4041548	4042213
PIZI01000053v1	4041782	4041990
PIZI01000053v1	4058887	4059414
PIZI01000053v1	4058887	4059414
PIZI01000053v1	4058887	4059414
PIZI01000053v1	4127574	4127909
PIZI01000053v1	4127617	4127884
PIZI01000053v1	4127617	4127909
PIZI01000053v1	4180565	4180828
PIZI01000053v1	4183240	4183395
PIZI01000053v1	4183240	4183395
PIZI01000053v1	4196041	4196278
PIZI01000053v1	4200230	4200604
PIZI01000053v1	4200754	4201287
PIZI01000053v1	4349939	4350178
PIZI01000053v1	4349939	4350202
PIZI01000053v1	4506364	4506511
PIZI01000053v1	4524459	4524929
PIZI01000053v1	4570792	4571232
PIZI01000053v1	4570835	4571232
PIZI01000053v1	4570892	4571232
PIZI01000053v1	4606625	4606973
PIZI01000053v1	4606813	4606988
PIZI01000053v1	4606842	4607847
PIZI01000053v1	4607140	4609308
PIZI01000053v1	4608114	4608939
PIZI01000053v1	4609154	4609308
PIZI01000053v1	4612130	4612820
PIZI01000053v1	4612291	4612820
PIZI01000053v1	4612969	4613539
PIZI01000053v1	4613649	4614943
PIZI01000053v1	4614046	4614533
PIZI01000053v1	4614644	4615149
PIZI01000053v1	4638723	4638955
PIZI01000053v1	4644132	4645181
PIZI01000053v1	4693367	4694074
PIZI01000053v1	4702857	4703143
PIZI01000053v1	4702877	4703079
PIZI01000053v1	4702923	4703137
PIZI01000053v1	4725785	4726027
PIZI01000053v1	4726376	4726707
PIZI01000053v1	4727056	4727375
PIZI01000053v1	4728845	4729158
PIZI01000053v1	4728845	4729321
PIZI01000053v1	4728845	4729332
PIZI01000053v1	4754806	4755250
PIZI01000053v1	4773855	4774004
PIZI01000053v1	4795704	4796474
PIZI01000053v1	4796112	4796778
PIZI01000053v1	4798730	4799076
PIZI01000053v1	4798853	4799104
PIZI01000053v1	4802542	4802959
PIZI01000053v1	4816518	4816670
PIZI01000053v1	4816518	4816691
PIZI01000053v1	4973485	4973696
PIZI01000053v1	4973485	4974860
PIZI01000053v1	4973496	4973696
PIZI01000053v1	4974504	4974860
PIZI01000053v1	4974513	4974860
PIZI01000053v1	5024095	5024258
PIZI01000053v1	5066462	5067378
PIZI01000053v1	5069582	5069914
PIZI01000053v1	5069666	5069928
PIZI01000053v1	5071068	5071308
PIZI01000053v1	5081838	5082167
PIZI01000053v1	5117134	5117480
PIZI01000053v1	5184283	5184649
PIZI01000053v1	5194899	5195525
PIZI01000053v1	5194917	5195403
PIZI01000053v1	5209600	5210583
PIZI01000053v1	5277813	5280021
PIZI01000053v1	5277813	5280021
PIZI01000053v1	5299297	5300260
PIZI01000053v1	5299662	5300260
PIZI01000053v1	5318831	5319580
PIZI01000053v1	5319107	5319617
PIZI01000053v1	5327190	5327619
PIZI01000053v1	5327245	5327619
PIZI01000053v1	5327273	5327619
PIZI01000053v1	5351839	5352199
PIZI01000053v1	5351884	5352199
PIZI01000053v1	5398066	5398648
PIZI01000053v1	5398261	5398643
PIZI01000053v1	5398261	5398806
PIZI01000053v1	5400773	5401023
PIZI01000053v1	5403362	5403620
PIZI01000053v1	5404186	5404578
PIZI01000053v1	5404186	5404659
PIZI01000053v1	5416561	5416712
PIZI01000053v1	5457835	5458018
PIZI01000053v1	5506838	5507226
PIZI01000053v1	5506910	5507226
PIZI01000053v1	5506986	5507117
PIZI01000053v1	5507525	5507731
PIZI01000053v1	5512810	5513462
PIZI01000053v1	5513005	5513462
PIZI01000053v1	5513005	5513462
PIZI01000053v1	5572660	5572873
PIZI01000053v1	5645604	5646170
PIZI01000053v1	5645614	5646321
PIZI01000053v1	5652899	5653144
PIZI01000053v1	5652907	5653144
PIZI01000053v1	5652907	5653144
PIZI01000053v1	5671356	5671799
PIZI01000053v1	5671356	5671834
PIZI01000053v1	5671418	5671788
PIZI01000053v1	5691976	5693675
PIZI01000053v1	5692150	5693651
PIZI01000053v1	5692230	5693663
PIZI01000053v1	5694872	5695480
PIZI01000053v1	5694926	5695480
PIZI01000053v1	5775279	5775865
PIZI01000053v1	5781788	5781930
PIZI01000053v1	5782549	5782697
PIZI01000053v1	5853894	5854144
PIZI01000053v1	5883706	5884281
PIZI01000053v1	5883716	5883926
PIZI01000053v1	5884095	5884281
PIZI01000053v1	5884191	5884340
PIZI01000053v1	5910933	5911216
PIZI01000053v1	5962735	5963759
PIZI01000053v1	5962823	5963187
PIZI01000053v1	5963401	5963535
PIZI01000053v1	5965557	5966082
PIZI01000053v1	5965565	5966082
PIZI01000053v1	5967876	5968002
PIZI01000053v1	5985316	5985902
PIZI01000053v1	6012987	6014115
PIZI01000053v1	6012987	6014139
PIZI01000053v1	6019995	6020455
PIZI01000053v1	6033792	6034104
PIZI01000053v1	6042550	6042863
PIZI01000053v1	6044645	6046400
PIZI01000053v1	6045710	6046315
PIZI01000053v1	6045847	6046711
PIZI01000053v1	6046284	6046747
PIZI01000053v1	6116167	6116594
PIZI01000053v1	6116226	6116577
PIZI01000053v1	6116236	6116354
PIZI01000053v1	6150465	6151944
PIZI01000053v1	6150650	6151944
PIZI01000053v1	6151117	6151907
PIZI01000053v1	6152208	6152560
PIZI01000053v1	6156893	6157067
PIZI01000053v1	6160917	6161106
PIZI01000053v1	6160917	6161257
PIZI01000053v1	6160917	6161257
PIZI01000053v1	6166758	6167268
PIZI01000053v1	6166758	6167570
PIZI01000053v1	6171967	6172305
PIZI01000053v1	6179185	6180226
PIZI01000053v1	6179415	6180108
PIZI01000053v1	6179489	6179934
PIZI01000053v1	6180998	6181385
PIZI01000053v1	6181015	6181362
PIZI01000053v1	6181055	6181385
PIZI01000053v1	6185041	6185227
PIZI01000053v1	6187578	6188073
PIZI01000053v1	6187599	6188039
PIZI01000053v1	6187774	6187875
PIZI01000053v1	6188296	6188567
PIZI01000053v1	6207018	6207212
PIZI01000053v1	6207018	6207256
PIZI01000053v1	6207018	6207256
PIZI01000053v1	6213481	6213831
PIZI01000053v1	6213481	6214001
PIZI01000053v1	6213523	6213714
PIZI01000053v1	6286905	6287068
PIZI01000053v1	6287296	6288104
PIZI01000053v1	6287470	6288104
PIZI01000053v1	6287605	6288104
PIZI01000053v1	6310169	6310702
PIZI01000053v1	6310393	6310666
PIZI01000053v1	6341882	6342015
PIZI01000053v1	6341882	6342294
PIZI01000053v1	6344170	6344603
PIZI01000053v1	6344170	6344603
PIZI01000053v1	6344232	6344587
PIZI01000053v1	6346157	6346878
PIZI01000053v1	6347997	6348654
PIZI01000053v1	6348039	6348627
PIZI01000053v1	6348067	6348457
PIZI01000053v1	6352387	6352902
PIZI01000053v1	6361524	6362068
PIZI01000053v1	6361524	6362166
PIZI01000053v1	6361524	6362166
PIZI01000053v1	6365332	6365697
PIZI01000053v1	6365363	6365642
PIZI01000053v1	6365363	6365642
PIZI01000053v1	6386244	6386377
PIZI01000053v1	6437445	6438060
PIZI01000053v1	6437445	6438060
PIZI01000053v1	6437445	6438060
PIZI01000053v1	6449002	6449335
PIZI01000053v1	6449089	6449335
PIZI01000053v1	6451318	6451422
PIZI01000053v1	6451318	6451422
PIZI01000053v1	6470506	6471363
PIZI01000053v1	6470575	6471277
PIZI01000053v1	6470575	6471335
PIZI01000053v1	6470727	6471277
PIZI01000053v1	6500631	6500961
PIZI01000053v1	6500785	6500921
PIZI01000053v1	6577663	6578265
PIZI01000053v1	6577663	6578265
PIZI01000053v1	6577663	6578297
PIZI01000053v1	6581585	6582452
PIZI01000053v1	6581641	6582452
PIZI01000053v1	6581901	6582278
PIZI01000053v1	6587205	6587580
PIZI01000053v1	6587205	6587580
PIZI01000053v1	6587205	6587708
PIZI01000053v1	6589885	6591020
PIZI01000053v1	6590253	6591020
PIZI01000053v1	6591630	6592120
PIZI01000053v1	6601104	6601517
PIZI01000053v1	6601104	6601560
PIZI01000053v1	6601174	6601513
PIZI01000053v1	6608699	6608965
PIZI01000053v1	6608699	6608965
PIZI01000053v1	6608720	6608965
PIZI01000053v1	6734015	6734279
PIZI01000053v1	6746402	6746975
PIZI01000053v1	6770826	6771125
PIZI01000053v1	6770942	6771125
PIZI01000053v1	6830658	6831054
PIZI01000053v1	6896328	6896999
PIZI01000053v1	6898052	6898376
PIZI01000053v1	6918296	6919262
PIZI01000053v1	6918360	6919262
PIZI01000053v1	6929881	6930217
PIZI01000053v1	6935618	6935937
PIZI01000053v1	6976952	6977418
PIZI01000053v1	6977149	6977418
PIZI01000053v1	7010876	7011306
PIZI01000053v1	7132760	7132972
PIZI01000053v1	7207195	7207570
PIZI01000053v1	7209409	7210151
PIZI01000053v1	7263030	7263229
PIZI01000053v1	7296521	7296856
PIZI01000053v1	7317604	7318183
PIZI01000053v1	7317927	7318721
PIZI01000053v1	7319151	7319649
PIZI01000053v1	7383771	7384194
PIZI01000053v1	7414175	7414692
PIZI01000053v1	7414293	7414553
PIZI01000053v1	7483240	7483407
PIZI01000053v1	7509634	7510008
PIZI01000053v1	7513565	7514029
PIZI01000053v1	7513565	7514068
PIZI01000053v1	7527437	7527925
PIZI01000053v1	7527549	7527964
PIZI01000053v1	7538386	7538933
PIZI01000053v1	7549355	7549624
PIZI01000053v1	7552015	7552569
PIZI01000053v1	7552195	7552569
PIZI01000053v1	7552285	7552504
PIZI01000053v1	7553144	7553389
PIZI01000053v1	7557717	7558278
PIZI01000053v1	7558574	7559062
PIZI01000053v1	7569490	7570215
PIZI01000053v1	7569607	7570064
PIZI01000053v1	7572795	7573028
PIZI01000053v1	7572795	7573028
PIZI01000054v1	17494	17997
PIZI01000054v1	17494	18074
PIZI01000054v1	17600	17982
PIZI01000054v1	18379	19593
PIZI01000054v1	18962	19547
PIZI01000054v1	18962	19584
PIZI01000054v1	20661	21144
PIZI01000054v1	34042	34456
PIZI01000054v1	39331	39613
PIZI01000054v1	46776	47512
PIZI01000054v1	166043	166851
PIZI01000054v1	176302	176586
PIZI01000054v1	177299	177443
PIZI01000054v1	184355	184473
PIZI01000054v1	186635	187025
PIZI01000054v1	196502	196885
PIZI01000054v1	197337	197514
PIZI01000054v1	201648	201880
PIZI01000054v1	240807	241055
PIZI01000054v1	256289	257256
PIZI01000054v1	256591	256993
PIZI01000054v1	256728	256993
PIZI01000054v1	262014	263357
PIZI01000054v1	262061	263239
PIZI01000054v1	262061	263445
PIZI01000054v1	267311	267765
PIZI01000054v1	272778	273187
PIZI01000054v1	290694	290949
PIZI01000054v1	293391	293649
PIZI01000054v1	293534	293641
PIZI01000054v1	294078	294512
PIZI01000054v1	294092	294512
PIZI01000054v1	294092	294512
PIZI01000054v1	301448	301800
PIZI01000054v1	301448	301800
PIZI01000054v1	301448	301800
PIZI01000054v1	340099	340235
PIZI01000054v1	369406	369627
PIZI01000054v1	390604	390865
PIZI01000054v1	390604	391271
PIZI01000054v1	390604	391414
PIZI01000054v1	392334	392663
PIZI01000054v1	421086	421510
PIZI01000054v1	458055	458456
PIZI01000054v1	458357	458470
PIZI01000054v1	461477	462044
PIZI01000054v1	461501	462072
PIZI01000054v1	461511	462099
PIZI01000054v1	464347	464461
PIZI01000054v1	464889	465527
PIZI01000054v1	464932	465452
PIZI01000054v1	464932	465527
PIZI01000054v1	468848	469121
PIZI01000054v1	473262	473623
PIZI01000054v1	473280	473623
PIZI01000054v1	476828	477154
PIZI01000054v1	476939	477154
PIZI01000054v1	478831	479299
PIZI01000054v1	478877	479299
PIZI01000054v1	478924	479286
PIZI01000054v1	479188	480000
PIZI01000054v1	479316	479671
PIZI01000054v1	486334	486553
PIZI01000054v1	488164	488264
PIZI01000054v1	488164	488645
PIZI01000054v1	489095	489376
PIZI01000054v1	489131	489376
PIZI01000054v1	491815	492469
PIZI01000054v1	491897	492446
PIZI01000054v1	491995	492469
PIZI01000054v1	541919	542079
PIZI01000054v1	561104	564271
PIZI01000054v1	561112	564271
PIZI01000054v1	573382	573828
PIZI01000054v1	573430	573630
PIZI01000054v1	573430	573828
PIZI01000054v1	575883	576100
PIZI01000054v1	575979	576483
PIZI01000054v1	575998	576463
PIZI01000054v1	576030	576483
PIZI01000054v1	579229	579870
PIZI01000054v1	579328	579870
PIZI01000054v1	579382	579870
PIZI01000054v1	581066	581533
PIZI01000054v1	581259	581533
PIZI01000054v1	581259	581638
PIZI01000054v1	585729	585957
PIZI01000054v1	616628	617170
PIZI01000054v1	616628	617399
PIZI01000054v1	616991	617665
PIZI01000054v1	621485	622644
PIZI01000054v1	621485	622644
PIZI01000054v1	621746	622769
PIZI01000054v1	624316	624959
PIZI01000054v1	624316	624959
PIZI01000054v1	624316	626792
PIZI01000054v1	625316	626955
PIZI01000054v1	625579	626792
PIZI01000054v1	632505	632719
PIZI01000054v1	646018	646295
PIZI01000054v1	649824	650639
PIZI01000054v1	654158	654364
PIZI01000054v1	654178	654301
PIZI01000054v1	684758	685009
PIZI01000054v1	722990	723332
PIZI01000054v1	722990	723332
PIZI01000054v1	722990	723332
PIZI01000054v1	766479	766753
PIZI01000054v1	807619	807821
PIZI01000054v1	819096	819740
PIZI01000054v1	828203	828898
PIZI01000054v1	829184	829866
PIZI01000054v1	829290	829623
PIZI01000054v1	829420	829671
PIZI01000054v1	832526	832903
PIZI01000054v1	838384	838887
PIZI01000054v1	858861	859290
PIZI01000054v1	858941	859290
PIZI01000054v1	871097	871837
PIZI01000054v1	871316	871765
PIZI01000054v1	871344	871853
PIZI01000054v1	878951	879467
PIZI01000054v1	971155	971428
PIZI01000054v1	971155	971524
PIZI01000054v1	971165	971415
PIZI01000054v1	975223	975528
PIZI01000054v1	1036729	1037017
PIZI01000054v1	1038341	1038967
PIZI01000054v1	1045256	1045847
PIZI01000054v1	1045416	1045817
PIZI01000054v1	1045430	1045882
PIZI01000054v1	1071938	1073054
PIZI01000054v1	1071984	1073119
PIZI01000054v1	1072309	1073054
PIZI01000054v1	1076057	1076301
PIZI01000054v1	1080917	1081402
PIZI01000054v1	1098141	1098374
PIZI01000054v1	1098164	1098374
PIZI01000054v1	1106701	1106997
PIZI01000054v1	1113603	1113783
PIZI01000054v1	1143159	1143440
PIZI01000054v1	1150174	1150727
PIZI01000054v1	1156544	1157204
PIZI01000054v1	1159192	1159552
PIZI01000054v1	1166798	1167208
PIZI01000054v1	1166895	1167205
PIZI01000054v1	1174805	1175315
PIZI01000054v1	1241637	1242033
PIZI01000054v1	1244013	1244738
PIZI01000054v1	1244290	1244727
PIZI01000054v1	1244377	1244770
PIZI01000054v1	1313000	1313187
PIZI01000054v1	1322818	1323011
PIZI01000054v1	1333272	1333703
PIZI01000054v1	1333272	1333730
PIZI01000054v1	1333476	1333647
PIZI01000054v1	1341269	1341415
PIZI01000054v1	1341269	1341567
PIZI01000054v1	1518568	1519265
PIZI01000054v1	1535952	1536560
PIZI01000054v1	1536021	1536525
PIZI01000054v1	1536035	1536426
PIZI01000054v1	1536073	1536334
PIZI01000054v1	1574900	1575314
PIZI01000054v1	1580057	1580579
PIZI01000054v1	1580118	1580511
PIZI01000054v1	1581890	1582507
PIZI01000054v1	1583614	1583768
PIZI01000054v1	1583614	1583837
PIZI01000054v1	1583950	1584206
PIZI01000054v1	1585305	1585931
PIZI01000054v1	1585450	1586417
PIZI01000054v1	1585649	1586390
PIZI01000054v1	1586047	1586194
PIZI01000054v1	1597608	1598054
PIZI01000054v1	1625582	1625755
PIZI01000054v1	1664894	1665362
PIZI01000054v1	1664909	1665052
PIZI01000054v1	1709280	1709550
PIZI01000054v1	1723889	1724285
PIZI01000054v1	1735338	1735723
PIZI01000054v1	1736279	1737526
PIZI01000054v1	1737761	1738681
PIZI01000054v1	1755865	1756303
PIZI01000054v1	1768105	1768438
PIZI01000054v1	1774333	1774806
PIZI01000054v1	1777187	1777702
PIZI01000054v1	1777312	1777661
PIZI01000054v1	1779947	1780279
PIZI01000054v1	1800475	1800933
PIZI01000054v1	1846468	1846741
PIZI01000054v1	1851058	1851646
PIZI01000054v1	1864280	1864780
PIZI01000054v1	1892729	1893413
PIZI01000054v1	1904618	1905008
PIZI01000054v1	1907630	1908370
PIZI01000054v1	1907915	1908370
PIZI01000054v1	1923683	1924025
PIZI01000054v1	1965964	1966242
PIZI01000054v1	1974399	1974821
PIZI01000054v1	1974931	1975525
PIZI01000054v1	1974931	1975525
PIZI01000054v1	1999328	1999549
PIZI01000054v1	1999352	1999923
PIZI01000054v1	1999352	1999923
PIZI01000054v1	1999367	1999895
PIZI01000054v1	2010490	2010691
PIZI01000054v1	2011134	2011514
PIZI01000054v1	2017279	2017671
PIZI01000054v1	2017456	2017656
PIZI01000054v1	2017476	2017656
PIZI01000054v1	2024021	2024691
PIZI01000054v1	2024021	2024732
PIZI01000054v1	2024151	2024732
PIZI01000054v1	2025922	2026384
PIZI01000054v1	2025928	2026317
PIZI01000054v1	2026150	2026384
PIZI01000054v1	2027298	2027921
PIZI01000054v1	2027298	2027921
PIZI01000054v1	2027311	2027921
PIZI01000054v1	2048928	2049031
PIZI01000054v1	2049222	2049330
PIZI01000054v1	2071946	2072526
PIZI01000054v1	2071975	2072486
PIZI01000054v1	2071990	2072486
PIZI01000054v1	2076528	2076745
PIZI01000054v1	2076545	2077014
PIZI01000054v1	2076559	2076719
PIZI01000054v1	2078506	2079072
PIZI01000054v1	2078573	2078793
PIZI01000054v1	2078573	2078793
PIZI01000054v1	2079982	2080710
PIZI01000054v1	2080218	2080491
PIZI01000054v1	2109377	2109884
PIZI01000054v1	2109377	2109884
PIZI01000054v1	2115026	2115546
PIZI01000054v1	2123140	2123429
PIZI01000054v1	2125193	2125303
PIZI01000054v1	2125193	2125608
PIZI01000054v1	2125210	2126789
PIZI01000054v1	2126057	2126723
PIZI01000054v1	2126175	2126723
PIZI01000054v1	2127097	2127578
PIZI01000054v1	2127097	2127578
PIZI01000054v1	2127152	2127556
PIZI01000054v1	2128798	2128922
PIZI01000054v1	2129040	2133581
PIZI01000054v1	2129534	2130444
PIZI01000054v1	2129560	2130483
PIZI01000054v1	2130022	2130547
PIZI01000054v1	2130049	2130547
PIZI01000054v1	2130638	2131994
PIZI01000054v1	2130741	2133581
PIZI01000054v1	2132740	2133448
PIZI01000054v1	2133098	2133725
PIZI01000054v1	2135455	2135693
PIZI01000054v1	2135854	2135996
PIZI01000054v1	2143488	2144852
PIZI01000054v1	2143488	2145358
PIZI01000054v1	2143488	2147334
PIZI01000054v1	2145233	2146963
PIZI01000054v1	2145780	2146788
PIZI01000054v1	2148392	2148825
PIZI01000054v1	2151399	2151596
PIZI01000054v1	2151964	2152338
PIZI01000054v1	2153793	2154055
PIZI01000054v1	2153793	2154144
PIZI01000054v1	2154208	2154373
PIZI01000054v1	2155718	2156337
PIZI01000054v1	2155777	2156337
PIZI01000054v1	2155824	2156337
PIZI01000054v1	2157560	2158238
PIZI01000054v1	2160188	2160499
PIZI01000054v1	2171154	2171613
PIZI01000054v1	2171774	2172324
PIZI01000054v1	2171848	2172370
PIZI01000054v1	2171867	2172370
PIZI01000054v1	2173201	2173812
PIZI01000054v1	2173287	2173812
PIZI01000054v1	2173287	2173812
PIZI01000054v1	2182720	2184206
PIZI01000054v1	2182886	2183810
PIZI01000054v1	2185060	2186051
PIZI01000054v1	2185071	2186051
PIZI01000054v1	2185609	2185960
PIZI01000054v1	2185896	2186239
PIZI01000054v1	2187047	2187324
PIZI01000054v1	2188557	2189248
PIZI01000054v1	2188577	2189220
PIZI01000054v1	2188577	2189241
PIZI01000054v1	2190516	2191463
PIZI01000054v1	2190516	2191637
PIZI01000054v1	2190556	2191655
PIZI01000054v1	2191695	2192071
PIZI01000054v1	2192348	2192873
PIZI01000054v1	2192478	2192844
PIZI01000054v1	2192526	2192873
PIZI01000054v1	2194638	2195467
PIZI01000054v1	2194638	2197463
PIZI01000054v1	2194638	2197463
PIZI01000054v1	2195666	2197463
PIZI01000054v1	2202631	2203051
PIZI01000054v1	2211505	2212537
PIZI01000054v1	2212234	2212591
PIZI01000054v1	2220016	2221839
PIZI01000054v1	2220016	2221872
PIZI01000054v1	2220277	2220947
PIZI01000054v1	2221197	2221666
PIZI01000054v1	2222226	2222714
PIZI01000054v1	2222291	2222686
PIZI01000054v1	2226063	2226278
PIZI01000054v1	2395527	2396428
PIZI01000054v1	2395619	2396436
PIZI01000054v1	2404141	2404284
PIZI01000054v1	2409433	2409626
PIZI01000054v1	2414001	2414364
PIZI01000054v1	2432763	2433102
PIZI01000054v1	2432763	2433123
PIZI01000054v1	2437768	2438182
PIZI01000054v1	2437827	2438127
PIZI01000054v1	2437834	2438041
PIZI01000054v1	2439578	2439888
PIZI01000054v1	2439578	2439931
PIZI01000054v1	2439578	2440160
PIZI01000054v1	2445906	2446069
PIZI01000054v1	2445906	2446162
PIZI01000054v1	2453804	2454262
PIZI01000054v1	2454461	2454700
PIZI01000054v1	2462451	2463066
PIZI01000054v1	2462477	2462972
PIZI01000054v1	2466551	2466673
PIZI01000054v1	2466585	2466971
PIZI01000054v1	2467208	2467704
PIZI01000054v1	2467208	2467878
PIZI01000054v1	2490213	2490393
PIZI01000054v1	2491783	2492215
PIZI01000054v1	2491783	2492215
PIZI01000054v1	2524260	2524423
PIZI01000054v1	2568721	2569069
PIZI01000054v1	2568808	2568995
PIZI01000054v1	2646856	2647211
PIZI01000054v1	2675249	2675438
PIZI01000054v1	2807546	2807720
PIZI01000054v1	2849971	2850204
PIZI01000054v1	2850013	2850201
PIZI01000054v1	2854935	2855406
PIZI01000054v1	2854935	2855406
PIZI01000054v1	2854976	2855406
PIZI01000054v1	2861369	2861503
PIZI01000054v1	2868828	2869996
PIZI01000054v1	2868828	2870697
PIZI01000054v1	2869012	2869996
PIZI01000054v1	2870109	2870294
PIZI01000054v1	2870221	2870520
PIZI01000054v1	2870992	2871440
PIZI01000054v1	2870996	2871341
PIZI01000054v1	2871038	2871483
PIZI01000054v1	2871658	2872417
PIZI01000054v1	2871658	2872417
PIZI01000054v1	2871658	2872439
PIZI01000054v1	2874753	2875108
PIZI01000054v1	2882991	2884347
PIZI01000054v1	2883532	2884139
PIZI01000054v1	2883604	2884387
PIZI01000054v1	2885486	2885642
PIZI01000054v1	2886374	2886590
PIZI01000054v1	2889625	2890043
PIZI01000054v1	2889669	2889984
PIZI01000054v1	2889669	2890043
PIZI01000054v1	2894156	2894484
PIZI01000054v1	2894275	2894484
PIZI01000054v1	2915680	2915899
PIZI01000054v1	2915696	2915899
PIZI01000054v1	2919984	2921370
PIZI01000054v1	2920060	2921402
PIZI01000054v1	2920135	2920307
PIZI01000054v1	2922561	2922845
PIZI01000054v1	2923226	2924157
PIZI01000054v1	2923303	2924175
PIZI01000054v1	2923365	2924157
PIZI01000054v1	2932756	2933875
PIZI01000054v1	2932756	2933875
PIZI01000054v1	2933153	2933875
PIZI01000054v1	2934334	2935432
PIZI01000054v1	2934784	2935387
PIZI01000054v1	2934793	2935418
PIZI01000054v1	2935806	2936670
PIZI01000054v1	2935806	2936670
PIZI01000054v1	2935879	2936670
PIZI01000054v1	2937974	2938437
PIZI01000054v1	2938021	2938437
PIZI01000054v1	2946704	2947119
PIZI01000054v1	2946962	2947096
PIZI01000054v1	2949612	2950435
PIZI01000054v1	2949612	2950927
PIZI01000054v1	2950750	2950927
PIZI01000054v1	2951483	2952322
PIZI01000054v1	2951650	2952100
PIZI01000054v1	2954548	2954759
PIZI01000054v1	2954548	2955364
PIZI01000054v1	2954548	2955364
PIZI01000054v1	2957318	2957565
PIZI01000054v1	2957318	2957565
PIZI01000054v1	2957318	2957731
PIZI01000054v1	2957799	2959152
PIZI01000054v1	2958300	2959159
PIZI01000054v1	2958638	2959152
PIZI01000054v1	2959369	2959887
PIZI01000054v1	2959369	2959957
PIZI01000054v1	2959369	2959957
PIZI01000054v1	2978091	2978391
PIZI01000054v1	2980471	2981044
PIZI01000054v1	2980491	2981044
PIZI01000054v1	2980542	2980950
PIZI01000054v1	2982865	2983783
PIZI01000054v1	2982865	2984765
PIZI01000054v1	2982897	2983474
PIZI01000054v1	2999735	3000316
PIZI01000054v1	3009945	3010718
PIZI01000054v1	3010018	3010718
PIZI01000054v1	3010066	3010754
PIZI01000054v1	3011700	3012485
PIZI01000054v1	3012042	3012485
PIZI01000054v1	3015523	3015671
PIZI01000054v1	3015523	3015842
PIZI01000054v1	3015523	3015920
PIZI01000054v1	3017982	3018232
PIZI01000054v1	3017982	3018574
PIZI01000054v1	3017990	3018235
PIZI01000054v1	3018337	3018574
PIZI01000054v1	3024672	3024923
PIZI01000054v1	3024739	3025007
PIZI01000054v1	3028192	3028883
PIZI01000054v1	3028251	3028917
PIZI01000054v1	3030057	3030644
PIZI01000054v1	3046940	3047299
PIZI01000054v1	3048171	3049412
PIZI01000054v1	3048413	3049336
PIZI01000054v1	3048665	3049154
PIZI01000054v1	3053891	3054399
PIZI01000054v1	3053891	3054399
PIZI01000054v1	3053891	3054399
PIZI01000054v1	3066168	3066490
PIZI01000054v1	3068909	3069361
PIZI01000054v1	3078024	3078368
PIZI01000054v1	3078628	3078975
PIZI01000054v1	3080456	3080947
PIZI01000054v1	3080456	3080947
PIZI01000054v1	3080501	3080947
PIZI01000054v1	3082298	3082566
PIZI01000054v1	3097715	3099704
PIZI01000054v1	3097733	3097965
PIZI01000054v1	3098072	3099283
PIZI01000054v1	3100112	3101209
PIZI01000054v1	3102080	3102272
PIZI01000054v1	3102318	3102635
PIZI01000054v1	3104131	3104887
PIZI01000054v1	3104457	3104633
PIZI01000054v1	3104779	3104887
PIZI01000054v1	3112951	3113184
PIZI01000054v1	3148675	3148956
PIZI01000054v1	3150705	3151013
PIZI01000054v1	3151482	3151993
PIZI01000054v1	3151565	3152158
PIZI01000054v1	3187251	3187551
PIZI01000054v1	3188054	3188297
PIZI01000054v1	3191211	3191818
PIZI01000054v1	3191211	3191858
PIZI01000054v1	3191437	3191818
PIZI01000054v1	3208124	3208335
PIZI01000054v1	3245560	3246022
PIZI01000054v1	3266585	3267040
PIZI01000054v1	3270086	3270646
PIZI01000054v1	3270288	3270752
PIZI01000054v1	3289301	3289650
PIZI01000054v1	3289312	3289723
PIZI01000054v1	3319375	3319750
PIZI01000054v1	3323365	3323521
PIZI01000054v1	3327346	3327843
PIZI01000054v1	3327569	3327843
PIZI01000054v1	3333601	3333808
PIZI01000054v1	3339361	3339563
PIZI01000054v1	3339402	3339860
PIZI01000054v1	3339535	3339860
PIZI01000054v1	3355813	3356414
PIZI01000054v1	3355828	3356439
PIZI01000054v1	3358494	3358809
PIZI01000054v1	3366345	3366801
PIZI01000054v1	3366459	3367275
PIZI01000054v1	3366469	3367031
PIZI01000054v1	3366531	3367031
PIZI01000054v1	3381301	3381936
PIZI01000054v1	3381312	3381884
PIZI01000054v1	3390959	3391278
PIZI01000054v1	3392550	3392995
PIZI01000054v1	3392550	3393126
PIZI01000054v1	3393126	3393386
PIZI01000054v1	3462559	3462857
PIZI01000054v1	3467252	3467386
PIZI01000054v1	3478957	3479452
PIZI01000054v1	3484500	3484893
PIZI01000054v1	3484623	3484779
PIZI01000054v1	3484658	3484821
PIZI01000054v1	3531866	3532267
PIZI01000054v1	3531994	3533878
PIZI01000054v1	3532267	3533913
PIZI01000054v1	3532574	3533805
PIZI01000054v1	3535131	3535661
PIZI01000054v1	3535171	3535624
PIZI01000054v1	3535171	3535671
PIZI01000054v1	3546662	3547013
PIZI01000054v1	3546691	3547425
PIZI01000054v1	3546691	3547466
PIZI01000054v1	3546817	3547365
PIZI01000054v1	3548398	3548805
PIZI01000054v1	3548495	3548881
PIZI01000054v1	3556677	3556916
PIZI01000054v1	3558166	3559107
PIZI01000054v1	3558235	3559107
PIZI01000054v1	3558633	3559107
PIZI01000054v1	3566169	3566555
PIZI01000054v1	3566205	3566636
PIZI01000054v1	3566225	3566614
PIZI01000054v1	3570177	3570532
PIZI01000054v1	3571379	3571591
PIZI01000054v1	3572125	3572571
PIZI01000054v1	3572125	3572616
PIZI01000054v1	3572125	3572616
PIZI01000054v1	3573440	3573859
PIZI01000054v1	3573486	3573926
PIZI01000054v1	3575785	3575974
PIZI01000054v1	3615608	3615824
PIZI01000054v1	3631190	3631408
PIZI01000054v1	3633891	3635691
PIZI01000054v1	3634268	3634895
PIZI01000054v1	3691402	3691955
PIZI01000054v1	3691461	3692092
PIZI01000054v1	3703078	3703732
PIZI01000054v1	3703300	3703461
PIZI01000054v1	3709383	3710768
PIZI01000054v1	3709456	3710745
PIZI01000054v1	3709464	3710768
PIZI01000054v1	3711624	3711922
PIZI01000054v1	3734524	3734704
PIZI01000054v1	3734524	3734753
PIZI01000054v1	3734524	3735042
PIZI01000054v1	3734577	3734790
PIZI01000054v1	3735320	3735960
PIZI01000054v1	3735354	3735978
PIZI01000054v1	3735391	3735978
PIZI01000054v1	3767127	3767339
PIZI01000054v1	3771390	3772105
PIZI01000054v1	3771547	3771894
PIZI01000054v1	3772611	3773161
PIZI01000054v1	3772623	3773102
PIZI01000054v1	3772769	3773102
PIZI01000054v1	3773556	3773910
PIZI01000054v1	3773976	3774672
PIZI01000054v1	3773986	3774836
PIZI01000054v1	3774001	3774543
PIZI01000054v1	3775352	3775996
PIZI01000054v1	3775397	3776083
PIZI01000054v1	3775427	3776384
PIZI01000054v1	3776202	3776384
PIZI01000054v1	3779464	3779730
PIZI01000054v1	3779519	3779943
PIZI01000054v1	3781500	3781791
PIZI01000054v1	3790811	3791075
PIZI01000054v1	3792417	3792624
PIZI01000054v1	3795765	3796192
PIZI01000054v1	3795819	3796030
PIZI01000054v1	3795897	3796192
PIZI01000054v1	3805879	3806570
PIZI01000054v1	3805879	3806607
PIZI01000054v1	3805953	3806562
PIZI01000054v1	3806488	3806688
PIZI01000054v1	3865225	3865618
PIZI01000054v1	3865252	3865641
PIZI01000054v1	3865321	3865716
PIZI01000054v1	3873289	3873665
PIZI01000054v1	3882835	3882968
PIZI01000054v1	3885388	3885893
PIZI01000054v1	3885388	3885893
PIZI01000054v1	3885388	3885970
PIZI01000054v1	3953838	3954332
PIZI01000054v1	3953838	3954518
PIZI01000054v1	3953874	3954332
PIZI01000054v1	4138964	4140132
PIZI01000054v1	4139641	4139952
PIZI01000054v1	4180524	4181391
PIZI01000054v1	4180544	4181631
PIZI01000054v1	4180597	4181407
PIZI01000054v1	4186461	4186659
PIZI01000054v1	4193374	4193896
PIZI01000054v1	4198297	4198485
PIZI01000054v1	4203340	4203472
PIZI01000054v1	4209695	4209869
PIZI01000054v1	4224155	4224779
PIZI01000054v1	4250968	4251123
PIZI01000054v1	4293498	4293737
PIZI01000054v1	4298784	4298985
PIZI01000054v1	4298784	4299069
PIZI01000054v1	4298784	4299088
PIZI01000054v1	4330134	4330249
PIZI01000054v1	4330140	4330264
PIZI01000054v1	4330300	4330762
PIZI01000054v1	4364593	4365653
PIZI01000054v1	4368641	4369010
PIZI01000054v1	4370053	4370360
PIZI01000054v1	4378304	4378678
PIZI01000054v1	4378304	4378742
PIZI01000054v1	4393817	4394297
PIZI01000054v1	4403396	4403907
PIZI01000054v1	4403708	4404527
PIZI01000054v1	4403749	4404527
PIZI01000054v1	4404074	4404456
PIZI01000054v1	4410020	4410889
PIZI01000054v1	4410451	4410820
PIZI01000054v1	4457483	4457746
PIZI01000054v1	4457483	4457958
PIZI01000054v1	4457483	4458158
PIZI01000054v1	4463035	4463378
PIZI01000054v1	4468352	4468534
PIZI01000054v1	4468352	4468534
PIZI01000054v1	4468372	4468521
PIZI01000054v1	4468723	4469000
PIZI01000054v1	4469514	4469720
PIZI01000054v1	4469548	4469746
PIZI01000054v1	4469548	4469877
PIZI01000054v1	4479805	4480459
PIZI01000054v1	4479871	4480518
PIZI01000054v1	4479889	4480241
PIZI01000054v1	4480695	4481280
PIZI01000054v1	4490494	4491009
PIZI01000054v1	4490604	4491009
PIZI01000054v1	4507112	4507411
PIZI01000054v1	4507565	4507847
PIZI01000054v1	4514565	4514811
PIZI01000054v1	4522848	4523189
PIZI01000054v1	4522848	4523189
PIZI01000054v1	4522848	4523189
PIZI01000054v1	4531034	4531655
PIZI01000054v1	4531034	4531889
PIZI01000054v1	4531283	4531775
PIZI01000054v1	4537094	4538241
PIZI01000054v1	4537094	4538241
PIZI01000054v1	4537768	4538171
PIZI01000054v1	4539358	4539709
PIZI01000054v1	4539358	4539709
PIZI01000054v1	4539358	4539709
PIZI01000054v1	4541945	4542324
PIZI01000054v1	4541945	4542324
PIZI01000054v1	4543158	4543706
PIZI01000054v1	4543165	4543706
PIZI01000054v1	4543267	4543706
PIZI01000054v1	4545373	4546224
PIZI01000054v1	4545621	4546174
PIZI01000054v1	4545621	4546543
PIZI01000054v1	4545769	4546224
PIZI01000054v1	4547660	4547992
PIZI01000054v1	4547660	4548037
PIZI01000054v1	4547660	4548214
PIZI01000054v1	4549093	4550441
PIZI01000054v1	4549093	4550602
PIZI01000054v1	4549116	4550760
PIZI01000054v1	4551400	4551848
PIZI01000054v1	4551400	4553277
PIZI01000054v1	4551414	4553277
PIZI01000054v1	4552039	4553099
PIZI01000054v1	4552591	4552983
PIZI01000054v1	4569210	4569665
PIZI01000054v1	4569237	4569665
PIZI01000054v1	4575930	4576467
PIZI01000054v1	4576001	4576447
PIZI01000054v1	4637022	4637788
PIZI01000054v1	4637022	4637793
PIZI01000054v1	4637144	4637486
PIZI01000054v1	4671755	4672032
PIZI01000054v1	4720920	4721338
PIZI01000054v1	4720941	4721426
PIZI01000054v1	4729653	4729901
PIZI01000054v1	4772337	4773006
PIZI01000054v1	4773273	4773573
PIZI01000054v1	4809736	4810130
PIZI01000054v1	4809748	4809954
PIZI01000054v1	4825648	4825840
PIZI01000054v1	4857585	4857697
PIZI01000054v1	4857585	4857902
PIZI01000054v1	4859206	4859602
PIZI01000054v1	4859206	4859725
PIZI01000054v1	4875992	4876425
PIZI01000054v1	4881268	4881695
PIZI01000054v1	4881531	4881695
PIZI01000054v1	4883236	4884318
PIZI01000054v1	4895887	4896044
PIZI01000054v1	4903257	4903393
PIZI01000054v1	4927514	4927662
PIZI01000054v1	4927514	4927935
PIZI01000054v1	4941468	4941660
PIZI01000054v1	4942624	4942898
PIZI01000054v1	4942747	4942898
PIZI01000054v1	4976656	4977093
PIZI01000054v1	4978488	4979009
PIZI01000054v1	4978488	4979225
PIZI01000054v1	4978488	4979225
PIZI01000054v1	4983400	4983839
PIZI01000054v1	5007914	5008355
PIZI01000054v1	5007914	5008386
PIZI01000054v1	5008183	5008444
PIZI01000054v1	5087160	5087397
PIZI01000054v1	5316842	5317779
PIZI01000054v1	5316857	5317053
PIZI01000054v1	5317462	5317779
PIZI01000054v1	5333830	5334124
PIZI01000054v1	5378156	5378411
PIZI01000054v1	5378192	5378372
PIZI01000054v1	5410483	5411291
PIZI01000054v1	5410536	5410757
PIZI01000054v1	5472143	5472636
PIZI01000054v1	5472150	5472517
PIZI01000054v1	5472375	5472545
PIZI01000054v1	5538394	5538760
PIZI01000054v1	5564028	5564187
PIZI01000054v1	5571675	5572736
PIZI01000054v1	5571748	5572504
PIZI01000054v1	5572437	5572864
PIZI01000054v1	5575181	5575462
PIZI01000054v1	5578543	5578789
PIZI01000054v1	5580979	5581664
PIZI01000054v1	5581159	5581703
PIZI01000054v1	5581294	5581763
PIZI01000054v1	5594145	5594472
PIZI01000054v1	5598599	5599483
PIZI01000054v1	5598850	5598997
PIZI01000054v1	5599629	5600287
PIZI01000054v1	5599827	5600324
PIZI01000054v1	5599874	5600233
PIZI01000054v1	5602322	5602602
PIZI01000054v1	5603260	5603783
PIZI01000054v1	5603291	5603395
PIZI01000054v1	5604056	5604491
PIZI01000054v1	5618109	5618324
PIZI01000054v1	5625846	5626333
PIZI01000054v1	5630977	5632113
PIZI01000054v1	5637015	5637383
PIZI01000054v1	5637994	5638381
PIZI01000054v1	5638215	5638381
PIZI01000054v1	5649843	5650181
PIZI01000054v1	5654369	5654921
PIZI01000054v1	5654595	5654921
PIZI01000054v1	5661373	5661611
PIZI01000054v1	5661414	5661611
PIZI01000054v1	5698099	5698458
PIZI01000054v1	5700324	5700811
PIZI01000054v1	5737415	5737641
PIZI01000054v1	5755237	5755380
PIZI01000054v1	5846112	5846400
PIZI01000054v1	5846151	5846550
PIZI01000054v1	5936016	5936235
PIZI01000054v1	5979948	5980390
PIZI01000054v1	6034428	6034740
PIZI01000054v1	6164026	6164556
PIZI01000054v1	6167199	6167377
PIZI01000054v1	6175787	6175961
PIZI01000054v1	6179248	6179653
PIZI01000054v1	6181451	6181864
PIZI01000054v1	6181692	6181812
PIZI01000054v1	6181692	6181864
PIZI01000054v1	6208844	6209547
PIZI01000054v1	6209128	6209629
PIZI01000054v1	6227553	6227813
PIZI01000054v1	6233644	6234109
PIZI01000054v1	6235173	6235321
PIZI01000054v1	6247135	6247515
PIZI01000054v1	6273364	6274213
PIZI01000054v1	6273435	6274151
PIZI01000054v1	6292966	6293115
PIZI01000054v1	6292966	6293281
PIZI01000054v1	6311326	6311472
PIZI01000054v1	6342855	6343149
PIZI01000054v1	6342993	6343488
PIZI01000054v1	6356615	6356938
PIZI01000054v1	6377932	6378147
PIZI01000054v1	6395532	6395668
PIZI01000054v1	6415047	6415175
PIZI01000054v1	6415047	6415175
PIZI01000054v1	6416236	6416378
PIZI01000054v1	6481688	6482059
PIZI01000054v1	6481688	6482368
PIZI01000054v1	6481688	6482393
PIZI01000054v1	6490561	6490844
PIZI01000054v1	6502318	6502647
PIZI01000054v1	6502340	6502647
PIZI01000054v1	6503072	6503483
PIZI01000054v1	6554135	6554644
PIZI01000054v1	6563766	6563914
PIZI01000054v1	6639725	6639881
PIZI01000054v1	6639725	6639881
PIZI01000054v1	6675046	6675496
PIZI01000054v1	6675046	6675496
PIZI01000054v1	6688996	6689342
PIZI01000054v1	6780607	6781350
PIZI01000054v1	6780680	6781409
PIZI01000054v1	6780796	6781224
PIZI01000054v1	6783341	6785989
PIZI01000054v1	6783404	6785989
PIZI01000054v1	6783406	6784282
PIZI01000054v1	6784390	6787280
PIZI01000054v1	6786186	6787564
PIZI01000054v1	6786291	6787197
PIZI01000054v1	6789610	6789884
PIZI01000054v1	6790085	6790280
PIZI01000054v1	6790103	6790238
PIZI01000054v1	6790406	6790844
PIZI01000054v1	6792630	6793186
PIZI01000054v1	6792728	6793307
PIZI01000054v1	6804114	6804346
PIZI01000054v1	6804183	6804713
PIZI01000054v1	6808105	6808545
PIZI01000054v1	6810506	6810761
PIZI01000054v1	6813421	6813908
PIZI01000054v1	6815369	6815535
PIZI01000054v1	6831165	6831421
PIZI01000054v1	6836640	6836795
PIZI01000054v1	6837650	6838081
PIZI01000054v1	6839193	6840967
PIZI01000054v1	6839193	6840967
PIZI01000054v1	6839193	6840967
PIZI01000054v1	6844257	6844553
PIZI01000054v1	6844272	6844553
PIZI01000054v1	6845154	6845420
PIZI01000054v1	6845154	6845529
PIZI01000054v1	6853347	6853908
PIZI01000054v1	6856903	6857059
PIZI01000054v1	6865123	6865307
PIZI01000054v1	6865123	6865424
PIZI01000054v1	6944845	6944987
PIZI01000054v1	6946077	6946456
PIZI01000054v1	7032764	7032901
PIZI01000054v1	7036955	7037101
PIZI01000054v1	7137585	7137993
PIZI01000054v1	7159177	7159565
PIZI01000054v1	7163884	7164224
PIZI01000054v1	7213791	7214165
PIZI01000054v1	7213850	7214331
PIZI01000054v1	7262736	7263114
PIZI01000054v1	7262736	7263257
PIZI01000054v1	7263602	7263953
PIZI01000054v1	7263666	7263953
PIZI01000054v1	7263666	7263953
PIZI01000054v1	7264761	7264889
PIZI01000055v1	81843	82149
PIZI01000055v1	125186	125529
PIZI01000055v1	131271	131822
PIZI01000055v1	163188	163678
PIZI01000055v1	257001	257215
PIZI01000055v1	257387	257956
PIZI01000055v1	257387	257956
PIZI01000055v1	257602	257830
PIZI01000055v1	317210	317610
PIZI01000055v1	317257	317610
PIZI01000055v1	321850	322271
PIZI01000055v1	327898	328139
PIZI01000055v1	327898	328139
PIZI01000055v1	356898	357006
PIZI01000055v1	368377	368755
PIZI01000055v1	506839	507054
PIZI01000055v1	506839	507316
PIZI01000055v1	506839	507375
PIZI01000055v1	548946	549935
PIZI01000055v1	549434	549935
PIZI01000055v1	549434	549935
PIZI01000055v1	550105	550268
PIZI01000055v1	550122	550268
PIZI01000055v1	550122	550268
PIZI01000055v1	564274	564569
PIZI01000055v1	564274	564569
PIZI01000055v1	652657	652803
PIZI01000055v1	665434	666527
PIZI01000055v1	665490	667036
PIZI01000055v1	665593	666877
PIZI01000055v1	667036	667176
PIZI01000055v1	667110	667222
PIZI01000055v1	669415	670702
PIZI01000055v1	669483	669832
PIZI01000055v1	669483	669832
PIZI01000055v1	670062	670492
PIZI01000055v1	670070	670669
PIZI01000055v1	687685	688862
PIZI01000055v1	687708	688862
PIZI01000055v1	687725	688162
PIZI01000055v1	688298	688522
PIZI01000055v1	813045	813413
PIZI01000055v1	813045	813413
PIZI01000055v1	827037	827277
PIZI01000055v1	827844	828436
PIZI01000055v1	828015	828459
PIZI01000055v1	828015	828459
PIZI01000055v1	830390	831851
PIZI01000055v1	830390	831883
PIZI01000055v1	830697	831965
PIZI01000055v1	846923	847094
PIZI01000055v1	847927	848519
PIZI01000055v1	847949	848376
PIZI01000055v1	859389	859842
PIZI01000055v1	859423	859842
PIZI01000055v1	860309	860909
PIZI01000055v1	864623	865069
PIZI01000055v1	868100	868463
PIZI01000055v1	874853	874983
PIZI01000055v1	874853	874983
PIZI01000055v1	973755	973979
PIZI01000055v1	974977	975270
PIZI01000055v1	974977	976915
PIZI01000055v1	992923	993299
PIZI01000055v1	992923	993464
PIZI01000055v1	993012	993299
PIZI01000055v1	998129	999051
PIZI01000055v1	999304	999693
PIZI01000055v1	1000455	1000973
PIZI01000055v1	1002406	1002850
PIZI01000055v1	1002671	1003115
PIZI01000055v1	1002707	1003270
PIZI01000055v1	1003717	1003995
PIZI01000055v1	1003753	1004021
PIZI01000055v1	1005299	1006541
PIZI01000055v1	1005481	1006128
PIZI01000055v1	1005481	1006212
PIZI01000055v1	1134028	1134157
PIZI01000055v1	1139880	1140130
PIZI01000055v1	1148417	1149073
PIZI01000055v1	1148472	1148982
PIZI01000055v1	1148472	1148982
PIZI01000055v1	1150378	1150723
PIZI01000055v1	1151657	1152266
PIZI01000055v1	1151735	1152032
PIZI01000055v1	1151735	1152266
PIZI01000055v1	1152931	1153307
PIZI01000055v1	1153065	1153505
PIZI01000055v1	1154012	1154761
PIZI01000055v1	1154300	1154761
PIZI01000055v1	1154338	1154668
PIZI01000055v1	1155005	1156571
PIZI01000055v1	1155517	1156571
PIZI01000055v1	1155526	1156571
PIZI01000055v1	1156821	1157954
PIZI01000055v1	1156926	1157742
PIZI01000055v1	1157119	1157601
PIZI01000055v1	1159321	1160327
PIZI01000055v1	1161512	1161948
PIZI01000055v1	1163362	1163790
PIZI01000055v1	1168947	1169927
PIZI01000055v1	1168968	1169687
PIZI01000055v1	1169004	1169923
PIZI01000055v1	1172701	1173760
PIZI01000055v1	1172701	1173760
PIZI01000055v1	1172803	1173760
PIZI01000055v1	1177809	1178742
PIZI01000055v1	1177809	1178742
PIZI01000055v1	1177868	1178652
PIZI01000055v1	1200386	1200560
PIZI01000055v1	1200386	1200695
PIZI01000055v1	1253553	1253776
PIZI01000055v1	1260526	1260685
PIZI01000055v1	1288196	1288603
PIZI01000055v1	1291935	1292181
PIZI01000055v1	1301520	1302016
PIZI01000055v1	1319183	1319596
PIZI01000055v1	1320974	1321320
PIZI01000055v1	1330574	1331060
PIZI01000055v1	1395355	1396006
PIZI01000055v1	1395549	1395967
PIZI01000055v1	1404600	1405019
PIZI01000055v1	1409334	1409781
PIZI01000055v1	1409438	1409762
PIZI01000055v1	1409522	1409675
PIZI01000055v1	1412751	1413052
PIZI01000055v1	1412751	1413350
PIZI01000055v1	1412810	1413044
PIZI01000055v1	1415246	1417093
PIZI01000055v1	1415430	1415744
PIZI01000055v1	1415645	1417093
PIZI01000055v1	1416645	1417093
PIZI01000055v1	1417706	1418063
PIZI01000055v1	1419026	1419983
PIZI01000055v1	1419175	1419983
PIZI01000055v1	1419175	1420022
PIZI01000055v1	1422502	1422941
PIZI01000055v1	1427204	1427732
PIZI01000055v1	1429219	1429484
PIZI01000055v1	1431210	1431559
PIZI01000055v1	1451413	1451757
PIZI01000055v1	1478166	1478665
PIZI01000055v1	1478331	1478665
PIZI01000055v1	1484354	1485115
PIZI01000055v1	1484354	1485161
PIZI01000055v1	1484354	1485161
PIZI01000055v1	1485633	1486433
PIZI01000055v1	1508106	1508292
PIZI01000055v1	1515162	1515439
PIZI01000055v1	1516837	1517356
PIZI01000055v1	1516877	1517356
PIZI01000055v1	1516936	1517152
PIZI01000055v1	1638934	1639262
PIZI01000055v1	1638958	1639889
PIZI01000055v1	1638985	1639889
PIZI01000055v1	1639365	1639612
PIZI01000055v1	1645052	1645273
PIZI01000055v1	1723768	1724086
PIZI01000055v1	1789998	1790212
PIZI01000055v1	1802037	1802378
PIZI01000055v1	1819710	1820029
PIZI01000055v1	1880070	1880365
PIZI01000055v1	1913799	1914245
PIZI01000055v1	1913904	1914199
PIZI01000055v1	1922168	1922322
PIZI01000055v1	1922477	1922725
PIZI01000055v1	1973170	1973578
PIZI01000055v1	1976863	1977237
PIZI01000055v1	2073436	2074260
PIZI01000055v1	2073436	2074281
PIZI01000055v1	2073436	2074281
PIZI01000055v1	2146964	2148392
PIZI01000055v1	2147258	2148273
PIZI01000055v1	2147949	2148273
PIZI01000055v1	2163965	2164272
PIZI01000055v1	2163965	2164272
PIZI01000055v1	2176657	2177199
PIZI01000055v1	2180174	2180865
PIZI01000055v1	2180331	2180754
PIZI01000055v1	2180373	2180754
PIZI01000055v1	2191250	2191839
PIZI01000055v1	2191373	2191728
PIZI01000055v1	2191373	2191806
PIZI01000055v1	2212376	2212500
PIZI01000055v1	2247568	2248121
PIZI01000055v1	2251898	2252239
PIZI01000055v1	2255019	2255434
PIZI01000055v1	2299824	2299972
PIZI01000055v1	2301334	2302112
PIZI01000055v1	2302453	2302879
PIZI01000055v1	2357031	2357690
PIZI01000055v1	2357031	2357738
PIZI01000055v1	2444226	2444696
PIZI01000055v1	2444348	2444899
PIZI01000055v1	2472059	2472518
PIZI01000055v1	2519192	2519807
PIZI01000055v1	2519874	2519982
PIZI01000055v1	2541498	2541911
PIZI01000055v1	2546544	2546957
PIZI01000055v1	2547329	2547872
PIZI01000055v1	2547415	2547811
PIZI01000055v1	2548422	2548599
PIZI01000055v1	2552217	2552399
PIZI01000055v1	2559956	2560628
PIZI01000055v1	2560133	2560329
PIZI01000055v1	2579049	2579391
PIZI01000055v1	2615577	2616049
PIZI01000055v1	2617141	2617555
PIZI01000055v1	2751149	2751573
PIZI01000055v1	2751516	2751826
PIZI01000055v1	2805091	2805387
PIZI01000055v1	2805147	2805337
PIZI01000055v1	2856104	2856349
PIZI01000055v1	2859177	2859428
PIZI01000055v1	2859392	2859833
PIZI01000055v1	2911834	2912013
PIZI01000055v1	2969207	2969535
PIZI01000055v1	2976194	2976791
PIZI01000055v1	3006025	3006241
PIZI01000055v1	3026521	3026864
PIZI01000055v1	3033471	3033722
PIZI01000055v1	3033471	3033785
PIZI01000055v1	3050680	3051142
PIZI01000055v1	3076890	3077331
PIZI01000055v1	3076890	3077331
PIZI01000055v1	3082084	3082589
PIZI01000055v1	3082149	3082295
PIZI01000055v1	3087869	3088041
PIZI01000055v1	3105484	3106117
PIZI01000055v1	3117732	3118172
PIZI01000055v1	3166150	3166470
PIZI01000055v1	3173827	3174166
PIZI01000055v1	3175755	3176112
PIZI01000055v1	3175936	3176112
PIZI01000055v1	3175936	3176112
PIZI01000055v1	3176746	3177264
PIZI01000055v1	3176853	3177363
PIZI01000055v1	3204792	3205447
PIZI01000055v1	3205663	3206012
PIZI01000055v1	3205663	3206397
PIZI01000055v1	3206568	3207034
PIZI01000055v1	3216924	3217436
PIZI01000055v1	3217002	3217436
PIZI01000055v1	3217041	3217202
PIZI01000055v1	3225790	3226215
PIZI01000055v1	3228108	3228280
PIZI01000055v1	3235266	3235540
PIZI01000055v1	3236688	3237233
PIZI01000055v1	3237046	3238232
PIZI01000055v1	3237076	3238198
PIZI01000055v1	3237352	3238198
PIZI01000055v1	3240824	3244563
PIZI01000055v1	3240837	3244739
PIZI01000055v1	3240857	3242331
PIZI01000055v1	3243707	3244563
PIZI01000055v1	3249447	3249785
PIZI01000055v1	3249889	3250112
PIZI01000055v1	3250983	3251231
PIZI01000055v1	3250983	3251401
PIZI01000055v1	3250983	3251401
PIZI01000055v1	3255165	3255569
PIZI01000055v1	3261654	3262165
PIZI01000055v1	3261654	3262165
PIZI01000055v1	3267682	3267944
PIZI01000055v1	3267682	3268156
PIZI01000055v1	3268829	3269235
PIZI01000055v1	3372197	3372483
PIZI01000055v1	3385879	3386380
PIZI01000055v1	3412468	3412808
PIZI01000055v1	3487239	3487602
PIZI01000055v1	3548376	3548731
PIZI01000055v1	3596217	3596596
PIZI01000055v1	3596217	3596997
PIZI01000055v1	3596252	3596944
PIZI01000055v1	3615316	3615591
PIZI01000055v1	3615316	3615591
PIZI01000055v1	3652649	3652829
PIZI01000055v1	3652716	3653466
PIZI01000055v1	3653285	3653466
PIZI01000055v1	3653311	3653466
PIZI01000055v1	3701128	3701593
PIZI01000055v1	3748937	3749063
PIZI01000055v1	3801134	3801929
PIZI01000055v1	3801218	3801903
PIZI01000055v1	3801345	3801581
PIZI01000055v1	3811169	3812102
PIZI01000055v1	3811278	3811900
PIZI01000055v1	3813855	3814133
PIZI01000055v1	3821963	3822193
PIZI01000055v1	3828531	3829166
PIZI01000055v1	3828572	3829403
PIZI01000055v1	3828580	3829185
PIZI01000055v1	3835067	3835307
PIZI01000055v1	3835097	3835332
PIZI01000055v1	3847433	3847799
PIZI01000055v1	3860267	3860549
PIZI01000055v1	3861074	3861397
PIZI01000055v1	3861335	3861493
PIZI01000055v1	3861881	3862374
PIZI01000055v1	3995088	3995434
PIZI01000055v1	4095923	4096353
PIZI01000055v1	4095944	4096216
PIZI01000055v1	4095944	4096216
PIZI01000055v1	4103971	4104159
PIZI01000055v1	4128085	4128611
PIZI01000055v1	4128122	4128683
PIZI01000055v1	4128250	4128496
PIZI01000055v1	4129910	4130620
PIZI01000055v1	4130014	4130661
PIZI01000055v1	4169734	4170685
PIZI01000055v1	4169734	4170767
PIZI01000055v1	4169770	4170640
PIZI01000055v1	4172604	4173392
PIZI01000055v1	4172604	4173942
PIZI01000055v1	4172642	4173131
PIZI01000055v1	4173019	4173310
PIZI01000055v1	4173522	4173942
PIZI01000055v1	4175266	4175999
PIZI01000055v1	4175325	4175999
PIZI01000055v1	4175325	4175999
PIZI01000055v1	4176947	4177282
PIZI01000055v1	4177017	4177542
PIZI01000055v1	4177034	4177273
PIZI01000055v1	4184811	4186675
PIZI01000055v1	4184836	4185872
PIZI01000055v1	4184836	4186675
PIZI01000055v1	4185416	4185713
PIZI01000055v1	4189294	4189574
PIZI01000055v1	4189294	4189807
PIZI01000055v1	4190450	4190922
PIZI01000055v1	4190456	4190922
PIZI01000055v1	4201909	4202069
PIZI01000055v1	4201981	4202365
PIZI01000055v1	4202799	4202900
PIZI01000055v1	4203091	4203309
PIZI01000055v1	4204559	4205181
PIZI01000055v1	4204559	4205181
PIZI01000055v1	4204559	4205181
PIZI01000055v1	4206032	4206688
PIZI01000055v1	4206032	4206871
PIZI01000055v1	4206147	4206393
PIZI01000055v1	4208273	4208653
PIZI01000055v1	4209270	4209460
PIZI01000055v1	4209935	4210494
PIZI01000055v1	4209935	4210494
PIZI01000055v1	4210103	4210465
PIZI01000055v1	4212936	4214100
PIZI01000055v1	4213166	4213958
PIZI01000055v1	4214655	4215470
PIZI01000055v1	4214778	4216278
PIZI01000055v1	4214890	4215391
PIZI01000055v1	4215581	4215694
PIZI01000055v1	4215801	4216281
PIZI01000055v1	4215801	4216293
PIZI01000055v1	4217106	4217625
PIZI01000055v1	4217133	4217648
PIZI01000055v1	4217158	4217337
PIZI01000055v1	4219012	4219451
PIZI01000055v1	4219211	4219384
PIZI01000055v1	4219211	4219532
PIZI01000055v1	4220006	4222255
PIZI01000055v1	4220224	4222105
PIZI01000055v1	4220384	4220629
PIZI01000055v1	4220994	4221892
PIZI01000055v1	4221047	4221462
PIZI01000055v1	4225455	4225800
PIZI01000055v1	4225481	4225660
PIZI01000055v1	4230186	4231185
PIZI01000055v1	4230239	4231136
PIZI01000055v1	4230305	4230959
PIZI01000055v1	4232654	4233035
PIZI01000055v1	4233426	4234588
PIZI01000055v1	4233486	4234588
PIZI01000055v1	4237609	4237963
PIZI01000055v1	4237822	4237951
PIZI01000055v1	4239531	4239881
PIZI01000055v1	4239780	4240045
PIZI01000055v1	4239780	4240197
PIZI01000055v1	4253455	4253659
PIZI01000055v1	4258707	4259105
PIZI01000055v1	4263882	4264094
PIZI01000055v1	4264266	4264718
PIZI01000055v1	4267754	4267937
PIZI01000055v1	4267754	4267965
PIZI01000055v1	4267820	4267965
PIZI01000055v1	4270428	4270668
PIZI01000055v1	4274923	4275232
PIZI01000055v1	4338713	4339146
PIZI01000055v1	4338730	4339146
PIZI01000055v1	4369565	4370097
PIZI01000055v1	4369618	4370037
PIZI01000055v1	4369727	4369994
PIZI01000055v1	4380320	4380674
PIZI01000055v1	4380442	4380674
PIZI01000055v1	4420562	4421008
PIZI01000055v1	4436495	4437348
PIZI01000055v1	4436495	4437348
PIZI01000055v1	4436495	4437543
PIZI01000055v1	4463008	4463315
PIZI01000055v1	4463878	4464304
PIZI01000055v1	4518342	4518757
PIZI01000055v1	4518943	4519206
PIZI01000055v1	4518943	4519397
PIZI01000055v1	4519139	4519287
PIZI01000055v1	4530960	4531143
PIZI01000055v1	4563143	4563549
PIZI01000055v1	4564370	4564894
PIZI01000055v1	4568149	4568460
PIZI01000055v1	4569443	4570266
PIZI01000055v1	4569515	4570233
PIZI01000055v1	4569775	4570066
PIZI01000055v1	4571420	4572208
PIZI01000055v1	4571569	4572003
PIZI01000055v1	4571571	4572003
PIZI01000055v1	4572732	4572935
PIZI01000055v1	4572790	4572915
PIZI01000055v1	4869793	4869977
PIZI01000055v1	4869810	4870003
PIZI01000055v1	4872632	4872935
PIZI01000055v1	4898895	4899259
PIZI01000055v1	4926520	4927139
PIZI01000055v1	4926682	4927463
PIZI01000055v1	4930987	4931094
PIZI01000055v1	4933308	4933836
PIZI01000055v1	4944265	4944738
PIZI01000055v1	4947160	4947392
PIZI01000055v1	4947160	4947405
PIZI01000055v1	4954087	4954337
PIZI01000055v1	4954087	4954399
PIZI01000055v1	4961521	4962712
PIZI01000055v1	4961961	4962389
PIZI01000055v1	4962865	4963228
PIZI01000055v1	4966924	4967670
PIZI01000055v1	4967099	4967401
PIZI01000055v1	4977692	4977946
PIZI01000055v1	4993951	4994199
PIZI01000055v1	5554944	5555360
PIZI01000055v1	5556924	5557324
PIZI01000055v1	5557028	5557468
PIZI01000055v1	5574042	5576171
PIZI01000055v1	5574097	5574591
PIZI01000055v1	5574318	5574660
PIZI01000055v1	5575799	5576288
PIZI01000055v1	5578256	5578716
PIZI01000055v1	5585241	5585755
PIZI01000055v1	5589624	5590215
PIZI01000055v1	5590040	5590525
PIZI01000055v1	5590086	5590241
PIZI01000055v1	5599481	5599719
PIZI01000055v1	5599582	5599781
PIZI01000055v1	5599635	5599781
PIZI01000055v1	5600542	5601306
PIZI01000055v1	5600822	5600925
PIZI01000055v1	5601034	5601207
PIZI01000055v1	5602050	5602233
PIZI01000055v1	5602670	5602929
PIZI01000055v1	5623233	5623676
PIZI01000055v1	5629181	5629544
PIZI01000055v1	5648134	5648493
PIZI01000055v1	5707228	5707706
PIZI01000055v1	5707341	5707635
PIZI01000055v1	5744634	5744923
PIZI01000055v1	5751326	5751628
PIZI01000055v1	5753699	5754179
PIZI01000055v1	5753709	5754067
PIZI01000055v1	5755785	5755885
PIZI01000055v1	6312897	6313359
PIZI01000055v1	6326168	6326488
PIZI01000055v1	6334602	6335087
PIZI01000055v1	6334643	6335131
PIZI01000055v1	6337507	6337947
PIZI01000055v1	6339672	6340313
PIZI01000055v1	6339782	6340216
PIZI01000055v1	6340003	6340313
PIZI01000055v1	6352535	6352910
PIZI01000055v1	6357413	6357559
PIZI01000055v1	6357830	6359104
PIZI01000055v1	6357830	6359104
PIZI01000055v1	6357858	6359104
PIZI01000055v1	6365956	6366196
PIZI01000055v1	6441101	6442485
PIZI01000055v1	6441758	6442419
PIZI01000055v1	6458962	6459853
PIZI01000055v1	6459043	6459496
PIZI01000055v1	6467869	6468160
PIZI01000055v1	6468745	6469073
PIZI01000055v1	6474126	6474516
PIZI01000055v1	6479750	6480162
PIZI01000055v1	6479768	6480325
PIZI01000055v1	6480162	6480563
PIZI01000055v1	6480162	6480563
PIZI01000055v1	6549442	6549748
PIZI01000055v1	6569778	6570375
PIZI01000055v1	6569830	6569989
PIZI01000055v1	6595157	6595449
PIZI01000055v1	6605475	6605894
PIZI01000055v1	6702978	6703225
PIZI01000055v1	6709126	6709341
PIZI01000055v1	6711269	6711517
PIZI01000055v1	6711269	6711523
PIZI01000055v1	6712449	6712680
PIZI01000055v1	6712488	6712692
PIZI01000055v1	6712495	6712667
PIZI01000055v1	6720675	6720888
PIZI01000055v1	6720675	6721039
PIZI01000055v1	6722272	6722466
PIZI01000055v1	6726043	6726598
PIZI01000055v1	6726097	6726598
PIZI01000055v1	6726097	6726598
PIZI01000055v1	6787775	6787946
PIZI01000055v1	6787775	6788201
PIZI01000055v1	6816100	6816774
PIZI01000055v1	6816260	6817020
PIZI01000055v1	6816509	6817020
PIZI01000055v1	6827182	6828180
PIZI01000055v1	6827237	6828284
PIZI01000055v1	6827310	6828180
PIZI01000055v1	6830636	6831448
PIZI01000055v1	6830674	6831470
PIZI01000055v1	6830750	6831470
PIZI01000055v1	6832554	6833049
PIZI01000055v1	6834077	6834717
PIZI01000055v1	6834153	6834571
PIZI01000055v1	6844712	6844992
PIZI01000055v1	6923528	6923980
PIZI01000055v1	6923572	6923912
PIZI01000055v1	6939977	6940208
PIZI01000055v1	6940096	6940565
PIZI01000055v1	6940416	6940973
PIZI01000055v1	6940645	6940973
PIZI01000055v1	6945403	6945780
PIZI01000055v1	6965406	6965753
PIZI01000055v1	6965432	6965759
PIZI01000055v1	6979481	6979783
PIZI01000055v1	6980606	6981447
PIZI01000055v1	6980606	6981539
PIZI01000055v1	7009431	7009589
PIZI01000055v1	7029153	7029515
PIZI01000055v1	7038314	7038719
PIZI01000055v1	7083844	7084727
PIZI01000055v1	7084103	7084727
PIZI01000055v1	7106450	7106944
PIZI01000055v1	7106472	7106997
PIZI01000055v1	7118714	7119135
PIZI01000055v1	7118714	7119204
PIZI01000055v1	7118714	7119222
PIZI01000055v1	7123245	7123945
PIZI01000055v1	7123683	7123991
PIZI01000055v1	7135827	7136231
PIZI01000055v1	7137470	7137962
PIZI01000055v1	7154504	7154760
PIZI01000055v1	7157002	7157626
PIZI01000055v1	7157067	7157626
PIZI01000055v1	7174870	7175044
PIZI01000055v1	7232848	7233022
PIZI01000055v1	7232881	7232983
PIZI01000056v1	2951	3622
PIZI01000056v1	2951	3674
PIZI01000056v1	2951	3674
PIZI01000056v1	82100	82533
PIZI01000056v1	98193	98665
PIZI01000056v1	101587	102048
PIZI01000056v1	101587	102127
PIZI01000056v1	121547	121837
PIZI01000056v1	140430	140763
PIZI01000056v1	141707	142098
PIZI01000056v1	145490	145757
PIZI01000056v1	162443	163760
PIZI01000056v1	162443	163819
PIZI01000056v1	162557	163780
PIZI01000056v1	202786	203185
PIZI01000056v1	203018	203318
PIZI01000056v1	208077	208235
PIZI01000056v1	296893	297771
PIZI01000056v1	296946	297758
PIZI01000056v1	296974	297771
PIZI01000056v1	298215	298481
PIZI01000056v1	298215	298481
PIZI01000056v1	305252	305500
PIZI01000056v1	314595	314743
PIZI01000056v1	315459	315824
PIZI01000056v1	336560	336689
PIZI01000056v1	336560	336834
PIZI01000056v1	338400	338702
PIZI01000056v1	338400	338791
PIZI01000056v1	338400	338791
PIZI01000056v1	338400	338791
PIZI01000056v1	339616	339837
PIZI01000056v1	351090	351428
PIZI01000056v1	414490	414773
PIZI01000056v1	414510	414773
PIZI01000056v1	443656	444019
PIZI01000056v1	444991	445409
PIZI01000056v1	444991	445491
PIZI01000056v1	447061	447625
PIZI01000056v1	447160	447869
PIZI01000056v1	447160	447927
PIZI01000056v1	458547	458741
PIZI01000056v1	461637	462783
PIZI01000056v1	461668	462042
PIZI01000056v1	469052	470154
PIZI01000056v1	469067	470164
PIZI01000056v1	469093	470053
PIZI01000056v1	478385	479038
PIZI01000056v1	478385	479226
PIZI01000056v1	478425	479038
PIZI01000056v1	494901	495480
PIZI01000056v1	494951	495432
PIZI01000056v1	494951	495520
PIZI01000056v1	496386	497201
PIZI01000056v1	496440	497156
PIZI01000056v1	496440	497201
PIZI01000056v1	507640	507823
PIZI01000056v1	819809	820072
PIZI01000056v1	862298	863132
PIZI01000056v1	865684	866294
PIZI01000056v1	865693	866687
PIZI01000056v1	865714	866538
PIZI01000056v1	934484	934761
PIZI01000056v1	940641	941321
PIZI01000056v1	940719	941355
PIZI01000056v1	940803	941216
PIZI01000056v1	940803	941216
PIZI01000056v1	941539	941934
PIZI01000056v1	943659	945060
PIZI01000056v1	958523	959383
PIZI01000056v1	958907	959315
PIZI01000056v1	967946	968286
PIZI01000056v1	967946	968286
PIZI01000056v1	978447	978689
PIZI01000056v1	980979	981765
PIZI01000056v1	998883	999353
PIZI01000056v1	1002640	1003240
PIZI01000056v1	1003811	1005881
PIZI01000056v1	1004089	1004574
PIZI01000056v1	1017371	1017629
PIZI01000056v1	1017413	1017705
PIZI01000056v1	1019564	1020008
PIZI01000056v1	1024640	1025045
PIZI01000056v1	1027947	1028236
PIZI01000056v1	1028071	1028194
PIZI01000056v1	1032670	1033226
PIZI01000056v1	1036213	1036514
PIZI01000056v1	1058409	1058659
PIZI01000056v1	1080719	1080827
PIZI01000056v1	1093263	1093711
PIZI01000056v1	1161689	1162163
PIZI01000056v1	1166322	1166749
PIZI01000056v1	1168478	1169220
PIZI01000056v1	1169773	1170193
PIZI01000056v1	1172502	1172733
PIZI01000056v1	1176735	1177162
PIZI01000056v1	1176785	1177222
PIZI01000056v1	1180894	1181480
PIZI01000056v1	1181000	1181249
PIZI01000056v1	1193663	1194543
PIZI01000056v1	1193829	1194266
PIZI01000056v1	1205375	1205685
PIZI01000056v1	1205375	1205727
PIZI01000056v1	1205375	1205770
PIZI01000056v1	1209944	1210327
PIZI01000056v1	1214683	1215324
PIZI01000056v1	1235481	1235652
PIZI01000056v1	1268061	1268453
PIZI01000056v1	1268519	1268755
PIZI01000056v1	1278027	1279434
PIZI01000056v1	1278054	1278592
PIZI01000056v1	1282484	1282776
PIZI01000056v1	1289273	1289770
PIZI01000056v1	1289273	1290032
PIZI01000056v1	1296406	1296727
PIZI01000056v1	1300984	1301144
PIZI01000056v1	1307702	1308062
PIZI01000056v1	1310610	1310775
PIZI01000056v1	1327096	1327385
PIZI01000056v1	1327096	1327385
PIZI01000056v1	1343146	1343387
PIZI01000056v1	1344818	1345774
PIZI01000056v1	1345359	1345774
PIZI01000056v1	1345359	1345774
PIZI01000056v1	1347317	1347881
PIZI01000056v1	1359101	1359972
PIZI01000056v1	1359101	1359972
PIZI01000056v1	1359101	1359972
PIZI01000056v1	1365603	1366092
PIZI01000056v1	1368357	1368769
PIZI01000056v1	1374469	1375312
PIZI01000056v1	1374482	1375312
PIZI01000056v1	1374650	1375072
PIZI01000056v1	1379382	1380070
PIZI01000056v1	1379382	1380126
PIZI01000056v1	1379382	1380126
PIZI01000056v1	1381075	1381273
PIZI01000056v1	1414483	1414838
PIZI01000056v1	1421628	1421900
PIZI01000056v1	1421633	1421814
PIZI01000056v1	1426485	1426641
PIZI01000056v1	1438003	1438458
PIZI01000056v1	1438600	1439589
PIZI01000056v1	1439213	1439484
PIZI01000056v1	1442660	1443101
PIZI01000056v1	1457010	1457273
PIZI01000056v1	1457026	1457465
PIZI01000056v1	1457029	1457389
PIZI01000056v1	1465143	1465582
PIZI01000056v1	1465143	1465686
PIZI01000056v1	1465207	1465582
PIZI01000056v1	1465829	1467632
PIZI01000056v1	1466167	1467548
PIZI01000056v1	1466622	1467438
PIZI01000056v1	1471945	1472699
PIZI01000056v1	1476348	1476726
PIZI01000056v1	1476429	1476726
PIZI01000056v1	1477036	1479933
PIZI01000056v1	1477574	1479141
PIZI01000056v1	1481931	1482299
PIZI01000056v1	1481931	1482355
PIZI01000056v1	1481997	1482188
PIZI01000056v1	1483482	1484682
PIZI01000056v1	1483482	1484793
PIZI01000056v1	1483550	1484846
PIZI01000056v1	1503173	1503370
PIZI01000056v1	1517164	1517775
PIZI01000056v1	1517185	1517659
PIZI01000056v1	1517218	1517677
PIZI01000056v1	1518572	1520031
PIZI01000056v1	1519492	1520031
PIZI01000056v1	1523777	1524399
PIZI01000056v1	1523783	1524449
PIZI01000056v1	1523866	1524399
PIZI01000056v1	1528702	1529125
PIZI01000056v1	1544431	1544649
PIZI01000056v1	1557327	1557880
PIZI01000056v1	1557399	1557871
PIZI01000056v1	1557399	1557929
PIZI01000056v1	1564394	1565430
PIZI01000056v1	1565470	1566536
PIZI01000056v1	1565945	1566536
PIZI01000056v1	1566018	1566562
PIZI01000056v1	1583004	1583531
PIZI01000056v1	1595144	1595583
PIZI01000056v1	1610992	1611897
PIZI01000056v1	1620026	1621069
PIZI01000056v1	1620839	1621050
PIZI01000056v1	1649702	1650142
PIZI01000056v1	1664496	1665002
PIZI01000056v1	1687457	1687971
PIZI01000056v1	1687608	1687971
PIZI01000056v1	1691837	1692116
PIZI01000056v1	1698217	1698878
PIZI01000056v1	1699133	1699301
PIZI01000056v1	1699133	1699301
PIZI01000056v1	1707805	1708219
PIZI01000056v1	1707899	1708219
PIZI01000056v1	1707899	1708219
PIZI01000056v1	1717724	1718108
PIZI01000056v1	1717724	1718852
PIZI01000056v1	1718512	1718790
PIZI01000056v1	1720136	1722024
PIZI01000056v1	1720136	1722024
PIZI01000056v1	1720361	1722024
PIZI01000056v1	1722177	1722820
PIZI01000056v1	1722177	1722870
PIZI01000056v1	1722177	1722896
PIZI01000056v1	1724358	1724609
PIZI01000056v1	1724358	1724759
PIZI01000056v1	1724919	1725161
PIZI01000056v1	1724919	1725385
PIZI01000056v1	1725263	1725814
PIZI01000056v1	1725324	1725814
PIZI01000056v1	1726314	1726814
PIZI01000056v1	1726357	1726799
PIZI01000056v1	1727337	1729158
PIZI01000056v1	1727429	1729100
PIZI01000056v1	1727429	1729158
PIZI01000056v1	1728332	1728783
PIZI01000056v1	1731013	1731735
PIZI01000056v1	1731058	1731594
PIZI01000056v1	1731071	1731500
PIZI01000056v1	1731173	1731432
PIZI01000056v1	1732526	1732874
PIZI01000056v1	1733111	1733445
PIZI01000056v1	1733111	1733445
PIZI01000056v1	1733111	1733445
PIZI01000056v1	1734799	1735800
PIZI01000056v1	1735244	1735800
PIZI01000056v1	1735244	1735800
PIZI01000056v1	1735885	1736819
PIZI01000056v1	1737120	1737434
PIZI01000056v1	1739434	1739947
PIZI01000056v1	1740500	1740924
PIZI01000056v1	1740736	1740942
PIZI01000056v1	1746305	1746764
PIZI01000056v1	1746323	1746764
PIZI01000056v1	1746420	1746764
PIZI01000056v1	1750275	1750813
PIZI01000056v1	1750333	1750813
PIZI01000056v1	1750347	1750813
PIZI01000056v1	1753643	1754333
PIZI01000056v1	1753645	1754135
PIZI01000056v1	1753667	1754135
PIZI01000056v1	1754638	1754903
PIZI01000056v1	1754638	1754952
PIZI01000056v1	1754638	1754952
PIZI01000056v1	1770536	1770775
PIZI01000056v1	1770536	1771000
PIZI01000056v1	1770551	1770702
PIZI01000056v1	1782477	1782640
PIZI01000056v1	1783579	1783915
PIZI01000056v1	1789245	1789560
PIZI01000056v1	1789245	1789618
PIZI01000056v1	1789320	1789554
PIZI01000056v1	1798554	1798948
PIZI01000056v1	1810395	1810849
PIZI01000056v1	1810438	1811115
PIZI01000056v1	1810690	1810854
PIZI01000056v1	1838555	1839053
PIZI01000056v1	1838633	1839081
PIZI01000056v1	1838677	1839053
PIZI01000056v1	1843900	1844378
PIZI01000056v1	1845389	1845548
PIZI01000056v1	1859983	1860220
PIZI01000056v1	1859983	1860271
PIZI01000056v1	1859983	1860271
PIZI01000056v1	1861161	1861507
PIZI01000056v1	1863952	1864391
PIZI01000056v1	1864055	1864361
PIZI01000056v1	1864055	1864391
PIZI01000056v1	1876500	1877085
PIZI01000056v1	1876500	1877085
PIZI01000056v1	1876515	1877085
PIZI01000056v1	1881117	1881422
PIZI01000056v1	1891742	1891992
PIZI01000056v1	1895206	1895469
PIZI01000056v1	1895206	1895488
PIZI01000056v1	2019154	2019674
PIZI01000056v1	2019256	2019469
PIZI01000056v1	2019977	2020583
PIZI01000056v1	2020194	2020641
PIZI01000056v1	2020252	2020641
PIZI01000056v1	2020286	2020520
PIZI01000056v1	2024964	2025949
PIZI01000056v1	2029373	2029643
PIZI01000056v1	2029466	2029643
PIZI01000056v1	2030700	2031247
PIZI01000056v1	2032471	2032908
PIZI01000056v1	2032654	2032908
PIZI01000056v1	2032758	2032908
PIZI01000056v1	2051936	2052726
PIZI01000056v1	2092354	2092621
PIZI01000056v1	2096874	2097029
PIZI01000056v1	2102141	2102678
PIZI01000056v1	2102199	2102730
PIZI01000056v1	2102444	2102622
PIZI01000056v1	2149818	2150148
PIZI01000056v1	2149850	2150448
PIZI01000056v1	2158328	2158680
PIZI01000056v1	2158360	2158564
PIZI01000056v1	2166299	2166617
PIZI01000056v1	2167636	2168173
PIZI01000056v1	2167636	2168468
PIZI01000056v1	2167636	2168474
PIZI01000056v1	2170644	2171099
PIZI01000056v1	2209672	2209913
PIZI01000056v1	2209672	2209913
PIZI01000056v1	2209685	2209913
PIZI01000056v1	2226483	2227235
PIZI01000056v1	2226498	2227267
PIZI01000056v1	2226588	2227267
PIZI01000056v1	2242098	2242664
PIZI01000056v1	2242854	2243269
PIZI01000056v1	2242854	2243454
PIZI01000056v1	2245587	2246162
PIZI01000056v1	2245596	2245921
PIZI01000056v1	2247231	2247459
PIZI01000056v1	2247946	2248920
PIZI01000056v1	2247966	2249224
PIZI01000056v1	2247966	2249224
PIZI01000056v1	2250004	2250515
PIZI01000056v1	2251144	2251293
PIZI01000056v1	2251146	2251418
PIZI01000056v1	2256994	2257320
PIZI01000056v1	2258281	2258978
PIZI01000056v1	2258307	2258619
PIZI01000056v1	2258732	2259098
PIZI01000056v1	2258809	2259009
PIZI01000056v1	2261060	2261764
PIZI01000056v1	2263406	2264050
PIZI01000056v1	2263410	2263865
PIZI01000056v1	2263506	2263983
PIZI01000056v1	2264839	2265540
PIZI01000056v1	2264839	2265616
PIZI01000056v1	2264839	2265641
PIZI01000056v1	2266946	2267886
PIZI01000056v1	2266946	2267911
PIZI01000056v1	2266977	2267870
PIZI01000056v1	2268197	2268527
PIZI01000056v1	2268672	2268938
PIZI01000056v1	2277275	2277557
PIZI01000056v1	2278681	2279037
PIZI01000056v1	2280641	2280998
PIZI01000056v1	2285308	2285538
PIZI01000056v1	2285308	2285650
PIZI01000056v1	2286533	2286908
PIZI01000056v1	2286533	2286962
PIZI01000056v1	2286533	2286965
PIZI01000056v1	2366304	2367021
PIZI01000056v1	2367607	2368177
PIZI01000056v1	2373049	2374413
PIZI01000056v1	2373441	2374413
PIZI01000056v1	2373688	2373953
PIZI01000056v1	2375105	2376850
PIZI01000056v1	2375124	2375471
PIZI01000056v1	2375952	2376417
PIZI01000056v1	2384644	2384875
PIZI01000056v1	2384693	2384962
PIZI01000056v1	2388544	2389085
PIZI01000056v1	2388544	2389085
PIZI01000056v1	2389501	2391069
PIZI01000056v1	2389805	2390397
PIZI01000056v1	2391172	2391680
PIZI01000056v1	2402339	2402911
PIZI01000056v1	2402464	2402911
PIZI01000056v1	2404348	2404538
PIZI01000056v1	2407533	2407819
PIZI01000056v1	2407533	2407874
PIZI01000056v1	2412556	2412748
PIZI01000056v1	2417948	2418212
PIZI01000056v1	2418823	2419589
PIZI01000056v1	2429546	2430262
PIZI01000056v1	2430526	2431105
PIZI01000056v1	2430526	2431283
PIZI01000056v1	2433176	2433413
PIZI01000056v1	2433673	2434004
PIZI01000056v1	2435372	2435571
PIZI01000056v1	2443346	2443535
PIZI01000056v1	2509559	2509865
PIZI01000056v1	2509559	2509944
PIZI01000056v1	2529266	2529456
PIZI01000056v1	2532661	2532924
PIZI01000056v1	2532661	2532924
PIZI01000056v1	2554947	2555403
PIZI01000056v1	2554977	2555379
PIZI01000056v1	2555072	2555350
PIZI01000056v1	2556437	2556723
PIZI01000056v1	2569213	2569380
PIZI01000056v1	2575378	2576021
PIZI01000056v1	2593957	2594840
PIZI01000056v1	2594006	2594500
PIZI01000056v1	2594020	2594500
PIZI01000056v1	2633956	2634287
PIZI01000056v1	2636136	2636544
PIZI01000056v1	2675805	2676381
PIZI01000056v1	2814360	2814657
PIZI01000056v1	2856684	2856864
PIZI01000056v1	2866749	2867258
PIZI01000056v1	2869408	2870757
PIZI01000056v1	2873835	2874466
PIZI01000056v1	2874080	2874434
PIZI01000056v1	2879357	2879810
PIZI01000056v1	2883569	2883811
PIZI01000056v1	2899785	2900288
PIZI01000056v1	2958832	2959204
PIZI01000056v1	3022854	3023482
PIZI01000056v1	3022883	3023464
PIZI01000056v1	3036556	3036950
PIZI01000056v1	3093247	3093491
PIZI01000056v1	3115849	3116012
PIZI01000056v1	3128224	3128392
PIZI01000056v1	3148727	3149076
PIZI01000056v1	3218961	3219581
PIZI01000056v1	3286292	3286851
PIZI01000056v1	3286500	3286851
PIZI01000056v1	3345956	3346346
PIZI01000056v1	3365290	3365750
PIZI01000056v1	3365471	3365665
PIZI01000056v1	3366612	3367473
PIZI01000056v1	3366612	3367473
PIZI01000056v1	3366779	3367443
PIZI01000056v1	3372008	3372503
PIZI01000056v1	3381946	3382121
PIZI01000056v1	3390460	3390748
PIZI01000056v1	3398023	3398272
PIZI01000056v1	3432573	3432860
PIZI01000056v1	3432576	3433011
PIZI01000056v1	3435022	3435219
PIZI01000056v1	3435032	3435172
PIZI01000056v1	3441510	3442957
PIZI01000056v1	3441510	3443442
PIZI01000056v1	3442013	3443442
PIZI01000056v1	3443080	3443416
PIZI01000056v1	3443997	3444246
PIZI01000056v1	3444724	3445122
PIZI01000056v1	3444724	3445171
PIZI01000056v1	3444724	3445225
PIZI01000056v1	3469985	3470434
PIZI01000056v1	3470119	3470434
PIZI01000056v1	3476808	3477467
PIZI01000056v1	3476837	3477641
PIZI01000056v1	3476921	3477271
PIZI01000056v1	3478174	3478986
PIZI01000056v1	3478226	3479021
PIZI01000056v1	3478535	3478913
PIZI01000056v1	3482978	3483490
PIZI01000056v1	3483057	3483490
PIZI01000056v1	3483057	3483559
PIZI01000056v1	3484319	3484509
PIZI01000056v1	3488934	3489455
PIZI01000056v1	3488934	3489567
PIZI01000056v1	3489113	3489567
PIZI01000056v1	3513677	3513831
PIZI01000056v1	3519216	3519425
PIZI01000056v1	3542879	3543345
PIZI01000056v1	3542953	3543303
PIZI01000056v1	3549888	3550351
PIZI01000056v1	3549888	3550360
PIZI01000056v1	3549888	3550360
PIZI01000056v1	3555326	3555661
PIZI01000056v1	3555336	3555661
PIZI01000056v1	3579439	3579580
PIZI01000056v1	3580546	3580953
PIZI01000056v1	3641588	3642227
PIZI01000056v1	3641652	3642135
PIZI01000056v1	3645664	3645906
PIZI01000056v1	3650957	3651313
PIZI01000056v1	3652655	3652930
PIZI01000056v1	3659948	3660333
PIZI01000056v1	3659970	3660287
PIZI01000056v1	3662819	3663211
PIZI01000056v1	3665105	3665328
PIZI01000056v1	3671448	3671764
PIZI01000056v1	3695751	3696746
PIZI01000056v1	3700176	3700705
PIZI01000056v1	3712382	3712504
PIZI01000056v1	3713825	3714249
PIZI01000056v1	3713996	3714334
PIZI01000056v1	3719669	3720131
PIZI01000056v1	3719669	3720131
PIZI01000056v1	3724131	3724326
PIZI01000056v1	3726126	3726731
PIZI01000056v1	3730937	3731386
PIZI01000056v1	3731659	3732853
PIZI01000056v1	3742197	3742463
PIZI01000056v1	3747010	3747362
PIZI01000056v1	3750839	3751194
PIZI01000056v1	3752105	3752346
PIZI01000056v1	3797762	3797886
PIZI01000056v1	3806440	3806618
PIZI01000056v1	3806451	3806579
PIZI01000056v1	3806937	3807581
PIZI01000056v1	3806937	3807581
PIZI01000056v1	3806973	3807581
PIZI01000056v1	3807581	3808005
PIZI01000056v1	3807789	3808005
PIZI01000056v1	3817292	3817596
PIZI01000056v1	3817292	3817596
PIZI01000056v1	3817367	3817596
PIZI01000056v1	3877732	3877846
PIZI01000056v1	3880226	3880431
PIZI01000056v1	3942525	3942951
PIZI01000056v1	3943727	3943991
PIZI01000056v1	3954360	3954797
PIZI01000056v1	3955094	3955286
PIZI01000056v1	3955225	3955367
PIZI01000056v1	4019670	4019966
PIZI01000056v1	4019670	4021232
PIZI01000056v1	4019670	4021232
PIZI01000056v1	4072291	4072976
PIZI01000056v1	4072664	4073026
PIZI01000056v1	4089887	4090273
PIZI01000056v1	4219448	4219609
PIZI01000056v1	4273261	4274291
PIZI01000056v1	4282361	4282641
PIZI01000056v1	4291460	4291947
PIZI01000056v1	4334386	4334611
PIZI01000056v1	4370367	4371911
PIZI01000056v1	4371028	4371905
PIZI01000056v1	4371065	4371905
PIZI01000056v1	4372638	4373064
PIZI01000056v1	4372681	4372810
PIZI01000056v1	4379360	4380624
PIZI01000056v1	4379508	4380550
PIZI01000056v1	4379611	4379993
PIZI01000056v1	4397307	4397611
PIZI01000056v1	4408835	4409095
PIZI01000056v1	4408835	4409097
PIZI01000056v1	4512767	4512961
PIZI01000056v1	4512767	4512961
PIZI01000056v1	4536286	4536411
PIZI01000056v1	4536926	4537793
PIZI01000056v1	4536926	4537849
PIZI01000056v1	4536982	4537793
PIZI01000056v1	4540989	4541458
PIZI01000056v1	4542011	4542347
PIZI01000056v1	4542099	4542325
PIZI01000056v1	4569875	4570155
PIZI01000056v1	4572203	4572584
PIZI01000056v1	4572979	4573906
PIZI01000056v1	4573079	4573906
PIZI01000056v1	4573221	4573906
PIZI01000056v1	4574940	4575417
PIZI01000056v1	4574940	4575972
PIZI01000056v1	4574940	4575972
PIZI01000056v1	4575592	4575972
PIZI01000056v1	4576771	4577277
PIZI01000056v1	4576827	4577076
PIZI01000056v1	4576827	4577090
PIZI01000056v1	4586651	4587177
PIZI01000056v1	4586651	4587177
PIZI01000056v1	4586651	4587177
PIZI01000056v1	4604130	4604676
PIZI01000056v1	4627791	4628032
PIZI01000056v1	4731331	4731776
PIZI01000056v1	4731331	4731776
PIZI01000056v1	4731335	4731669
PIZI01000056v1	4744252	4744660
PIZI01000056v1	4767439	4767619
PIZI01000056v1	4767497	4767600
PIZI01000056v1	4773197	4773577
PIZI01000056v1	4773197	4773659
PIZI01000056v1	4773234	4773400
PIZI01000056v1	4787063	4788290
PIZI01000056v1	4787164	4787451
PIZI01000056v1	4787559	4788055
PIZI01000056v1	4787567	4788067
PIZI01000056v1	4802367	4802671
PIZI01000056v1	4807569	4807870
PIZI01000056v1	4813151	4813684
PIZI01000056v1	4813231	4813670
PIZI01000056v1	4815057	4815523
PIZI01000056v1	4815078	4815189
PIZI01000056v1	4815078	4815482
PIZI01000056v1	4821001	4821818
PIZI01000056v1	4840267	4840540
PIZI01000056v1	4855102	4856108
PIZI01000056v1	4855674	4856108
PIZI01000056v1	4885717	4885977
PIZI01000056v1	4942529	4942755
PIZI01000056v1	4942529	4942773
PIZI01000056v1	4946203	4946774
PIZI01000056v1	4946203	4946774
PIZI01000056v1	4946230	4946774
PIZI01000056v1	4948366	4948620
PIZI01000056v1	4960361	4960585
PIZI01000056v1	4982992	4983135
PIZI01000056v1	4999088	4999236
PIZI01000056v1	5010715	5011399
PIZI01000056v1	5011099	5011422
PIZI01000056v1	5023746	5023997
PIZI01000056v1	5025915	5026254
PIZI01000056v1	5029641	5030026
PIZI01000056v1	5040871	5041229
PIZI01000056v1	5040951	5041291
PIZI01000056v1	5041694	5042124
PIZI01000056v1	5041761	5041967
PIZI01000056v1	5049487	5049854
PIZI01000056v1	5049516	5049768
PIZI01000056v1	5083609	5084014
PIZI01000056v1	5083845	5084014
PIZI01000056v1	5094463	5099595
PIZI01000056v1	5094689	5095705
PIZI01000056v1	5094689	5095806
PIZI01000056v1	5094689	5095844
PIZI01000056v1	5094787	5095107
PIZI01000056v1	5095563	5096150
PIZI01000056v1	5097881	5098058
PIZI01000056v1	5102852	5103925
PIZI01000056v1	5105903	5107952
PIZI01000056v1	5106265	5107635
PIZI01000056v1	5110494	5111658
PIZI01000056v1	5113618	5113857
PIZI01000056v1	5113979	5116772
PIZI01000056v1	5114838	5115144
PIZI01000056v1	5116410	5116772
PIZI01000056v1	5118800	5121040
PIZI01000056v1	5119158	5120170
PIZI01000056v1	5123478	5124162
PIZI01000056v1	5141394	5143217
PIZI01000056v1	5141450	5142199
PIZI01000056v1	5141850	5142199
PIZI01000056v1	5142510	5143168
PIZI01000056v1	5142696	5143217
PIZI01000056v1	5174271	5174599
PIZI01000056v1	5182472	5182643
PIZI01000056v1	5182875	5183730
PIZI01000056v1	5182909	5183730
PIZI01000056v1	5184250	5184539
PIZI01000056v1	5184261	5184541
PIZI01000056v1	5249987	5250690
PIZI01000056v1	5250048	5250624
PIZI01000056v1	5250048	5250729
PIZI01000056v1	5258778	5259068
PIZI01000056v1	5264137	5264314
PIZI01000056v1	5264137	5264331
PIZI01000056v1	5264137	5264428
PIZI01000056v1	5265427	5265831
PIZI01000056v1	5273265	5273650
PIZI01000056v1	5277129	5277530
PIZI01000056v1	5278421	5279213
PIZI01000056v1	5286765	5287353
PIZI01000056v1	5286930	5287274
PIZI01000056v1	5286962	5287231
PIZI01000056v1	5339264	5339417
PIZI01000056v1	5341199	5341582
PIZI01000056v1	5341271	5341381
PIZI01000056v1	5365486	5365868
PIZI01000056v1	5377670	5377953
PIZI01000056v1	5386136	5386405
PIZI01000056v1	5392704	5393035
PIZI01000056v1	5392704	5393035
PIZI01000056v1	5392704	5393035
PIZI01000056v1	5432596	5432768
PIZI01000056v1	5489246	5489613
PIZI01000056v1	5489283	5489613
PIZI01000056v1	5507451	5507804
PIZI01000056v1	5528375	5529045
PIZI01000056v1	5535116	5535364
PIZI01000056v1	5549663	5550230
PIZI01000056v1	5549685	5550230
PIZI01000056v1	5563513	5563927
PIZI01000056v1	5563579	5563927
PIZI01000056v1	5563579	5563927
PIZI01000056v1	5566367	5566700
PIZI01000056v1	5577143	5578049
PIZI01000056v1	5577143	5578049
PIZI01000056v1	5577179	5577394
PIZI01000056v1	5578941	5579418
PIZI01000056v1	5578941	5579642
PIZI01000056v1	5578948	5579642
PIZI01000056v1	5596534	5596927
PIZI01000056v1	5598117	5599023
PIZI01000056v1	5599548	5601530
PIZI01000056v1	5605506	5605649
PIZI01000056v1	5608127	5608718
PIZI01000056v1	5608843	5615397
PIZI01000056v1	5612136	5612584
PIZI01000056v1	5613098	5613490
PIZI01000056v1	5613098	5613499
PIZI01000056v1	5613899	5614133
PIZI01000056v1	5613899	5614219
PIZI01000056v1	5615869	5616785
PIZI01000056v1	5615977	5616116
PIZI01000056v1	5617159	5617741
PIZI01000056v1	5618743	5619043
PIZI01000056v1	5619225	5621195
PIZI01000056v1	5619493	5619977
PIZI01000056v1	5620781	5621164
PIZI01000056v1	5622408	5622603
PIZI01000056v1	5622700	5623491
PIZI01000056v1	5623650	5624871
PIZI01000056v1	5674497	5674786
PIZI01000056v1	5684454	5684782
PIZI01000056v1	5684454	5684801
PIZI01000056v1	5684454	5685001
PIZI01000056v1	5684629	5684787
PIZI01000056v1	5687058	5687413
PIZI01000056v1	5695647	5695921
PIZI01000056v1	5762369	5762594
PIZI01000056v1	5762369	5762687
PIZI01000056v1	5762369	5762687
PIZI01000056v1	5765523	5765897
PIZI01000056v1	5784443	5785276
PIZI01000056v1	5791563	5792276
PIZI01000056v1	5820936	5821388
PIZI01000056v1	5822167	5822897
PIZI01000056v1	5822179	5822897
PIZI01000056v1	5822205	5822897
PIZI01000056v1	5826708	5826998
PIZI01000056v1	5829329	5829731
PIZI01000056v1	5829500	5829820
PIZI01000056v1	5840254	5841576
PIZI01000056v1	5840260	5840438
PIZI01000056v1	5840260	5841483
PIZI01000056v1	5840551	5841483
PIZI01000056v1	5855457	5855869
PIZI01000056v1	5876125	5877489
PIZI01000056v1	5879703	5879853
PIZI01000056v1	5880051	5882065
PIZI01000056v1	5880124	5880636
PIZI01000056v1	5880777	5881380
PIZI01000056v1	5882350	5883692
PIZI01000056v1	5896454	5896886
PIZI01000056v1	5896479	5896974
PIZI01000056v1	5905098	5906055
PIZI01000056v1	5917368	5918025
PIZI01000056v1	5928605	5928728
PIZI01000056v1	5942419	5942855
PIZI01000056v1	5942419	5942855
PIZI01000056v1	5942419	5942855
PIZI01000056v1	5943497	5943609
PIZI01000056v1	5943501	5943654
PIZI01000056v1	5944584	5945200
PIZI01000056v1	5944643	5945183
PIZI01000056v1	5944677	5945200
PIZI01000056v1	5954005	5954819
PIZI01000056v1	5954005	5954846
PIZI01000056v1	5954146	5954819
PIZI01000056v1	5957303	5957472
PIZI01000056v1	5961115	5962389
PIZI01000056v1	5961791	5962340
PIZI01000056v1	5961791	5962340
PIZI01000056v1	5970306	5971241
PIZI01000056v1	5975310	5975838
PIZI01000056v1	5977602	5977836
PIZI01000056v1	5984889	5985221
PIZI01000056v1	5986306	5987458
PIZI01000056v1	5986314	5987458
PIZI01000056v1	5986730	5987458
PIZI01000056v1	5989733	5990024
PIZI01000056v1	6002829	6003441
PIZI01000056v1	6013666	6014225
PIZI01000056v1	6013666	6014257
PIZI01000056v1	6013666	6014257
PIZI01000056v1	6014394	6015062
PIZI01000056v1	6014468	6015080
PIZI01000056v1	6015613	6017059
PIZI01000056v1	6015613	6017059
PIZI01000056v1	6015613	6017059
PIZI01000056v1	6018697	6019001
PIZI01000056v1	6018697	6019001
PIZI01000056v1	6018697	6019001
PIZI01000056v1	6019440	6020157
PIZI01000056v1	6019440	6020553
PIZI01000056v1	6019440	6020635
PIZI01000056v1	6023683	6024135
PIZI01000056v1	6023683	6024135
PIZI01000056v1	6023683	6024135
PIZI01000056v1	6038790	6039962
PIZI01000056v1	6038946	6039426
PIZI01000056v1	6049209	6049983
PIZI01000056v1	6054289	6054676
PIZI01000056v1	6054289	6054676
PIZI01000056v1	6054432	6054820
PIZI01000056v1	6067881	6068245
PIZI01000056v1	6075861	6076316
PIZI01000056v1	6075861	6076536
PIZI01000056v1	6076048	6076640
PIZI01000056v1	6122025	6122341
PIZI01000056v1	6189767	6189945
PIZI01000057v1	34234	34800
PIZI01000057v1	60609	60877
PIZI01000057v1	95811	95990
PIZI01000057v1	116874	117209
PIZI01000057v1	146949	147122
PIZI01000057v1	148151	148497
PIZI01000057v1	155892	156303
PIZI01000057v1	157696	158066
PIZI01000057v1	163216	163629
PIZI01000057v1	190751	190918
PIZI01000057v1	325641	325927
PIZI01000057v1	325665	326013
PIZI01000057v1	325702	325823
PIZI01000057v1	360437	360965
PIZI01000057v1	360691	360905
PIZI01000057v1	362737	362981
PIZI01000057v1	363437	364112
PIZI01000057v1	367950	368141
PIZI01000057v1	382882	384056
PIZI01000057v1	419255	423687
PIZI01000057v1	423421	423687
PIZI01000057v1	456390	456633
PIZI01000057v1	488803	488921
PIZI01000057v1	609851	610392
PIZI01000057v1	609935	610528
PIZI01000057v1	612022	612299
PIZI01000057v1	640331	640666
PIZI01000057v1	642506	642626
PIZI01000057v1	723731	723941
PIZI01000057v1	732401	732698
PIZI01000057v1	746451	747053
PIZI01000057v1	746451	747829
PIZI01000057v1	770986	771323
PIZI01000057v1	776613	777171
PIZI01000057v1	777917	778413
PIZI01000057v1	809529	809837
PIZI01000057v1	809529	809858
PIZI01000057v1	809529	809958
PIZI01000057v1	818807	819905
PIZI01000057v1	818934	819905
PIZI01000057v1	818964	819647
PIZI01000057v1	828027	828632
PIZI01000057v1	828027	828638
PIZI01000057v1	828027	828855
PIZI01000057v1	829893	831794
PIZI01000057v1	830017	830461
PIZI01000057v1	830017	830562
PIZI01000057v1	831520	831844
PIZI01000057v1	836212	837290
PIZI01000057v1	836479	836905
PIZI01000057v1	836702	837226
PIZI01000057v1	847984	848458
PIZI01000057v1	848842	849278
PIZI01000057v1	848878	849305
PIZI01000057v1	853444	853795
PIZI01000057v1	853444	854024
PIZI01000057v1	853463	853719
PIZI01000057v1	853463	854024
PIZI01000057v1	854337	855754
PIZI01000057v1	854395	855848
PIZI01000057v1	854395	855848
PIZI01000057v1	868517	869181
PIZI01000057v1	868796	869364
PIZI01000057v1	868940	869257
PIZI01000057v1	873504	874122
PIZI01000057v1	873582	873978
PIZI01000057v1	874767	875202
PIZI01000057v1	886393	886897
PIZI01000057v1	896890	897396
PIZI01000057v1	896890	897404
PIZI01000057v1	907928	908098
PIZI01000057v1	912298	912442
PIZI01000057v1	912298	912442
PIZI01000057v1	914826	915620
PIZI01000057v1	924074	924318
PIZI01000057v1	927963	928335
PIZI01000057v1	933478	933922
PIZI01000057v1	946506	947028
PIZI01000057v1	946560	947028
PIZI01000057v1	948231	948587
PIZI01000057v1	948778	949624
PIZI01000057v1	949173	949676
PIZI01000057v1	949811	950011
PIZI01000057v1	951033	951172
PIZI01000057v1	951059	951172
PIZI01000057v1	974746	975006
PIZI01000057v1	975670	975878
PIZI01000057v1	977783	978680
PIZI01000057v1	977783	978686
PIZI01000057v1	978030	978686
PIZI01000057v1	980892	981312
PIZI01000057v1	984097	984571
PIZI01000057v1	984097	984571
PIZI01000057v1	984764	985134
PIZI01000057v1	984764	985249
PIZI01000057v1	984764	985295
PIZI01000057v1	991782	992061
PIZI01000057v1	991821	992018
PIZI01000057v1	1006218	1006706
PIZI01000057v1	1006218	1006899
PIZI01000057v1	1006218	1006899
PIZI01000057v1	1007432	1007651
PIZI01000057v1	1021816	1021996
PIZI01000057v1	1043344	1043709
PIZI01000057v1	1044979	1045308
PIZI01000057v1	1050361	1050509
PIZI01000057v1	1050437	1052455
PIZI01000057v1	1052375	1052521
PIZI01000057v1	1054967	1055348
PIZI01000057v1	1066181	1066541
PIZI01000057v1	1066181	1066541
PIZI01000057v1	1066191	1066496
PIZI01000057v1	1079797	1079974
PIZI01000057v1	1104803	1104934
PIZI01000057v1	1107062	1107348
PIZI01000057v1	1132069	1132247
PIZI01000057v1	1132069	1132247
PIZI01000057v1	1151689	1151807
PIZI01000057v1	1166530	1166898
PIZI01000057v1	1168453	1168591
PIZI01000057v1	1180487	1180697
PIZI01000057v1	1243045	1243249
PIZI01000057v1	1243045	1243249
PIZI01000057v1	1243045	1243249
PIZI01000057v1	1244652	1245031
PIZI01000057v1	1251221	1251806
PIZI01000057v1	1258600	1259264
PIZI01000057v1	1258744	1259160
PIZI01000057v1	1258769	1259160
PIZI01000057v1	1258844	1259125
PIZI01000057v1	1260942	1261519
PIZI01000057v1	1262813	1263144
PIZI01000057v1	1293845	1294194
PIZI01000057v1	1301315	1301993
PIZI01000057v1	1302302	1303801
PIZI01000057v1	1303434	1303661
PIZI01000057v1	1322613	1323967
PIZI01000057v1	1322664	1323967
PIZI01000057v1	1322769	1324325
PIZI01000057v1	1339134	1339429
PIZI01000057v1	1344561	1345001
PIZI01000057v1	1364620	1364770
PIZI01000057v1	1364620	1364790
PIZI01000057v1	1364620	1364790
PIZI01000057v1	1366043	1366444
PIZI01000057v1	1366043	1366444
PIZI01000057v1	1367448	1367663
PIZI01000057v1	1378070	1378364
PIZI01000057v1	1378070	1378969
PIZI01000057v1	1378070	1379089
PIZI01000057v1	1378722	1379089
PIZI01000057v1	1489715	1490008
PIZI01000057v1	1497557	1497972
PIZI01000057v1	1515335	1515835
PIZI01000057v1	1541247	1541480
PIZI01000057v1	1570380	1570560
PIZI01000057v1	1598760	1599736
PIZI01000057v1	1598812	1599764
PIZI01000057v1	1604973	1605330
PIZI01000057v1	1606245	1607302
PIZI01000057v1	1606245	1607302
PIZI01000057v1	1606245	1607347
PIZI01000057v1	1672777	1673158
PIZI01000057v1	1683322	1684650
PIZI01000057v1	1683574	1684813
PIZI01000057v1	1683968	1684216
PIZI01000057v1	1685298	1685910
PIZI01000057v1	1685415	1685910
PIZI01000057v1	1688891	1689866
PIZI01000057v1	1688898	1689888
PIZI01000057v1	1704405	1704636
PIZI01000057v1	1704405	1704636
PIZI01000057v1	1704405	1704636
PIZI01000057v1	1705911	1706930
PIZI01000057v1	1705928	1706987
PIZI01000057v1	1709762	1709906
PIZI01000057v1	1709827	1710161
PIZI01000057v1	1724654	1725165
PIZI01000057v1	1725900	1726148
PIZI01000057v1	1725958	1726076
PIZI01000057v1	1748806	1749764
PIZI01000057v1	1748924	1749423
PIZI01000057v1	1748924	1749909
PIZI01000057v1	1836895	1837161
PIZI01000057v1	1839108	1839679
PIZI01000057v1	1890688	1891009
PIZI01000057v1	1960723	1961101
PIZI01000057v1	1964863	1965124
PIZI01000057v1	1966226	1966935
PIZI01000057v1	1966529	1967042
PIZI01000057v1	1975177	1975560
PIZI01000057v1	1975183	1975578
PIZI01000057v1	1976077	1976867
PIZI01000057v1	1976325	1976867
PIZI01000057v1	1976367	1976854
PIZI01000057v1	1977155	1977621
PIZI01000057v1	1982295	1982576
PIZI01000057v1	1982295	1982576
PIZI01000057v1	1982324	1982576
PIZI01000057v1	1984366	1984729
PIZI01000057v1	1984390	1984494
PIZI01000057v1	1986874	1987121
PIZI01000057v1	1986874	1987121
PIZI01000057v1	1990712	1991446
PIZI01000057v1	1990712	1991446
PIZI01000057v1	1990737	1991255
PIZI01000057v1	1993119	1993629
PIZI01000057v1	1993185	1993629
PIZI01000057v1	1993237	1993375
PIZI01000057v1	1993479	1993629
PIZI01000057v1	2004299	2004691
PIZI01000057v1	2004299	2004726
PIZI01000057v1	2050860	2051066
PIZI01000057v1	2061547	2061762
PIZI01000057v1	2062236	2062737
PIZI01000057v1	2067809	2068190
PIZI01000057v1	2067870	2068490
PIZI01000057v1	2106174	2106568
PIZI01000057v1	2106174	2106630
PIZI01000057v1	2131694	2131911
PIZI01000057v1	2131729	2132362
PIZI01000057v1	2131911	2132428
PIZI01000057v1	2131929	2132312
PIZI01000057v1	2140942	2141391
PIZI01000057v1	2148444	2148852
PIZI01000057v1	2148480	2148871
PIZI01000057v1	2168320	2170790
PIZI01000057v1	2171890	2172059
PIZI01000057v1	2171916	2172059
PIZI01000057v1	2181052	2181183
PIZI01000057v1	2183852	2184110
PIZI01000057v1	2195638	2195810
PIZI01000057v1	2198860	2199410
PIZI01000057v1	2202792	2203048
PIZI01000057v1	2229300	2229709
PIZI01000057v1	2229416	2229803
PIZI01000057v1	2231865	2232113
PIZI01000057v1	2232317	2233121
PIZI01000057v1	2232534	2233075
PIZI01000057v1	2232618	2233125
PIZI01000057v1	2235818	2236111
PIZI01000057v1	2235959	2236203
PIZI01000057v1	2288164	2288287
PIZI01000057v1	2288164	2288287
PIZI01000057v1	2300874	2301869
PIZI01000057v1	2300968	2302560
PIZI01000057v1	2301057	2302574
PIZI01000057v1	2302100	2302574
PIZI01000057v1	2310023	2310271
PIZI01000057v1	2314937	2316693
PIZI01000057v1	2316328	2318009
PIZI01000057v1	2316338	2320585
PIZI01000057v1	2316340	2316855
PIZI01000057v1	2316989	2318614
PIZI01000057v1	2318746	2319394
PIZI01000057v1	2318785	2320585
PIZI01000057v1	2320085	2320533
PIZI01000057v1	2320903	2321448
PIZI01000057v1	2321084	2321566
PIZI01000057v1	2321529	2321640
PIZI01000057v1	2322781	2322988
PIZI01000057v1	2325739	2327152
PIZI01000057v1	2325951	2327152
PIZI01000057v1	2325951	2329022
PIZI01000057v1	2327256	2328035
PIZI01000057v1	2327375	2329015
PIZI01000057v1	2328208	2329022
PIZI01000057v1	2329855	2330301
PIZI01000057v1	2329859	2330129
PIZI01000057v1	2329874	2330129
PIZI01000057v1	2330629	2333659
PIZI01000057v1	2330629	2333659
PIZI01000057v1	2330661	2333659
PIZI01000057v1	2334494	2335020
PIZI01000057v1	2334890	2335036
PIZI01000057v1	2336708	2337928
PIZI01000057v1	2336800	2338166
PIZI01000057v1	2336943	2337812
PIZI01000057v1	2341334	2341584
PIZI01000057v1	2342708	2342955
PIZI01000057v1	2346852	2347284
PIZI01000057v1	2347062	2347284
PIZI01000057v1	2347919	2348320
PIZI01000057v1	2348009	2348255
PIZI01000057v1	2348723	2349368
PIZI01000057v1	2348723	2349368
PIZI01000057v1	2348736	2349448
PIZI01000057v1	2350717	2351891
PIZI01000057v1	2350742	2351838
PIZI01000057v1	2350875	2351891
PIZI01000057v1	2391329	2391607
PIZI01000057v1	2420745	2420999
PIZI01000057v1	2451980	2452852
PIZI01000057v1	2452098	2452693
PIZI01000057v1	2485521	2485686
PIZI01000057v1	2530576	2531145
PIZI01000057v1	2530722	2531145
PIZI01000057v1	2531729	2531894
PIZI01000057v1	2538843	2539132
PIZI01000057v1	2560997	2561185
PIZI01000057v1	2560997	2561185
PIZI01000057v1	2560997	2561185
PIZI01000057v1	2562025	2562256
PIZI01000057v1	2563247	2563577
PIZI01000057v1	2585739	2586064
PIZI01000057v1	2611321	2611502
PIZI01000057v1	2672095	2673422
PIZI01000057v1	2672223	2673205
PIZI01000057v1	2672316	2672685
PIZI01000057v1	2672947	2673300
PIZI01000057v1	2675451	2675651
PIZI01000057v1	2681349	2681677
PIZI01000057v1	2681495	2681748
PIZI01000057v1	2683384	2683644
PIZI01000057v1	2714398	2714827
PIZI01000057v1	2714458	2714705
PIZI01000057v1	2723924	2724301
PIZI01000057v1	2723924	2724338
PIZI01000057v1	2723924	2724534
PIZI01000057v1	2724227	2724857
PIZI01000057v1	2724299	2724799
PIZI01000057v1	2815939	2816213
PIZI01000057v1	2820540	2820771
PIZI01000057v1	2830395	2831068
PIZI01000057v1	2830408	2831128
PIZI01000057v1	2833336	2833648
PIZI01000057v1	2881526	2881875
PIZI01000057v1	3185198	3185447
PIZI01000057v1	3315069	3315577
PIZI01000057v1	3426494	3426971
PIZI01000057v1	3496051	3496485
PIZI01000057v1	3496051	3496485
PIZI01000057v1	3496146	3496485
PIZI01000057v1	3527901	3528210
PIZI01000057v1	3544172	3544557
PIZI01000057v1	3544172	3544557
PIZI01000057v1	3574365	3574771
PIZI01000057v1	3591485	3591872
PIZI01000057v1	3609874	3610180
PIZI01000057v1	3609899	3610180
PIZI01000057v1	3630886	3631183
PIZI01000057v1	3652577	3653378
PIZI01000057v1	3749144	3749396
PIZI01000057v1	3749144	3749433
PIZI01000057v1	3768226	3768413
PIZI01000057v1	3810137	3810295
PIZI01000057v1	3810437	3810600
PIZI01000057v1	3834454	3835909
PIZI01000057v1	3834512	3835963
PIZI01000057v1	4390903	4391445
PIZI01000057v1	4390914	4391298
PIZI01000057v1	4407362	4407548
PIZI01000057v1	4409943	4410311
PIZI01000057v1	4419501	4420037
PIZI01000057v1	4436145	4436490
PIZI01000057v1	4549845	4550321
PIZI01000057v1	4549845	4550321
PIZI01000057v1	4549980	4550250
PIZI01000057v1	4592018	4592465
PIZI01000057v1	4594889	4595653
PIZI01000057v1	4595316	4595782
PIZI01000057v1	4606066	4606726
PIZI01000057v1	4606293	4606540
PIZI01000057v1	4607697	4609075
PIZI01000057v1	4610113	4611234
PIZI01000057v1	4612621	4613274
PIZI01000057v1	4615009	4616498
PIZI01000057v1	4619370	4619828
PIZI01000057v1	4621474	4622358
PIZI01000057v1	4624524	4625270
PIZI01000057v1	4707606	4708098
PIZI01000057v1	4724041	4724843
PIZI01000057v1	4724074	4724843
PIZI01000057v1	4724074	4724843
PIZI01000057v1	4725325	4725703
PIZI01000057v1	4725350	4726061
PIZI01000057v1	4725515	4726061
PIZI01000057v1	4735790	4736618
PIZI01000057v1	4751753	4752054
PIZI01000057v1	4789473	4789667
PIZI01000057v1	4792294	4792689
PIZI01000057v1	4798723	4798933
PIZI01000057v1	5129777	5130243
PIZI01000057v1	5273063	5273274
PIZI01000057v1	5276585	5276974
PIZI01000057v1	5279851	5280105
PIZI01000057v1	5333287	5333966
PIZI01000057v1	5333299	5333822
PIZI01000057v1	5333333	5333966
PIZI01000057v1	5334063	5334365
PIZI01000057v1	5339788	5340314
PIZI01000057v1	5339887	5340340
PIZI01000057v1	5357820	5358135
PIZI01000057v1	5357820	5358135
PIZI01000057v1	5523129	5523271
PIZI01000057v1	5536035	5536411
PIZI01000057v1	5539415	5540377
PIZI01000057v1	5539415	5540484
PIZI01000057v1	5540042	5540351
PIZI01000057v1	5541130	5541299
PIZI01000057v1	5541727	5541853
PIZI01000057v1	5575662	5576350
PIZI01000057v1	5575845	5576256
PIZI01000057v1	5629964	5630360
PIZI01000057v1	5662674	5662998
PIZI01000057v1	5789498	5789656
PIZI01000057v1	5800030	5800596
PIZI01000058v1	76073	76506
PIZI01000058v1	77368	77850
PIZI01000058v1	104021	104440
PIZI01000058v1	104021	104440
PIZI01000058v1	104021	104492
PIZI01000058v1	106943	107932
PIZI01000058v1	106955	107932
PIZI01000058v1	106955	107932
PIZI01000058v1	119857	120031
PIZI01000058v1	119896	120091
PIZI01000058v1	345016	345767
PIZI01000058v1	345042	345517
PIZI01000058v1	345042	345743
PIZI01000058v1	348608	349025
PIZI01000058v1	355594	355813
PIZI01000058v1	395303	395532
PIZI01000058v1	405244	405524
PIZI01000058v1	446987	447223
PIZI01000058v1	447757	448226
PIZI01000058v1	455765	456921
PIZI01000058v1	458374	458701
PIZI01000058v1	462168	462300
PIZI01000058v1	464663	464854
PIZI01000058v1	470133	470463
PIZI01000058v1	483557	483814
PIZI01000058v1	497245	497559
PIZI01000058v1	527611	528058
PIZI01000058v1	527611	528058
PIZI01000058v1	551793	552194
PIZI01000058v1	566047	566363
PIZI01000058v1	572022	572181
PIZI01000058v1	584064	584659
PIZI01000058v1	584064	584673
PIZI01000058v1	584064	584676
PIZI01000058v1	588711	589004
PIZI01000058v1	597715	598319
PIZI01000058v1	597715	598319
PIZI01000058v1	597949	598067
PIZI01000058v1	780389	780736
PIZI01000058v1	780389	780736
PIZI01000058v1	782912	783063
PIZI01000058v1	783653	783899
PIZI01000058v1	787462	788752
PIZI01000058v1	787688	788747
PIZI01000058v1	865249	866046
PIZI01000058v1	881904	882060
PIZI01000058v1	899783	900156
PIZI01000058v1	903138	903325
PIZI01000058v1	1026320	1026629
PIZI01000058v1	1087420	1087872
PIZI01000058v1	1087524	1087872
PIZI01000058v1	1100622	1100775
PIZI01000058v1	1109337	1109823
PIZI01000058v1	1116214	1117087
PIZI01000058v1	1116772	1117851
PIZI01000058v1	1116795	1117047
PIZI01000058v1	1117254	1117703
PIZI01000058v1	1117335	1117703
PIZI01000058v1	1119204	1119576
PIZI01000058v1	1119220	1119576
PIZI01000058v1	1119220	1119576
PIZI01000058v1	1151838	1152315
PIZI01000058v1	1156281	1160130
PIZI01000058v1	1156454	1160130
PIZI01000058v1	1156915	1157444
PIZI01000058v1	1157972	1160130
PIZI01000058v1	1166675	1167467
PIZI01000058v1	1166754	1167708
PIZI01000058v1	1167600	1167708
PIZI01000058v1	1170532	1171023
PIZI01000058v1	1170614	1170930
PIZI01000058v1	1170711	1171126
PIZI01000058v1	1178259	1179279
PIZI01000058v1	1178523	1178968
PIZI01000058v1	1178711	1179146
PIZI01000058v1	1180391	1180733
PIZI01000058v1	1180501	1181038
PIZI01000058v1	1180613	1181012
PIZI01000058v1	1180656	1180889
PIZI01000058v1	1181691	1182367
PIZI01000058v1	1181947	1182375
PIZI01000058v1	1194332	1194504
PIZI01000058v1	1195104	1195210
PIZI01000058v1	1195549	1196372
PIZI01000058v1	1195560	1196372
PIZI01000058v1	1196947	1197931
PIZI01000058v1	1201324	1201489
PIZI01000058v1	1201741	1202074
PIZI01000058v1	1203959	1204330
PIZI01000058v1	1206198	1206394
PIZI01000058v1	1207478	1207710
PIZI01000058v1	1208399	1209597
PIZI01000058v1	1208618	1209577
PIZI01000058v1	1217562	1217770
PIZI01000058v1	1218986	1219409
PIZI01000058v1	1219238	1219409
PIZI01000058v1	1221539	1222151
PIZI01000058v1	1221539	1222953
PIZI01000058v1	1257811	1257962
PIZI01000058v1	1257811	1257993
PIZI01000058v1	1257811	1258115
PIZI01000058v1	1370711	1372871
PIZI01000058v1	1370711	1373236
PIZI01000058v1	1370711	1373650
PIZI01000058v1	1387228	1387655
PIZI01000058v1	1422738	1423008
PIZI01000058v1	1473619	1473798
PIZI01000058v1	1474415	1474681
PIZI01000058v1	1475631	1477849
PIZI01000058v1	1476714	1477043
PIZI01000058v1	1476714	1477094
PIZI01000058v1	1477397	1477579
PIZI01000058v1	1481355	1481566
PIZI01000058v1	1482178	1482534
PIZI01000058v1	1482195	1482976
PIZI01000058v1	1482235	1482534
PIZI01000058v1	1483215	1483405
PIZI01000058v1	1483225	1483405
PIZI01000058v1	1484831	1485002
PIZI01000058v1	1485816	1486330
PIZI01000058v1	1485901	1486266
PIZI01000058v1	1486035	1486266
PIZI01000058v1	1486063	1486266
PIZI01000058v1	1486155	1486330
PIZI01000058v1	1487156	1487704
PIZI01000058v1	1488896	1489622
PIZI01000058v1	1489121	1489622
PIZI01000058v1	1505236	1505463
PIZI01000058v1	1510874	1511062
PIZI01000058v1	1512279	1512781
PIZI01000058v1	1512290	1512839
PIZI01000058v1	1512312	1513056
PIZI01000058v1	1551621	1551867
PIZI01000058v1	1551743	1551867
PIZI01000058v1	1554464	1554656
PIZI01000058v1	1560436	1560589
PIZI01000058v1	1560980	1561380
PIZI01000058v1	1561455	1562144
PIZI01000058v1	1561541	1561992
PIZI01000058v1	1561541	1562002
PIZI01000058v1	1562686	1562850
PIZI01000058v1	1563741	1564552
PIZI01000058v1	1563891	1564364
PIZI01000058v1	1563891	1564388
PIZI01000058v1	1565337	1565723
PIZI01000058v1	1570685	1570893
PIZI01000058v1	1572617	1572924
PIZI01000058v1	1578412	1578842
PIZI01000058v1	1580394	1580864
PIZI01000058v1	1580455	1580864
PIZI01000058v1	1580455	1580864
PIZI01000058v1	1589497	1589972
PIZI01000058v1	1589787	1589970
PIZI01000058v1	1654947	1655260
PIZI01000058v1	1673170	1674573
PIZI01000058v1	1673170	1674573
PIZI01000058v1	1673185	1674603
PIZI01000058v1	1700588	1700846
PIZI01000058v1	1741479	1742402
PIZI01000058v1	1741479	1743255
PIZI01000058v1	1741787	1742626
PIZI01000058v1	1743410	1743933
PIZI01000058v1	1743436	1744167
PIZI01000058v1	1745047	1745689
PIZI01000058v1	1745047	1746228
PIZI01000058v1	1745267	1745689
PIZI01000058v1	1749708	1749998
PIZI01000058v1	1749735	1749974
PIZI01000058v1	1749751	1749888
PIZI01000058v1	1750924	1751047
PIZI01000058v1	1750942	1751047
PIZI01000058v1	1757803	1758957
PIZI01000058v1	1757835	1758721
PIZI01000058v1	1757846	1758598
PIZI01000058v1	1759209	1760667
PIZI01000058v1	1759209	1760709
PIZI01000058v1	1759946	1760667
PIZI01000058v1	1762956	1763118
PIZI01000058v1	1763946	1764197
PIZI01000058v1	1763946	1764331
PIZI01000058v1	1763953	1764091
PIZI01000058v1	1799960	1800494
PIZI01000058v1	1814008	1814256
PIZI01000058v1	1817868	1818195
PIZI01000058v1	1817868	1818298
PIZI01000058v1	1817868	1818331
PIZI01000058v1	1841001	1841332
PIZI01000058v1	1841829	1842264
PIZI01000058v1	1849255	1849605
PIZI01000058v1	1849255	1849605
PIZI01000058v1	1853954	1854355
PIZI01000058v1	1855020	1855606
PIZI01000058v1	1855107	1855568
PIZI01000058v1	1855107	1855581
PIZI01000058v1	1857718	1857996
PIZI01000058v1	1858888	1859346
PIZI01000058v1	1889464	1890165
PIZI01000058v1	1902029	1902392
PIZI01000058v1	1907164	1907749
PIZI01000058v1	1908006	1908635
PIZI01000058v1	1949886	1950019
PIZI01000058v1	2007781	2008124
PIZI01000058v1	2007813	2008194
PIZI01000058v1	2008146	2008522
PIZI01000058v1	2008414	2008974
PIZI01000058v1	2013884	2014315
PIZI01000058v1	2015562	2016016
PIZI01000058v1	2015743	2015876
PIZI01000058v1	2045147	2045401
PIZI01000058v1	2045147	2045412
PIZI01000058v1	2059487	2059756
PIZI01000058v1	2060058	2060248
PIZI01000058v1	2063526	2063669
PIZI01000058v1	2066893	2067770
PIZI01000058v1	2067012	2067478
PIZI01000058v1	2068261	2069109
PIZI01000058v1	2068510	2068946
PIZI01000058v1	2069727	2070088
PIZI01000058v1	2071084	2071588
PIZI01000058v1	2071733	2072475
PIZI01000058v1	2080466	2081581
PIZI01000058v1	2081912	2082873
PIZI01000058v1	2084430	2084942
PIZI01000058v1	2095203	2095448
PIZI01000058v1	2137997	2138430
PIZI01000058v1	2138120	2138469
PIZI01000058v1	2143461	2143957
PIZI01000058v1	2151588	2151905
PIZI01000058v1	2152915	2153249
PIZI01000058v1	2152973	2153249
PIZI01000058v1	2153935	2154473
PIZI01000058v1	2158316	2159933
PIZI01000058v1	2158540	2159933
PIZI01000058v1	2158761	2159355
PIZI01000058v1	2160837	2161399
PIZI01000058v1	2160970	2161326
PIZI01000058v1	2162017	2162297
PIZI01000058v1	2162055	2162337
PIZI01000058v1	2229540	2230212
PIZI01000058v1	2237846	2238355
PIZI01000058v1	2250857	2250991
PIZI01000058v1	2252453	2252577
PIZI01000058v1	2252699	2253271
PIZI01000058v1	2255486	2255838
PIZI01000058v1	2255500	2255838
PIZI01000058v1	2255591	2255950
PIZI01000058v1	2297484	2297898
PIZI01000058v1	2326337	2326473
PIZI01000058v1	2356072	2356277
PIZI01000058v1	2356072	2356492
PIZI01000058v1	2369773	2370394
PIZI01000058v1	2369773	2370394
PIZI01000058v1	2369820	2370394
PIZI01000058v1	2376405	2377058
PIZI01000058v1	2376822	2377058
PIZI01000058v1	2377311	2377549
PIZI01000058v1	2386623	2387109
PIZI01000058v1	2386670	2387109
PIZI01000058v1	2397373	2397988
PIZI01000058v1	2397445	2397930
PIZI01000058v1	2411167	2411717
PIZI01000058v1	2411188	2411689
PIZI01000058v1	2411199	2411689
PIZI01000058v1	2419090	2419460
PIZI01000058v1	2419110	2419467
PIZI01000058v1	2421724	2421918
PIZI01000058v1	2422716	2422859
PIZI01000058v1	2423662	2423828
PIZI01000058v1	2423725	2423828
PIZI01000058v1	2428273	2429095
PIZI01000058v1	2428273	2429262
PIZI01000058v1	2428283	2429086
PIZI01000058v1	2431598	2431746
PIZI01000058v1	2431598	2431773
PIZI01000058v1	2436375	2436500
PIZI01000058v1	2439338	2440070
PIZI01000058v1	2445663	2446231
PIZI01000058v1	2445739	2446083
PIZI01000058v1	2445739	2446083
PIZI01000058v1	2450319	2450443
PIZI01000058v1	2451755	2452335
PIZI01000058v1	2451772	2452102
PIZI01000058v1	2451809	2452366
PIZI01000058v1	2455350	2455552
PIZI01000058v1	2457685	2457915
PIZI01000058v1	2457685	2458048
PIZI01000058v1	2464533	2464804
PIZI01000058v1	2464683	2464804
PIZI01000058v1	2465008	2465430
PIZI01000058v1	2465043	2465336
PIZI01000058v1	2477182	2477584
PIZI01000058v1	2477182	2477771
PIZI01000058v1	2477257	2477697
PIZI01000058v1	2489583	2489739
PIZI01000058v1	2501795	2502119
PIZI01000058v1	2501848	2502000
PIZI01000058v1	2504529	2505106
PIZI01000058v1	2509808	2510287
PIZI01000058v1	2513241	2513601
PIZI01000058v1	2513275	2513601
PIZI01000058v1	2519768	2520054
PIZI01000058v1	2523203	2523589
PIZI01000058v1	2523416	2523540
PIZI01000058v1	2523830	2524604
PIZI01000058v1	2523975	2524572
PIZI01000058v1	2524005	2524604
PIZI01000058v1	2526054	2526767
PIZI01000058v1	2526115	2526702
PIZI01000058v1	2526171	2526702
PIZI01000058v1	2527827	2528871
PIZI01000058v1	2527919	2528871
PIZI01000058v1	2528135	2528947
PIZI01000058v1	2531262	2531484
PIZI01000058v1	2541645	2542167
PIZI01000058v1	2546214	2546557
PIZI01000058v1	2548589	2548944
PIZI01000058v1	2551042	2552530
PIZI01000058v1	2551064	2552155
PIZI01000058v1	2551064	2552187
PIZI01000058v1	2553302	2553502
PIZI01000058v1	2573496	2573664
PIZI01000058v1	2575865	2576102
PIZI01000058v1	2575898	2576102
PIZI01000058v1	2576926	2577179
PIZI01000058v1	2576990	2577324
PIZI01000058v1	2578073	2578727
PIZI01000058v1	2578073	2579322
PIZI01000058v1	2578073	2579374
PIZI01000058v1	2579201	2579322
PIZI01000058v1	2581277	2581772
PIZI01000058v1	2581535	2582147
PIZI01000058v1	2581891	2582147
PIZI01000058v1	2585819	2586097
PIZI01000058v1	2585819	2586504
PIZI01000058v1	2585945	2586504
PIZI01000058v1	2588460	2588968
PIZI01000058v1	2588477	2588920
PIZI01000058v1	2592476	2592886
PIZI01000058v1	2593520	2594615
PIZI01000058v1	2593580	2594217
PIZI01000058v1	2593741	2593989
PIZI01000058v1	2594696	2595085
PIZI01000058v1	2594775	2594926
PIZI01000058v1	2596525	2597095
PIZI01000058v1	2596650	2597042
PIZI01000058v1	2596815	2597011
PIZI01000058v1	2597654	2598086
PIZI01000058v1	2597681	2598086
PIZI01000058v1	2599959	2601136
PIZI01000058v1	2599959	2601136
PIZI01000058v1	2599990	2601136
PIZI01000058v1	2601951	2602333
PIZI01000058v1	2602279	2602836
PIZI01000058v1	2602279	2602873
PIZI01000058v1	2602283	2602752
PIZI01000058v1	2605629	2606986
PIZI01000058v1	2605629	2606986
PIZI01000058v1	2606238	2606977
PIZI01000058v1	2607145	2607564
PIZI01000058v1	2607145	2607564
PIZI01000058v1	2607145	2607564
PIZI01000058v1	2611265	2611624
PIZI01000058v1	2619815	2621975
PIZI01000058v1	2619978	2621678
PIZI01000058v1	2619978	2621688
PIZI01000058v1	2638624	2638879
PIZI01000058v1	2642811	2643161
PIZI01000058v1	2642811	2643170
PIZI01000058v1	2642811	2643170
PIZI01000058v1	2665413	2665606
PIZI01000058v1	2704083	2704398
PIZI01000058v1	2710367	2710642
PIZI01000058v1	2737299	2737503
PIZI01000058v1	2737364	2737801
PIZI01000058v1	2737382	2737655
PIZI01000058v1	2739450	2739887
PIZI01000058v1	2739450	2740038
PIZI01000058v1	2748315	2748977
PIZI01000058v1	2748324	2748948
PIZI01000058v1	2748368	2748948
PIZI01000058v1	2749382	2750397
PIZI01000058v1	2749419	2750397
PIZI01000058v1	2749454	2750050
PIZI01000058v1	2750185	2750397
PIZI01000058v1	2751086	2751676
PIZI01000058v1	2751104	2751618
PIZI01000058v1	2751166	2751618
PIZI01000058v1	2758831	2759661
PIZI01000058v1	2758902	2759661
PIZI01000058v1	2758955	2759661
PIZI01000058v1	2760239	2760566
PIZI01000058v1	2760239	2760656
PIZI01000058v1	2760366	2760696
PIZI01000058v1	2762548	2763027
PIZI01000058v1	2763601	2764399
PIZI01000058v1	2763601	2764399
PIZI01000058v1	2763630	2764232
PIZI01000058v1	2766147	2766343
PIZI01000058v1	2766147	2766415
PIZI01000058v1	2766715	2767470
PIZI01000058v1	2766897	2767596
PIZI01000058v1	2766945	2767557
PIZI01000058v1	2768241	2768667
PIZI01000058v1	2768241	2768667
PIZI01000058v1	2770022	2770408
PIZI01000058v1	2770600	2771590
PIZI01000058v1	2770694	2771590
PIZI01000058v1	2771098	2771530
PIZI01000058v1	2771826	2772392
PIZI01000058v1	2771975	2772392
PIZI01000058v1	2773779	2773991
PIZI01000058v1	2773797	2774246
PIZI01000058v1	2775244	2775502
PIZI01000058v1	2778441	2779016
PIZI01000058v1	2778521	2778934
PIZI01000058v1	2778577	2778934
PIZI01000058v1	2779818	2780431
PIZI01000058v1	2780171	2780521
PIZI01000058v1	2780171	2780629
PIZI01000058v1	2780225	2780335
PIZI01000058v1	2782747	2783486
PIZI01000058v1	2782901	2783275
PIZI01000058v1	2783540	2783926
PIZI01000058v1	2783599	2784095
PIZI01000058v1	2784459	2784982
PIZI01000058v1	2784531	2784973
PIZI01000058v1	2785876	2786574
PIZI01000058v1	2785969	2786471
PIZI01000058v1	2785969	2786535
PIZI01000058v1	2787231	2787610
PIZI01000058v1	2787241	2787610
PIZI01000058v1	2787324	2787610
PIZI01000058v1	2788865	2789513
PIZI01000058v1	2788885	2789449
PIZI01000058v1	2788975	2789449
PIZI01000058v1	2789993	2790456
PIZI01000058v1	2790665	2791161
PIZI01000058v1	2790707	2791172
PIZI01000058v1	2790754	2791161
PIZI01000058v1	2793969	2794162
PIZI01000058v1	2795747	2797180
PIZI01000058v1	2795878	2796616
PIZI01000058v1	2795973	2796532
PIZI01000058v1	2796830	2797180
PIZI01000058v1	2796860	2797180
PIZI01000058v1	2798029	2798139
PIZI01000058v1	2798032	2798139
PIZI01000058v1	2802985	2804038
PIZI01000058v1	2802997	2804038
PIZI01000058v1	2803008	2804000
PIZI01000058v1	2816583	2817100
PIZI01000058v1	2816854	2817100
PIZI01000058v1	2824404	2824889
PIZI01000058v1	2824404	2824889
PIZI01000058v1	2824404	2824889
PIZI01000058v1	2825364	2825586
PIZI01000058v1	2828813	2829198
PIZI01000058v1	2831361	2831511
PIZI01000058v1	2833478	2833829
PIZI01000058v1	2836255	2836886
PIZI01000058v1	2836492	2836827
PIZI01000058v1	2836502	2836648
PIZI01000058v1	2838225	2838461
PIZI01000058v1	2838236	2838478
PIZI01000058v1	2839266	2839630
PIZI01000058v1	2839402	2839601
PIZI01000058v1	2847243	2847492
PIZI01000058v1	2848206	2848747
PIZI01000058v1	2854063	2854177
PIZI01000058v1	2857819	2858184
PIZI01000058v1	2857946	2858184
PIZI01000058v1	2872863	2873456
PIZI01000058v1	2873013	2873221
PIZI01000058v1	2874559	2875072
PIZI01000058v1	2874613	2875041
PIZI01000058v1	2874613	2875072
PIZI01000058v1	2911477	2911663
PIZI01000058v1	2911477	2911663
PIZI01000058v1	2912829	2913729
PIZI01000058v1	2913088	2913402
PIZI01000058v1	2913088	2913513
PIZI01000058v1	2916192	2916990
PIZI01000058v1	2916398	2916915
PIZI01000058v1	2916438	2916915
PIZI01000058v1	2948337	2948568
PIZI01000058v1	2956729	2957540
PIZI01000058v1	2956729	2957540
PIZI01000058v1	2957074	2957297
PIZI01000058v1	2960545	2960888
PIZI01000058v1	2960570	2960841
PIZI01000058v1	2961703	2962026
PIZI01000058v1	2961703	2962026
PIZI01000058v1	2962220	2962648
PIZI01000058v1	2962220	2962673
PIZI01000058v1	2962417	2962712
PIZI01000058v1	2974697	2975326
PIZI01000058v1	2974764	2975326
PIZI01000058v1	2976327	2976582
PIZI01000058v1	2977310	2977814
PIZI01000058v1	2977310	2977951
PIZI01000058v1	2977310	2977951
PIZI01000058v1	2982248	2982609
PIZI01000058v1	2982363	2982734
PIZI01000058v1	3003711	3003960
PIZI01000058v1	3003993	3004231
PIZI01000058v1	3016192	3016354
PIZI01000058v1	3018463	3019015
PIZI01000058v1	3024692	3025224
PIZI01000058v1	3028194	3028405
PIZI01000058v1	3031392	3031586
PIZI01000058v1	3036203	3036643
PIZI01000058v1	3040261	3040426
PIZI01000058v1	3046700	3047020
PIZI01000058v1	3046700	3047043
PIZI01000058v1	3046717	3047043
PIZI01000058v1	3053546	3054426
PIZI01000058v1	3053546	3054434
PIZI01000058v1	3053546	3054434
PIZI01000058v1	3056229	3056609
PIZI01000058v1	3058604	3059045
PIZI01000058v1	3058847	3059082
PIZI01000058v1	3067255	3067553
PIZI01000058v1	3067255	3067616
PIZI01000058v1	3069522	3069981
PIZI01000058v1	3069606	3069981
PIZI01000058v1	3074407	3074784
PIZI01000058v1	3074468	3074784
PIZI01000058v1	3078443	3078871
PIZI01000058v1	3078443	3079761
PIZI01000058v1	3078661	3079942
PIZI01000058v1	3078871	3079379
PIZI01000058v1	3080816	3081112
PIZI01000058v1	3080972	3081279
PIZI01000058v1	3096358	3096810
PIZI01000058v1	3096358	3096810
PIZI01000058v1	3096470	3096810
PIZI01000058v1	3098531	3098834
PIZI01000058v1	3098730	3099296
PIZI01000058v1	3098730	3099519
PIZI01000058v1	3099024	3099242
PIZI01000058v1	3099292	3099539
PIZI01000058v1	3100003	3100240
PIZI01000058v1	3105586	3105856
PIZI01000058v1	3108111	3108530
PIZI01000058v1	3111908	3112672
PIZI01000058v1	3111947	3112633
PIZI01000058v1	3112362	3112984
PIZI01000058v1	3112529	3112984
PIZI01000058v1	3112541	3112949
PIZI01000058v1	3113061	3113520
PIZI01000058v1	3115306	3115411
PIZI01000058v1	3128169	3128644
PIZI01000058v1	3128169	3128644
PIZI01000058v1	3129090	3129373
PIZI01000058v1	3129090	3129382
PIZI01000058v1	3129127	3129581
PIZI01000058v1	3131048	3131358
PIZI01000058v1	3131088	3131369
PIZI01000058v1	3134695	3134825
PIZI01000058v1	3136548	3137072
PIZI01000058v1	3136578	3136849
PIZI01000058v1	3136578	3136942
PIZI01000058v1	3143663	3143786
PIZI01000058v1	3143663	3143868
PIZI01000058v1	3149416	3149780
PIZI01000058v1	3149452	3149721
PIZI01000058v1	3154181	3154298
PIZI01000058v1	3154181	3154468
PIZI01000058v1	3158268	3158368
PIZI01000058v1	3165349	3165924
PIZI01000058v1	3165853	3166052
PIZI01000058v1	3165853	3166078
PIZI01000058v1	3165872	3166046
PIZI01000058v1	3188688	3188919
PIZI01000058v1	3193803	3194063
PIZI01000058v1	3199063	3199532
PIZI01000058v1	3199195	3199314
PIZI01000058v1	3199807	3200137
PIZI01000058v1	3205802	3206422
PIZI01000058v1	3206032	3206422
PIZI01000058v1	3216841	3217177
PIZI01000058v1	3218558	3218989
PIZI01000058v1	3218558	3219064
PIZI01000058v1	3235979	3236654
PIZI01000058v1	3235989	3236673
PIZI01000058v1	3236036	3236676
PIZI01000058v1	3245462	3245910
PIZI01000058v1	3250162	3251075
PIZI01000058v1	3250247	3251075
PIZI01000058v1	3250312	3251075
PIZI01000058v1	3257263	3258024
PIZI01000058v1	3257481	3258054
PIZI01000058v1	3261379	3261945
PIZI01000058v1	3261379	3261945
PIZI01000058v1	3261483	3261945
PIZI01000058v1	3262095	3262955
PIZI01000058v1	3262289	3262955
PIZI01000058v1	3262519	3262955
PIZI01000058v1	3274859	3275411
PIZI01000058v1	3274956	3275491
PIZI01000058v1	3276156	3276695
PIZI01000058v1	3276231	3276695
PIZI01000058v1	3276240	3276867
PIZI01000058v1	3279849	3280424
PIZI01000058v1	3279947	3280424
PIZI01000058v1	3280080	3280276
PIZI01000058v1	3280137	3280424
PIZI01000058v1	3280162	3280586
PIZI01000058v1	3280821	3281617
PIZI01000058v1	3280926	3281423
PIZI01000058v1	3280987	3281332
PIZI01000058v1	3282879	3283420
PIZI01000058v1	3282920	3283420
PIZI01000058v1	3282960	3283234
PIZI01000058v1	3283552	3284583
PIZI01000058v1	3283586	3284820
PIZI01000058v1	3283586	3284882
PIZI01000058v1	3284695	3284882
PIZI01000058v1	3286061	3288246
PIZI01000058v1	3286215	3287311
PIZI01000058v1	3286215	3287377
PIZI01000058v1	3286628	3287114
PIZI01000058v1	3287633	3288246
PIZI01000058v1	3287738	3288246
PIZI01000058v1	3306258	3307285
PIZI01000058v1	3306536	3306829
PIZI01000058v1	3312654	3312961
PIZI01000058v1	3316349	3316846
PIZI01000058v1	3316496	3316846
PIZI01000058v1	3316660	3316806
PIZI01000058v1	3322445	3322603
PIZI01000058v1	3333930	3334456
PIZI01000058v1	3333933	3334456
PIZI01000058v1	3333966	3334456
PIZI01000058v1	3335463	3336086
PIZI01000058v1	3348645	3348865
PIZI01000058v1	3348656	3348865
PIZI01000058v1	3348656	3348894
PIZI01000058v1	3350307	3350833
PIZI01000058v1	3350307	3350907
PIZI01000058v1	3350348	3350916
PIZI01000058v1	3357279	3357532
PIZI01000058v1	3380679	3380936
PIZI01000058v1	3381222	3381638
PIZI01000058v1	3382221	3382413
PIZI01000058v1	3389697	3389842
PIZI01000058v1	3389756	3390040
PIZI01000058v1	3443433	3443862
PIZI01000058v1	3458446	3458650
PIZI01000058v1	3458511	3458650
PIZI01000058v1	3499365	3499618
PIZI01000058v1	3500646	3501448
PIZI01000058v1	3500646	3501448
PIZI01000058v1	3500831	3501314
PIZI01000058v1	3502227	3502736
PIZI01000058v1	3573534	3574224
PIZI01000058v1	3573835	3574136
PIZI01000058v1	3587089	3587524
PIZI01000058v1	3587329	3587524
PIZI01000058v1	3593308	3594004
PIZI01000058v1	3593308	3594004
PIZI01000058v1	3593479	3594004
PIZI01000058v1	3610891	3611100
PIZI01000058v1	3621835	3622298
PIZI01000058v1	3631215	3631715
PIZI01000058v1	3631451	3631855
PIZI01000058v1	3633721	3635098
PIZI01000058v1	3634270	3635049
PIZI01000058v1	3643080	3643509
PIZI01000058v1	3646464	3647172
PIZI01000058v1	3646597	3647036
PIZI01000058v1	3647401	3647855
PIZI01000058v1	3647519	3647855
PIZI01000058v1	3651410	3651628
PIZI01000058v1	3654230	3654986
PIZI01000058v1	3654359	3655060
PIZI01000058v1	3655761	3655883
PIZI01000058v1	3676902	3677416
PIZI01000058v1	3680798	3681148
PIZI01000058v1	3682822	3683785
PIZI01000058v1	3706345	3707110
PIZI01000058v1	3710116	3710279
PIZI01000058v1	3710652	3711064
PIZI01000058v1	3732624	3732913
PIZI01000058v1	3736884	3737195
PIZI01000058v1	3786481	3786919
PIZI01000058v1	3787886	3788077
PIZI01000058v1	3787886	3788924
PIZI01000058v1	3793006	3793846
PIZI01000058v1	3818411	3818900
PIZI01000058v1	3819717	3820170
PIZI01000058v1	3821289	3821734
PIZI01000058v1	3890307	3890477
PIZI01000058v1	3934788	3935239
PIZI01000058v1	3934788	3935239
PIZI01000058v1	3934788	3935239
PIZI01000058v1	3940995	3941356
PIZI01000058v1	3940995	3941356
PIZI01000058v1	3957088	3957353
PIZI01000058v1	3957088	3957391
PIZI01000058v1	3957088	3957430
PIZI01000058v1	3970325	3970683
PIZI01000058v1	3977720	3978147
PIZI01000058v1	3977720	3978237
PIZI01000058v1	3977980	3978621
PIZI01000058v1	3981823	3982088
PIZI01000058v1	3981823	3982159
PIZI01000058v1	3981845	3982069
PIZI01000058v1	3987239	3987681
PIZI01000058v1	4010222	4010530
PIZI01000058v1	4017765	4018187
PIZI01000058v1	4020259	4020678
PIZI01000058v1	4020398	4020678
PIZI01000058v1	4021116	4021482
PIZI01000058v1	4021233	4021482
PIZI01000058v1	4023660	4024005
PIZI01000058v1	4030569	4030906
PIZI01000058v1	4033704	4034216
PIZI01000058v1	4034451	4034784
PIZI01000058v1	4034451	4034869
PIZI01000058v1	4047428	4047814
PIZI01000058v1	4047439	4047814
PIZI01000058v1	4047439	4047814
PIZI01000058v1	4068648	4068883
PIZI01000058v1	4070915	4071052
PIZI01000058v1	4072425	4073685
PIZI01000058v1	4072891	4073726
PIZI01000058v1	4080357	4081202
PIZI01000058v1	4080357	4081908
PIZI01000058v1	4080658	4081081
PIZI01000058v1	4081418	4081908
PIZI01000058v1	4082731	4083412
PIZI01000058v1	4084505	4084986
PIZI01000058v1	4084505	4084986
PIZI01000058v1	4085699	4086652
PIZI01000058v1	4085981	4086573
PIZI01000058v1	4097340	4097614
PIZI01000058v1	4099431	4099563
PIZI01000058v1	4104536	4105438
PIZI01000058v1	4104536	4105994
PIZI01000058v1	4104562	4107558
PIZI01000058v1	4105623	4106008
PIZI01000058v1	4106176	4108074
PIZI01000058v1	4109301	4109771
PIZI01000058v1	4109301	4109810
PIZI01000058v1	4110254	4110764
PIZI01000058v1	4116409	4116839
PIZI01000058v1	4117498	4117935
PIZI01000058v1	4153474	4153720
PIZI01000058v1	4190078	4190464
PIZI01000058v1	4194711	4195095
PIZI01000058v1	4194841	4195017
PIZI01000058v1	4203864	4205406
PIZI01000058v1	4204005	4205481
PIZI01000058v1	4204032	4205481
PIZI01000058v1	4229231	4229679
PIZI01000058v1	4241727	4242034
PIZI01000058v1	4250035	4250477
PIZI01000058v1	4250829	4251100
PIZI01000058v1	4259432	4259574
PIZI01000058v1	4264881	4265426
PIZI01000058v1	4264881	4265426
PIZI01000058v1	4264881	4265441
PIZI01000058v1	4273988	4274594
PIZI01000058v1	4288422	4289001
PIZI01000058v1	4303795	4304099
PIZI01000058v1	4306183	4306527
PIZI01000058v1	4306232	4306744
PIZI01000058v1	4306473	4306677
PIZI01000058v1	4323939	4324377
PIZI01000058v1	4343014	4343345
PIZI01000058v1	4360080	4360465
PIZI01000058v1	4360080	4360465
PIZI01000058v1	4373836	4374188
PIZI01000058v1	4373836	4374188
PIZI01000058v1	4374324	4374644
PIZI01000058v1	4378288	4378882
PIZI01000058v1	4380535	4381106
PIZI01000058v1	4382363	4384076
PIZI01000058v1	4384428	4387265
PIZI01000058v1	4386357	4387141
PIZI01000058v1	4387498	4387757
PIZI01000058v1	4387864	4388389
PIZI01000058v1	4390843	4391389
PIZI01000058v1	4390911	4391389
PIZI01000058v1	4390960	4391292
PIZI01000058v1	4393959	4394462
PIZI01000058v1	4396572	4397040
PIZI01000058v1	4406267	4406601
PIZI01000058v1	4407502	4407863
PIZI01000058v1	4407502	4407942
PIZI01000058v1	4407519	4407761
PIZI01000058v1	4411270	4411496
PIZI01000058v1	4412840	4413311
PIZI01000058v1	4412840	4413778
PIZI01000058v1	4412840	4413778
PIZI01000058v1	4412840	4413778
PIZI01000058v1	4414263	4414932
PIZI01000058v1	4414372	4415059
PIZI01000058v1	4417173	4417817
PIZI01000058v1	4417220	4417779
PIZI01000058v1	4419745	4420299
PIZI01000058v1	4431502	4432007
PIZI01000058v1	4435754	4436438
PIZI01000058v1	4435898	4436033
PIZI01000058v1	4437858	4438624
PIZI01000058v1	4442389	4442712
PIZI01000058v1	4442389	4442712
PIZI01000058v1	4442389	4443500
PIZI01000058v1	4442852	4443579
PIZI01000058v1	4442934	4443382
PIZI01000058v1	4449105	4450396
PIZI01000058v1	4449786	4450337
PIZI01000058v1	4555259	4556254
PIZI01000058v1	4555259	4556433
PIZI01000058v1	4557515	4558882
PIZI01000058v1	4558100	4558582
PIZI01000058v1	4559010	4565571
PIZI01000058v1	4560850	4562183
PIZI01000058v1	4562571	4563267
PIZI01000058v1	4565082	4565526
PIZI01000058v1	4567363	4567853
PIZI01000058v1	4567363	4568962
PIZI01000058v1	4568074	4568179
PIZI01000058v1	4569916	4570948
PIZI01000058v1	4570106	4570638
PIZI01000058v1	4571165	4571560
PIZI01000058v1	4571325	4572661
PIZI01000058v1	4572087	4572604
PIZI01000058v1	4580117	4580419
PIZI01000058v1	4609840	4610794
PIZI01000058v1	4609997	4610418
PIZI01000058v1	4610205	4610418
PIZI01000058v1	4629313	4630052
PIZI01000058v1	4631605	4632610
PIZI01000058v1	4631893	4632061
PIZI01000058v1	4633509	4634465
PIZI01000058v1	4633541	4634035
PIZI01000058v1	4633565	4633996
PIZI01000058v1	4633664	4634035
PIZI01000058v1	4635834	4636973
PIZI01000058v1	4635834	4637103
PIZI01000058v1	4636726	4636931
PIZI01000058v1	4639124	4639363
PIZI01000058v1	4641570	4642817
PIZI01000058v1	4641689	4642241
PIZI01000058v1	4641689	4642419
PIZI01000058v1	4641726	4642568
PIZI01000058v1	4641895	4642241
PIZI01000058v1	4643455	4643670
PIZI01000058v1	4643988	4645740
PIZI01000058v1	4648005	4649999
PIZI01000058v1	4648186	4649429
PIZI01000058v1	4649086	4649541
PIZI01000058v1	4650846	4651078
PIZI01000058v1	4652794	4653048
PIZI01000058v1	4652794	4653090
PIZI01000058v1	4652794	4653905
PIZI01000058v1	4653271	4653525
PIZI01000058v1	4655325	4655716
PIZI01000058v1	4656438	4656634
PIZI01000058v1	4656796	4657379
PIZI01000058v1	4657832	4658788
PIZI01000058v1	4658139	4658345
PIZI01000058v1	4659007	4659570
PIZI01000058v1	4659059	4659870
PIZI01000058v1	4659059	4659916
PIZI01000058v1	4659061	4659619
PIZI01000058v1	4659070	4659196
PIZI01000058v1	4659338	4659916
PIZI01000058v1	4659923	4660698
PIZI01000058v1	4660089	4660369
PIZI01000058v1	4660111	4660369
PIZI01000058v1	4669427	4669899
PIZI01000058v1	4669642	4669996
PIZI01000058v1	4670944	4671883
PIZI01000058v1	4677211	4677539
PIZI01000058v1	4678306	4678776
PIZI01000058v1	4678323	4678566
PIZI01000058v1	4679652	4680077
PIZI01000058v1	4679652	4680134
PIZI01000058v1	4682095	4682405
PIZI01000058v1	4682095	4682458
PIZI01000058v1	4682973	4683293
PIZI01000058v1	4684208	4684493
PIZI01000058v1	4684241	4684556
PIZI01000058v1	4684699	4685197
PIZI01000058v1	4688910	4689675
PIZI01000058v1	4689315	4689486
PIZI01000058v1	4690214	4690436
PIZI01000058v1	4696540	4696648
PIZI01000058v1	4700742	4701141
PIZI01000058v1	4700742	4701148
PIZI01000058v1	4722085	4722446
PIZI01000058v1	4761200	4761565
PIZI01000058v1	4781247	4781425
PIZI01000058v1	4845212	4845551
PIZI01000058v1	4880866	4881384
PIZI01000058v1	4881027	4881384
PIZI01000058v1	4881027	4881384
PIZI01000058v1	4885555	4886149
PIZI01000058v1	4885555	4886149
PIZI01000058v1	4886591	4887414
PIZI01000058v1	4886649	4887467
PIZI01000058v1	4886649	4887498
PIZI01000058v1	4905389	4905687
PIZI01000058v1	4959311	4959995
PIZI01000058v1	4959513	4959946
PIZI01000058v1	4959668	4959787
PIZI01000058v1	4991856	4992119
PIZI01000058v1	5047458	5047906
PIZI01000058v1	5066208	5066702
PIZI01000058v1	5067417	5067918
PIZI01000058v1	5084594	5084776
PIZI01000058v1	5084624	5084776
PIZI01000058v1	5084776	5085207
PIZI01000058v1	5104172	5104438
PIZI01000058v1	5155023	5155228
PIZI01000058v1	5155023	5155248
PIZI01000058v1	5164332	5164519
PIZI01000058v1	5180020	5180445
PIZI01000058v1	5180100	5180490
PIZI01000058v1	5180289	5180432
PIZI01000058v1	5224275	5224551
PIZI01000058v1	5356397	5356808
PIZI01000058v1	5356511	5356775
PIZI01000058v1	5391544	5392028
PIZI01000058v1	5451903	5452596
PIZI01000058v1	5451903	5452790
PIZI01000058v1	5452094	5452790
PIZI01000058v1	5457859	5458131
PIZI01000058v1	5457881	5458198
PIZI01000058v1	5459052	5459518
PIZI01000058v1	5463257	5463382
PIZI01000058v1	5463257	5463382
PIZI01000058v1	5463274	5463608
PIZI01000058v1	5517978	5518498
PIZI01000058v1	5548628	5548827
PIZI01000058v1	5550722	5550915
PIZI01000058v1	5572383	5572708
PIZI01000058v1	5623377	5623763
PIZI01000058v1	5623639	5624355
PIZI01000058v1	5737029	5737572
PIZI01000058v1	5737066	5737612
PIZI01000059v1	27800	28164
PIZI01000059v1	53344	53823
PIZI01000059v1	53803	54088
PIZI01000059v1	77939	78075
PIZI01000059v1	86461	86721
PIZI01000059v1	91143	91611
PIZI01000059v1	98772	99186
PIZI01000059v1	101984	102309
PIZI01000059v1	101984	102447
PIZI01000059v1	136289	136455
PIZI01000059v1	143919	144302
PIZI01000059v1	146984	147542
PIZI01000059v1	151022	151170
PIZI01000059v1	151458	151715
PIZI01000059v1	190085	190608
PIZI01000059v1	190101	190555
PIZI01000059v1	190423	190578
PIZI01000059v1	190803	191074
PIZI01000059v1	191636	192168
PIZI01000059v1	192452	192717
PIZI01000059v1	192452	193696
PIZI01000059v1	192887	193275
PIZI01000059v1	194571	194910
PIZI01000059v1	196317	196457
PIZI01000059v1	243631	243861
PIZI01000059v1	253604	253818
PIZI01000059v1	256963	257172
PIZI01000059v1	260575	260686
PIZI01000059v1	266429	266907
PIZI01000059v1	270018	270288
PIZI01000059v1	273268	273479
PIZI01000059v1	273611	274759
PIZI01000059v1	280039	280264
PIZI01000059v1	288444	288835
PIZI01000059v1	294225	294521
PIZI01000059v1	308396	308720
PIZI01000059v1	308396	308752
PIZI01000059v1	359996	360330
PIZI01000059v1	360145	360330
PIZI01000059v1	387032	387790
PIZI01000059v1	387159	387667
PIZI01000059v1	387223	387631
PIZI01000059v1	388210	388914
PIZI01000059v1	421049	421285
PIZI01000059v1	421049	421494
PIZI01000059v1	421078	421494
PIZI01000059v1	441767	441998
PIZI01000059v1	462574	462786
PIZI01000059v1	466435	467035
PIZI01000059v1	466733	467157
PIZI01000059v1	472472	473045
PIZI01000059v1	472472	473073
PIZI01000059v1	472472	473180
PIZI01000059v1	494504	494626
PIZI01000059v1	496409	497095
PIZI01000059v1	496448	496950
PIZI01000059v1	496813	496950
PIZI01000059v1	497322	497531
PIZI01000059v1	498924	499210
PIZI01000059v1	499039	499141
PIZI01000059v1	499039	499544
PIZI01000059v1	506096	506563
PIZI01000059v1	506259	507572
PIZI01000059v1	506313	507509
PIZI01000059v1	506353	507591
PIZI01000059v1	511144	511662
PIZI01000059v1	511162	511686
PIZI01000059v1	511215	511686
PIZI01000059v1	512326	512748
PIZI01000059v1	512326	512911
PIZI01000059v1	512557	513164
PIZI01000059v1	514167	514595
PIZI01000059v1	514167	514595
PIZI01000059v1	516057	516695
PIZI01000059v1	524357	524559
PIZI01000059v1	526543	527236
PIZI01000059v1	526548	527006
PIZI01000059v1	526669	527283
PIZI01000059v1	546124	546324
PIZI01000059v1	548880	549250
PIZI01000059v1	550671	551147
PIZI01000059v1	550696	551380
PIZI01000059v1	550947	551393
PIZI01000059v1	551928	552196
PIZI01000059v1	557407	557644
PIZI01000059v1	558272	558442
PIZI01000059v1	558369	558620
PIZI01000059v1	584878	585251
PIZI01000059v1	591733	592258
PIZI01000059v1	597321	597516
PIZI01000059v1	607739	608006
PIZI01000059v1	607739	608041
PIZI01000059v1	607739	608062
PIZI01000059v1	637910	638115
PIZI01000059v1	641956	642255
PIZI01000059v1	647469	647692
PIZI01000059v1	659753	659966
PIZI01000059v1	670284	670787
PIZI01000059v1	670633	671121
PIZI01000059v1	671399	671653
PIZI01000059v1	699319	699494
PIZI01000059v1	721391	721796
PIZI01000059v1	721416	721862
PIZI01000059v1	758054	758689
PIZI01000059v1	758108	758735
PIZI01000059v1	770367	770731
PIZI01000059v1	770502	770690
PIZI01000059v1	773750	774017
PIZI01000059v1	783476	784098
PIZI01000059v1	783624	784098
PIZI01000059v1	783831	784051
PIZI01000059v1	808469	808748
PIZI01000059v1	808509	808748
PIZI01000059v1	822169	822555
PIZI01000059v1	822461	823619
PIZI01000059v1	822461	823702
PIZI01000059v1	823144	823615
PIZI01000059v1	824508	824938
PIZI01000059v1	849198	849829
PIZI01000059v1	849204	849558
PIZI01000059v1	857700	857868
PIZI01000059v1	858009	858490
PIZI01000059v1	858034	858490
PIZI01000059v1	858039	858190
PIZI01000059v1	858043	858454
PIZI01000059v1	858797	860026
PIZI01000059v1	1051127	1051449
PIZI01000059v1	1093992	1094358
PIZI01000059v1	1094078	1094358
PIZI01000059v1	1117503	1117777
PIZI01000059v1	1117547	1117755
PIZI01000059v1	1118768	1118960
PIZI01000059v1	1120410	1120692
PIZI01000059v1	1122436	1122741
PIZI01000059v1	1125592	1126015
PIZI01000059v1	1125605	1126015
PIZI01000059v1	1125616	1125963
PIZI01000059v1	1164894	1165247
PIZI01000059v1	1164894	1165282
PIZI01000059v1	1164938	1165247
PIZI01000059v1	1185733	1186356
PIZI01000059v1	1186022	1186317
PIZI01000059v1	1198727	1198908
PIZI01000059v1	1238765	1239027
PIZI01000059v1	1249192	1249386
PIZI01000059v1	1250558	1250827
PIZI01000059v1	1305792	1306184
PIZI01000059v1	1352146	1352816
PIZI01000059v1	1363838	1363999
PIZI01000059v1	1363838	1364350
PIZI01000059v1	1367026	1367467
PIZI01000059v1	1385306	1385429
PIZI01000059v1	1538267	1538421
PIZI01000059v1	1541975	1542199
PIZI01000059v1	1544948	1545359
PIZI01000059v1	1610590	1610752
PIZI01000059v1	1613125	1613591
PIZI01000059v1	1613151	1613286
PIZI01000059v1	1613184	1613304
PIZI01000059v1	1613468	1613875
PIZI01000059v1	1618128	1618351
PIZI01000059v1	1636704	1636971
PIZI01000059v1	1636725	1636911
PIZI01000059v1	1926732	1927182
PIZI01000059v1	1926893	1927182
PIZI01000059v1	1928042	1928327
PIZI01000059v1	1928901	1929173
PIZI01000059v1	1929535	1929656
PIZI01000059v1	1946639	1946959
PIZI01000059v1	1998518	1998942
PIZI01000059v1	2005640	2007552
PIZI01000059v1	2005865	2007329
PIZI01000059v1	2008005	2008534
PIZI01000059v1	2008024	2008215
PIZI01000059v1	2035106	2035593
PIZI01000059v1	2035200	2035549
PIZI01000059v1	2049189	2050879
PIZI01000059v1	2049459	2050964
PIZI01000059v1	2050016	2050134
PIZI01000059v1	2051586	2051935
PIZI01000059v1	2072064	2072417
PIZI01000059v1	2122837	2122948
PIZI01000059v1	2159412	2160043
PIZI01000059v1	2185207	2185864
PIZI01000059v1	2190666	2191106
PIZI01000059v1	2191722	2192628
PIZI01000059v1	2193945	2194451
PIZI01000059v1	2194966	2196070
PIZI01000059v1	2195064	2195827
PIZI01000059v1	2236355	2236638
PIZI01000059v1	2261124	2261459
PIZI01000059v1	2261268	2262828
PIZI01000059v1	2261502	2261740
PIZI01000059v1	2261968	2262315
PIZI01000059v1	2266642	2267490
PIZI01000059v1	2266810	2267490
PIZI01000059v1	2266810	2267490
PIZI01000059v1	2270770	2271046
PIZI01000059v1	2283253	2283438
PIZI01000059v1	2297815	2298223
PIZI01000059v1	2297815	2298289
PIZI01000059v1	2297815	2298289
PIZI01000059v1	2299918	2300261
PIZI01000059v1	2299918	2300261
PIZI01000059v1	2300901	2301168
PIZI01000059v1	2307331	2308183
PIZI01000059v1	2313108	2313235
PIZI01000059v1	2318339	2318676
PIZI01000059v1	2332559	2332890
PIZI01000059v1	2333063	2333437
PIZI01000059v1	2333079	2333304
PIZI01000059v1	2333823	2334091
PIZI01000059v1	2333823	2334091
PIZI01000059v1	2333823	2334091
PIZI01000059v1	2336238	2336432
PIZI01000059v1	2347637	2348231
PIZI01000059v1	2347704	2348199
PIZI01000059v1	2355230	2355514
PIZI01000059v1	2456037	2456387
PIZI01000059v1	2462893	2463308
PIZI01000059v1	2462947	2463276
PIZI01000059v1	2462959	2463237
PIZI01000059v1	2464904	2465229
PIZI01000059v1	2468389	2468521
PIZI01000059v1	2473922	2474114
PIZI01000059v1	2474886	2475185
PIZI01000059v1	2474886	2475341
PIZI01000059v1	2474906	2475373
PIZI01000059v1	2481482	2481679
PIZI01000059v1	2488011	2488664
PIZI01000059v1	2488478	2488664
PIZI01000059v1	2490181	2491163
PIZI01000059v1	2490300	2491295
PIZI01000059v1	2490312	2491163
PIZI01000059v1	2492105	2492637
PIZI01000059v1	2492250	2492478
PIZI01000059v1	2492907	2493609
PIZI01000059v1	2495801	2496740
PIZI01000059v1	2496031	2496740
PIZI01000059v1	2515721	2515891
PIZI01000059v1	2515721	2515891
PIZI01000059v1	2522618	2523080
PIZI01000059v1	2576240	2576817
PIZI01000059v1	2576263	2576588
PIZI01000059v1	2576330	2576822
PIZI01000059v1	2584942	2585595
PIZI01000059v1	2584942	2585609
PIZI01000059v1	2585193	2585528
PIZI01000059v1	2607835	2608121
PIZI01000059v1	2607864	2608121
PIZI01000059v1	2612974	2614600
PIZI01000059v1	2613299	2614412
PIZI01000059v1	2613514	2614461
PIZI01000059v1	2626372	2627284
PIZI01000059v1	2626488	2627780
PIZI01000059v1	2626488	2629027
PIZI01000059v1	2626522	2627700
PIZI01000059v1	2626822	2627284
PIZI01000059v1	2627889	2628600
PIZI01000059v1	2628284	2628723
PIZI01000059v1	2628284	2628753
PIZI01000059v1	2629184	2629877
PIZI01000059v1	2629194	2629643
PIZI01000059v1	2629313	2629556
PIZI01000059v1	2629354	2629643
PIZI01000059v1	2629354	2630001
PIZI01000059v1	2717072	2717928
PIZI01000059v1	2717072	2717983
PIZI01000059v1	2717747	2717983
PIZI01000059v1	2721415	2721911
PIZI01000059v1	2738929	2739071
PIZI01000059v1	2782071	2782535
PIZI01000059v1	2819152	2819409
PIZI01000059v1	2909515	2910123
PIZI01000059v1	2909515	2910157
PIZI01000059v1	2909829	2910068
PIZI01000059v1	2911627	2911748
PIZI01000059v1	2916310	2916453
PIZI01000059v1	2917283	2917533
PIZI01000059v1	2947409	2947654
PIZI01000059v1	2989622	2989941
PIZI01000059v1	2999457	2999801
PIZI01000059v1	3072919	3073764
PIZI01000059v1	3073012	3073764
PIZI01000059v1	3073016	3073791
PIZI01000059v1	3073898	3074339
PIZI01000059v1	3091162	3091393
PIZI01000059v1	3091726	3092156
PIZI01000059v1	3097843	3098266
PIZI01000059v1	3112844	3114439
PIZI01000059v1	3114945	3115338
PIZI01000059v1	3144457	3145193
PIZI01000059v1	3144528	3145309
PIZI01000059v1	3144528	3145309
PIZI01000059v1	3149907	3150231
PIZI01000059v1	3156161	3158314
PIZI01000059v1	3156161	3158617
PIZI01000059v1	3156804	3157111
PIZI01000059v1	3172456	3173155
PIZI01000059v1	3172708	3172946
PIZI01000059v1	3213019	3213314
PIZI01000059v1	3267797	3268451
PIZI01000059v1	3267797	3268451
PIZI01000059v1	3267903	3268396
PIZI01000059v1	3317480	3317718
PIZI01000059v1	3327286	3328137
PIZI01000059v1	3327767	3328057
PIZI01000059v1	3327770	3328057
PIZI01000059v1	3328110	3328502
PIZI01000059v1	3355042	3355516
PIZI01000059v1	3355357	3355495
PIZI01000059v1	3365335	3365619
PIZI01000059v1	3374303	3374468
PIZI01000059v1	3691487	3691752
PIZI01000059v1	3691771	3692365
PIZI01000059v1	3694563	3694921
PIZI01000059v1	3695777	3696189
PIZI01000059v1	3702344	3703193
PIZI01000059v1	3702729	3703193
PIZI01000059v1	3702923	3703193
PIZI01000059v1	3706009	3706256
PIZI01000059v1	3706009	3706256
PIZI01000059v1	3706009	3706256
PIZI01000059v1	3736672	3737308
PIZI01000059v1	3736723	3737308
PIZI01000059v1	3736723	3737308
PIZI01000059v1	3787771	3787977
PIZI01000059v1	3823863	3824203
PIZI01000059v1	3824845	3825201
PIZI01000059v1	4175466	4176145
PIZI01000059v1	4175842	4177190
PIZI01000059v1	4176094	4178975
PIZI01000059v1	4176460	4179065
PIZI01000059v1	4178098	4179115
PIZI01000059v1	4180030	4181510
PIZI01000059v1	4180092	4181510
PIZI01000059v1	4180275	4181510
PIZI01000059v1	4188246	4188541
PIZI01000059v1	4188655	4188898
PIZI01000059v1	4188655	4188898
PIZI01000059v1	4189664	4190178
PIZI01000059v1	4189726	4190222
PIZI01000059v1	4191334	4192846
PIZI01000059v1	4191400	4192846
PIZI01000059v1	4192367	4192846
PIZI01000059v1	4193597	4194210
PIZI01000059v1	4193659	4194210
PIZI01000059v1	4194971	4195552
PIZI01000059v1	4194994	4195331
PIZI01000059v1	4196944	4198092
PIZI01000059v1	4197598	4197962
PIZI01000059v1	4197633	4198092
PIZI01000059v1	4197713	4198092
PIZI01000059v1	4198764	4199801
PIZI01000059v1	4198764	4199801
PIZI01000059v1	4200969	4201277
PIZI01000059v1	4201450	4202231
PIZI01000059v1	4201458	4201592
PIZI01000059v1	4201713	4202188
PIZI01000059v1	4201847	4202188
PIZI01000059v1	4202340	4202561
PIZI01000059v1	4202395	4204197
PIZI01000059v1	4202395	4204197
PIZI01000059v1	4202627	4204197
PIZI01000059v1	4205320	4205968
PIZI01000059v1	4205410	4205968
PIZI01000059v1	4206149	4207734
PIZI01000059v1	4206149	4207734
PIZI01000059v1	4206257	4207734
PIZI01000059v1	4207326	4207734
PIZI01000059v1	4207945	4208127
PIZI01000059v1	4207977	4208182
PIZI01000059v1	4208056	4208178
PIZI01000059v1	4208341	4209025
PIZI01000059v1	4208351	4208925
PIZI01000059v1	4208379	4209043
PIZI01000059v1	4209303	4210763
PIZI01000059v1	4209539	4210763
PIZI01000059v1	4209539	4210763
PIZI01000059v1	4211558	4212290
PIZI01000059v1	4214033	4215020
PIZI01000059v1	4214897	4215020
PIZI01000059v1	4214897	4215020
PIZI01000059v1	4218530	4219346
PIZI01000059v1	4218530	4219346
PIZI01000059v1	4219011	4219346
PIZI01000059v1	4226389	4226685
PIZI01000059v1	4229818	4230027
PIZI01000059v1	4233627	4233939
PIZI01000059v1	4287428	4287668
PIZI01000059v1	4288054	4288764
PIZI01000059v1	4288275	4288758
PIZI01000059v1	4288275	4288758
PIZI01000059v1	4453111	4453702
PIZI01000059v1	4453267	4453515
PIZI01000059v1	4453267	4453702
PIZI01000059v1	4457279	4457563
PIZI01000059v1	4465177	4465643
PIZI01000059v1	4488286	4488985
PIZI01000059v1	4488463	4488697
PIZI01000059v1	4563485	4563781
PIZI01000059v1	4564556	4564812
PIZI01000059v1	4564580	4564812
PIZI01000059v1	4564616	4565088
PIZI01000059v1	4565046	4565313
PIZI01000059v1	4577311	4577667
PIZI01000059v1	4577311	4577698
PIZI01000059v1	4583289	4583681
PIZI01000059v1	4645240	4645522
PIZI01000059v1	4656644	4656940
PIZI01000059v1	4656644	4657073
PIZI01000059v1	4690866	4691102
PIZI01000059v1	5127981	5128094
PIZI01000059v1	5127981	5128149
PIZI01000059v1	5131361	5131680
PIZI01000059v1	5131570	5131715
PIZI01000059v1	5161419	5161931
PIZI01000059v1	5166903	5167882
PIZI01000059v1	5167110	5167850
PIZI01000059v1	5169260	5169845
PIZI01000059v1	5172288	5172701
PIZI01000059v1	5174713	5175514
PIZI01000059v1	5175186	5175471
PIZI01000059v1	5285687	5285969
PIZI01000059v1	5285687	5285976
PIZI01000059v1	5310169	5310678
PIZI01000059v1	5338962	5339064
PIZI01000059v1	5338962	5339130
PIZI01000059v1	5401827	5402150
PIZI01000059v1	5401827	5402150
PIZI01000059v1	5434040	5434493
PIZI01000059v1	5436375	5436705
PIZI01000059v1	5453309	5453496
PIZI01000059v1	5496131	5496530
PIZI01000059v1	5498788	5499393
PIZI01000059v1	5499047	5499393
PIZI01000059v1	5567998	5568163
PIZI01000059v1	5592065	5592397
PIZI01000059v1	5609970	5610247
PIZI01000059v1	5662235	5662459
PIZI01000059v1	5662235	5663394
PIZI01000059v1	5662235	5663449
PIZI01000059v1	5662777	5663426
PIZI01000060v1	113967	114291
PIZI01000060v1	116785	117279
PIZI01000060v1	116785	117350
PIZI01000060v1	116875	117279
PIZI01000060v1	129089	129639
PIZI01000060v1	129126	129337
PIZI01000060v1	153658	153981
PIZI01000060v1	153658	153981
PIZI01000060v1	153686	153981
PIZI01000060v1	202587	202801
PIZI01000060v1	422687	423032
PIZI01000060v1	422687	423032
PIZI01000060v1	422687	423038
PIZI01000060v1	546310	547324
PIZI01000060v1	546429	546787
PIZI01000060v1	560874	561412
PIZI01000060v1	560874	561451
PIZI01000060v1	603583	603858
PIZI01000060v1	705870	707318
PIZI01000060v1	705950	706167
PIZI01000060v1	706287	707330
PIZI01000060v1	706366	707310
PIZI01000060v1	713304	714067
PIZI01000060v1	713351	714119
PIZI01000060v1	713451	714116
PIZI01000060v1	715335	716136
PIZI01000060v1	715401	716136
PIZI01000060v1	715434	716136
PIZI01000060v1	716510	716954
PIZI01000060v1	716510	716954
PIZI01000060v1	716519	717004
PIZI01000060v1	729711	729889
PIZI01000060v1	730309	730421
PIZI01000060v1	731069	731397
PIZI01000060v1	731069	731400
PIZI01000060v1	731162	731400
PIZI01000060v1	731923	732229
PIZI01000060v1	750649	751691
PIZI01000060v1	752678	752921
PIZI01000060v1	762139	762643
PIZI01000060v1	762214	762643
PIZI01000060v1	762246	762702
PIZI01000060v1	888611	889578
PIZI01000060v1	888856	889547
PIZI01000060v1	888898	889578
PIZI01000060v1	890825	891092
PIZI01000060v1	890825	891116
PIZI01000060v1	904138	904443
PIZI01000060v1	931181	931292
PIZI01000060v1	934848	934993
PIZI01000060v1	969722	969927
PIZI01000060v1	980910	981153
PIZI01000060v1	998403	998860
PIZI01000060v1	999066	999246
PIZI01000060v1	1003690	1004067
PIZI01000060v1	1008500	1008610
PIZI01000060v1	1008500	1008610
PIZI01000060v1	1008962	1009321
PIZI01000060v1	1009118	1009321
PIZI01000060v1	1011386	1011639
PIZI01000060v1	1012834	1013098
PIZI01000060v1	1012855	1013087
PIZI01000060v1	1013207	1014601
PIZI01000060v1	1013215	1014677
PIZI01000060v1	1014437	1014911
PIZI01000060v1	1019262	1019433
PIZI01000060v1	1025489	1025829
PIZI01000060v1	1027777	1028089
PIZI01000060v1	1028615	1028798
PIZI01000060v1	1028615	1028798
PIZI01000060v1	1034108	1035075
PIZI01000060v1	1034108	1035075
PIZI01000060v1	1034452	1035075
PIZI01000060v1	1035776	1036121
PIZI01000060v1	1035776	1036468
PIZI01000060v1	1035801	1036267
PIZI01000060v1	1043055	1043294
PIZI01000060v1	1043090	1043294
PIZI01000060v1	1046010	1046121
PIZI01000060v1	1046010	1046121
PIZI01000060v1	1048667	1049836
PIZI01000060v1	1048783	1049031
PIZI01000060v1	1049066	1049836
PIZI01000060v1	1049331	1049836
PIZI01000060v1	1050994	1052262
PIZI01000060v1	1051130	1052262
PIZI01000060v1	1051856	1052262
PIZI01000060v1	1052626	1052917
PIZI01000060v1	1054637	1055127
PIZI01000060v1	1054787	1055137
PIZI01000060v1	1054947	1055137
PIZI01000060v1	1061505	1062644
PIZI01000060v1	1061717	1062766
PIZI01000060v1	1061775	1062856
PIZI01000060v1	1063120	1063554
PIZI01000060v1	1063145	1063705
PIZI01000060v1	1063145	1065033
PIZI01000060v1	1064124	1065283
PIZI01000060v1	1064396	1065033
PIZI01000060v1	1065476	1066265
PIZI01000060v1	1065497	1066118
PIZI01000060v1	1065552	1066184
PIZI01000060v1	1066788	1067476
PIZI01000060v1	1067012	1067275
PIZI01000060v1	1067012	1067476
PIZI01000060v1	1067756	1068413
PIZI01000060v1	1067756	1068442
PIZI01000060v1	1067830	1067979
PIZI01000060v1	1069786	1070649
PIZI01000060v1	1069808	1070694
PIZI01000060v1	1069808	1070694
PIZI01000060v1	1076561	1076835
PIZI01000060v1	1076583	1076835
PIZI01000060v1	1077706	1078008
PIZI01000060v1	1077706	1078917
PIZI01000060v1	1080131	1080794
PIZI01000060v1	1080180	1080759
PIZI01000060v1	1080180	1080794
PIZI01000060v1	1083291	1084024
PIZI01000060v1	1083462	1083796
PIZI01000060v1	1083538	1083796
PIZI01000060v1	1083898	1084860
PIZI01000060v1	1084126	1085695
PIZI01000060v1	1084126	1085875
PIZI01000060v1	1085290	1085740
PIZI01000060v1	1086257	1086757
PIZI01000060v1	1086257	1088042
PIZI01000060v1	1087651	1087934
PIZI01000060v1	1089465	1090405
PIZI01000060v1	1089660	1090142
PIZI01000060v1	1090246	1090405
PIZI01000060v1	1090246	1090405
PIZI01000060v1	1091400	1092551
PIZI01000060v1	1091486	1091880
PIZI01000060v1	1091486	1091880
PIZI01000060v1	1092078	1092295
PIZI01000060v1	1092078	1092587
PIZI01000060v1	1092860	1094001
PIZI01000060v1	1092956	1094141
PIZI01000060v1	1092956	1094189
PIZI01000060v1	1094400	1094968
PIZI01000060v1	1094419	1094933
PIZI01000060v1	1094419	1095260
PIZI01000060v1	1096753	1097112
PIZI01000060v1	1096764	1097207
PIZI01000060v1	1109247	1110018
PIZI01000060v1	1109247	1110092
PIZI01000060v1	1109247	1110092
PIZI01000060v1	1110794	1111274
PIZI01000060v1	1110794	1111349
PIZI01000060v1	1110813	1111274
PIZI01000060v1	1111928	1112408
PIZI01000060v1	1112647	1113814
PIZI01000060v1	1113485	1113814
PIZI01000060v1	1113978	1114260
PIZI01000060v1	1114006	1114260
PIZI01000060v1	1138815	1140672
PIZI01000060v1	1138973	1140672
PIZI01000060v1	1138973	1140672
PIZI01000060v1	1150918	1151410
PIZI01000060v1	1150918	1151463
PIZI01000060v1	1150966	1151282
PIZI01000060v1	1155667	1156022
PIZI01000060v1	1155667	1156022
PIZI01000060v1	1159881	1160214
PIZI01000060v1	1159881	1160214
PIZI01000060v1	1167760	1168288
PIZI01000060v1	1180701	1182226
PIZI01000060v1	1180701	1182350
PIZI01000060v1	1180701	1182350
PIZI01000060v1	1185594	1185811
PIZI01000060v1	1185594	1185811
PIZI01000060v1	1210120	1210259
PIZI01000060v1	1301902	1302161
PIZI01000060v1	1301902	1302180
PIZI01000060v1	1336009	1336473
PIZI01000060v1	1336112	1336487
PIZI01000060v1	1342824	1343234
PIZI01000060v1	1359910	1360087
PIZI01000060v1	1360576	1361021
PIZI01000060v1	1388304	1388537
PIZI01000060v1	1399506	1399760
PIZI01000060v1	1417134	1417247
PIZI01000060v1	1521093	1521589
PIZI01000060v1	1590632	1590870
PIZI01000060v1	1642213	1643006
PIZI01000060v1	1643462	1643874
PIZI01000060v1	1643614	1643874
PIZI01000060v1	1643999	1644831
PIZI01000060v1	1647546	1648154
PIZI01000060v1	1647546	1648154
PIZI01000060v1	1648709	1649222
PIZI01000060v1	1648709	1649222
PIZI01000060v1	1648826	1648983
PIZI01000060v1	1652412	1652648
PIZI01000060v1	1655514	1655685
PIZI01000060v1	1655526	1655908
PIZI01000060v1	1655526	1655945
PIZI01000060v1	1659071	1659362
PIZI01000060v1	1659071	1659482
PIZI01000060v1	1659071	1659527
PIZI01000060v1	1660831	1661364
PIZI01000060v1	1660907	1661364
PIZI01000060v1	1660935	1661364
PIZI01000060v1	1674036	1674373
PIZI01000060v1	1674036	1674409
PIZI01000060v1	1674036	1674418
PIZI01000060v1	1674640	1675315
PIZI01000060v1	1674829	1675352
PIZI01000060v1	1675352	1675642
PIZI01000060v1	1675372	1676383
PIZI01000060v1	1676051	1676437
PIZI01000060v1	1676051	1676460
PIZI01000060v1	1681813	1681927
PIZI01000060v1	1685968	1686202
PIZI01000060v1	1685968	1686215
PIZI01000060v1	1686481	1687001
PIZI01000060v1	1686579	1687196
PIZI01000060v1	1686645	1687121
PIZI01000060v1	1686755	1686996
PIZI01000060v1	1690274	1692254
PIZI01000060v1	1690305	1690933
PIZI01000060v1	1690334	1691382
PIZI01000060v1	1691085	1691382
PIZI01000060v1	1691735	1692770
PIZI01000060v1	1691754	1692843
PIZI01000060v1	1693260	1693839
PIZI01000060v1	1693296	1694429
PIZI01000060v1	1693383	1693664
PIZI01000060v1	1693839	1694461
PIZI01000060v1	1694061	1694639
PIZI01000060v1	1695036	1695473
PIZI01000060v1	1700296	1701076
PIZI01000060v1	1701174	1701540
PIZI01000060v1	1721457	1722112
PIZI01000060v1	1721478	1722167
PIZI01000060v1	1721793	1722180
PIZI01000060v1	1727883	1729036
PIZI01000060v1	1727883	1729099
PIZI01000060v1	1727883	1729099
PIZI01000060v1	1729660	1730382
PIZI01000060v1	1729843	1730382
PIZI01000060v1	1729843	1730419
PIZI01000060v1	1738074	1738421
PIZI01000060v1	1743970	1744417
PIZI01000060v1	1746530	1746720
PIZI01000060v1	1750998	1752334
PIZI01000060v1	1750998	1752417
PIZI01000060v1	1751173	1752519
PIZI01000060v1	1752946	1753275
PIZI01000060v1	1752946	1753319
PIZI01000060v1	1753020	1753249
PIZI01000060v1	1765106	1765233
PIZI01000060v1	1766014	1766275
PIZI01000060v1	1771888	1772113
PIZI01000060v1	1772809	1773806
PIZI01000060v1	1772815	1773706
PIZI01000060v1	1772945	1773741
PIZI01000060v1	1774083	1774371
PIZI01000060v1	1774083	1774620
PIZI01000060v1	1774134	1774310
PIZI01000060v1	1782076	1782323
PIZI01000060v1	1783609	1783817
PIZI01000060v1	1800689	1801166
PIZI01000060v1	1800689	1801205
PIZI01000060v1	1800703	1801205
PIZI01000060v1	1832156	1832751
PIZI01000060v1	1836253	1836771
PIZI01000060v1	1862737	1862950
PIZI01000060v1	1879048	1879152
PIZI01000060v1	1881740	1882256
PIZI01000060v1	1881788	1882176
PIZI01000060v1	1883114	1883307
PIZI01000060v1	1883114	1883459
PIZI01000060v1	1888800	1889063
PIZI01000060v1	1902416	1902851
PIZI01000060v1	1902416	1902921
PIZI01000060v1	1902416	1902921
PIZI01000060v1	1914451	1914751
PIZI01000060v1	1914451	1914786
PIZI01000060v1	1934509	1935191
PIZI01000060v1	1934799	1935126
PIZI01000060v1	1941294	1941685
PIZI01000060v1	1941294	1941813
PIZI01000060v1	1941294	1941813
PIZI01000060v1	1972053	1972414
PIZI01000060v1	1978396	1978677
PIZI01000060v1	1993309	1994042
PIZI01000060v1	2125894	2126143
PIZI01000060v1	2165025	2165414
PIZI01000060v1	2165025	2165492
PIZI01000060v1	2165025	2165538
PIZI01000060v1	2166183	2166379
PIZI01000060v1	2203589	2204187
PIZI01000060v1	2203635	2204367
PIZI01000060v1	2203736	2204268
PIZI01000060v1	2226204	2226573
PIZI01000060v1	2226309	2226586
PIZI01000060v1	2226323	2226467
PIZI01000060v1	2231470	2231712
PIZI01000060v1	2242670	2242820
PIZI01000060v1	2249491	2249772
PIZI01000060v1	2250407	2251031
PIZI01000060v1	2250567	2250721
PIZI01000060v1	2261766	2262259
PIZI01000060v1	2284954	2285054
PIZI01000060v1	2288107	2288538
PIZI01000060v1	2307164	2307457
PIZI01000060v1	2307164	2307545
PIZI01000060v1	2316414	2316649
PIZI01000060v1	2317164	2317678
PIZI01000060v1	2326713	2327017
PIZI01000060v1	2354140	2354558
PIZI01000060v1	2355266	2356193
PIZI01000060v1	2355424	2356193
PIZI01000060v1	2355781	2356193
PIZI01000060v1	2358481	2358642
PIZI01000060v1	2361277	2361610
PIZI01000060v1	2405541	2405665
PIZI01000060v1	2411214	2411451
PIZI01000060v1	2411214	2411451
PIZI01000060v1	2507207	2507415
PIZI01000060v1	2514255	2514442
PIZI01000060v1	2646240	2646494
PIZI01000060v1	2669235	2669396
PIZI01000060v1	2715496	2715697
PIZI01000060v1	2715496	2715909
PIZI01000060v1	2767333	2767586
PIZI01000060v1	2767333	2767611
PIZI01000060v1	2772240	2772359
PIZI01000060v1	2852290	2852569
PIZI01000060v1	2916148	2916592
PIZI01000060v1	2916248	2916564
PIZI01000060v1	2960388	2960732
PIZI01000060v1	2975842	2975951
PIZI01000060v1	2982249	2983092
PIZI01000060v1	2982585	2983125
PIZI01000060v1	2982612	2983125
PIZI01000060v1	2986654	2987246
PIZI01000060v1	2987396	2988051
PIZI01000060v1	3002053	3002333
PIZI01000060v1	3008062	3008307
PIZI01000060v1	3015020	3015645
PIZI01000060v1	3015020	3015663
PIZI01000060v1	3015020	3015663
PIZI01000060v1	3028048	3028921
PIZI01000060v1	3028153	3028779
PIZI01000060v1	3028153	3028891
PIZI01000060v1	3029347	3029932
PIZI01000060v1	3029347	3029932
PIZI01000060v1	3029374	3029932
PIZI01000060v1	3060269	3060836
PIZI01000060v1	3066919	3067198
PIZI01000060v1	3070556	3071058
PIZI01000060v1	3071739	3072084
PIZI01000060v1	3084803	3085220
PIZI01000060v1	3084841	3085182
PIZI01000060v1	3084900	3085228
PIZI01000060v1	3095330	3095675
PIZI01000060v1	3095330	3095745
PIZI01000060v1	3095354	3095625
PIZI01000060v1	3098278	3098650
PIZI01000060v1	3098278	3098785
PIZI01000060v1	3098331	3098785
PIZI01000060v1	3100073	3100625
PIZI01000060v1	3100073	3100625
PIZI01000060v1	3123902	3124278
PIZI01000060v1	3124060	3124187
PIZI01000060v1	3142441	3143167
PIZI01000060v1	3165810	3166178
PIZI01000060v1	3208350	3208731
PIZI01000060v1	3255133	3256114
PIZI01000060v1	3277125	3277410
PIZI01000060v1	3277922	3278393
PIZI01000060v1	3305998	3306268
PIZI01000060v1	3305998	3306268
PIZI01000060v1	3349353	3349994
PIZI01000060v1	3349382	3350027
PIZI01000060v1	3349571	3350015
PIZI01000060v1	3370109	3370476
PIZI01000060v1	3370210	3370476
PIZI01000060v1	3370267	3370393
PIZI01000060v1	3371340	3371766
PIZI01000060v1	3377969	3378227
PIZI01000060v1	3400145	3400461
PIZI01000060v1	3400305	3400416
PIZI01000060v1	3425303	3425561
PIZI01000060v1	3467576	3467862
PIZI01000060v1	3477439	3477698
PIZI01000060v1	3485259	3485740
PIZI01000060v1	3485684	3486075
PIZI01000060v1	3485684	3486320
PIZI01000060v1	3499128	3499500
PIZI01000060v1	3501111	3501731
PIZI01000060v1	3504692	3505159
PIZI01000060v1	3504755	3505135
PIZI01000060v1	3504778	3505047
PIZI01000060v1	3523777	3524499
PIZI01000060v1	3523883	3523985
PIZI01000060v1	3541786	3541934
PIZI01000060v1	3585736	3586678
PIZI01000060v1	3588996	3589285
PIZI01000060v1	3589144	3589549
PIZI01000060v1	3592305	3595428
PIZI01000060v1	3592502	3594031
PIZI01000060v1	3594154	3595394
PIZI01000060v1	3627153	3627381
PIZI01000060v1	3668811	3669043
PIZI01000060v1	3685657	3686310
PIZI01000060v1	3690448	3691407
PIZI01000060v1	3690669	3691035
PIZI01000060v1	3702397	3702978
PIZI01000060v1	3706861	3707274
PIZI01000060v1	3734638	3735319
PIZI01000060v1	3734638	3735335
PIZI01000060v1	3768806	3769182
PIZI01000060v1	3789983	3790355
PIZI01000060v1	3803955	3807671
PIZI01000060v1	3804081	3804735
PIZI01000060v1	3804132	3804945
PIZI01000060v1	3807011	3807491
PIZI01000060v1	3808095	3810988
PIZI01000060v1	3808113	3808980
PIZI01000060v1	3808224	3808883
PIZI01000060v1	3810408	3810988
PIZI01000060v1	3810507	3810988
PIZI01000060v1	3811321	3813090
PIZI01000060v1	3811664	3812659
PIZI01000060v1	3811810	3812659
PIZI01000060v1	3974587	3974918
PIZI01000060v1	3974587	3974918
PIZI01000060v1	3984817	3985119
PIZI01000060v1	4018513	4018659
PIZI01000060v1	4033692	4034149
PIZI01000060v1	4033692	4034151
PIZI01000060v1	4033994	4034149
PIZI01000060v1	4082027	4082154
PIZI01000060v1	4142509	4142798
PIZI01000060v1	4146086	4146451
PIZI01000060v1	4146086	4146451
PIZI01000060v1	4350793	4350923
PIZI01000060v1	4374087	4374211
PIZI01000060v1	4374135	4374295
PIZI01000060v1	4386846	4387296
PIZI01000060v1	4386846	4387296
PIZI01000060v1	4405377	4406063
PIZI01000060v1	4406199	4406486
PIZI01000060v1	4406258	4406888
PIZI01000060v1	4406777	4406956
PIZI01000060v1	4407128	4407778
PIZI01000060v1	4408710	4409052
PIZI01000060v1	4408710	4409086
PIZI01000060v1	4410906	4411496
PIZI01000060v1	4427985	4428337
PIZI01000060v1	4453895	4454223
PIZI01000060v1	4475039	4475241
PIZI01000060v1	4499067	4499208
PIZI01000060v1	4509762	4510094
PIZI01000060v1	4509762	4510158
PIZI01000060v1	4510457	4510919
PIZI01000060v1	4589906	4590163
PIZI01000060v1	4649912	4650232
PIZI01000060v1	4662676	4663317
PIZI01000060v1	4663956	4664404
PIZI01000060v1	4669452	4671039
PIZI01000060v1	4676206	4676666
PIZI01000060v1	4676922	4677413
PIZI01000060v1	4822588	4822990
PIZI01000060v1	4822826	4823025
PIZI01000060v1	4827077	4827270
PIZI01000060v1	4827088	4827270
PIZI01000060v1	4827088	4827270
PIZI01000060v1	4901983	4902237
PIZI01000060v1	4901992	4902533
PIZI01000060v1	4901992	4902533
PIZI01000060v1	4913880	4914374
PIZI01000060v1	4913907	4914289
PIZI01000060v1	4913907	4914374
PIZI01000060v1	4916138	4916641
PIZI01000060v1	4916243	4916666
PIZI01000060v1	4916427	4916641
PIZI01000060v1	4966272	4966651
PIZI01000060v1	4966290	4966623
PIZI01000060v1	4987002	4987241
PIZI01000060v1	4997912	4998252
PIZI01000060v1	4997937	4998138
PIZI01000060v1	5007558	5007822
PIZI01000060v1	5007558	5007822
PIZI01000060v1	5007561	5007822
PIZI01000060v1	5012785	5013204
PIZI01000060v1	5012993	5013204
PIZI01000060v1	5047064	5048039
PIZI01000060v1	5047146	5047851
PIZI01000060v1	5047146	5048039
PIZI01000060v1	5073392	5073731
PIZI01000060v1	5073392	5073731
PIZI01000060v1	5075673	5076006
PIZI01000060v1	5096811	5097046
PIZI01000060v1	5110858	5111536
PIZI01000060v1	5111417	5111857
PIZI01000060v1	5122397	5123325
PIZI01000060v1	5127703	5128398
PIZI01000060v1	5127918	5128398
PIZI01000060v1	5127941	5128398
PIZI01000060v1	5131553	5131734
PIZI01000060v1	5131553	5132831
PIZI01000060v1	5131553	5132831
PIZI01000060v1	5152021	5152220
PIZI01000060v1	5278766	5279298
PIZI01000060v1	5312698	5313673
PIZI01000060v1	5312734	5313532
PIZI01000060v1	5312965	5313532
PIZI01000060v1	5397095	5397446
PIZI01000060v1	5478775	5479071
PIZI01000060v1	5478856	5479071
PIZI01000060v1	5478856	5479071
PIZI01000060v1	5482189	5482472
PIZI01000061v1	13567	14234
PIZI01000061v1	13718	14118
PIZI01000061v1	13718	14118
PIZI01000061v1	47407	47730
PIZI01000061v1	48084	48405
PIZI01000061v1	48123	48403
PIZI01000061v1	111655	112290
PIZI01000061v1	111698	112464
PIZI01000061v1	131461	131690
PIZI01000061v1	131561	131739
PIZI01000061v1	137655	137963
PIZI01000061v1	138552	139003
PIZI01000061v1	140349	141553
PIZI01000061v1	140349	141871
PIZI01000061v1	156600	156793
PIZI01000061v1	156600	156857
PIZI01000061v1	156600	156941
PIZI01000061v1	177500	177829
PIZI01000061v1	182396	182609
PIZI01000061v1	182396	182743
PIZI01000061v1	182396	182888
PIZI01000061v1	186855	187093
PIZI01000061v1	194938	195325
PIZI01000061v1	194954	195382
PIZI01000061v1	195095	195382
PIZI01000061v1	226718	226994
PIZI01000061v1	226718	227033
PIZI01000061v1	226718	227033
PIZI01000061v1	232283	232746
PIZI01000061v1	232308	232655
PIZI01000061v1	251168	251592
PIZI01000061v1	251168	251650
PIZI01000061v1	251316	251532
PIZI01000061v1	280800	280932
PIZI01000061v1	294094	294518
PIZI01000061v1	294160	294518
PIZI01000061v1	294308	294518
PIZI01000061v1	300232	300786
PIZI01000061v1	300250	300407
PIZI01000061v1	311312	311649
PIZI01000061v1	311858	312381
PIZI01000061v1	326418	326594
PIZI01000061v1	326664	326865
PIZI01000061v1	334100	334864
PIZI01000061v1	338867	339049
PIZI01000061v1	338867	339188
PIZI01000061v1	338904	339152
PIZI01000061v1	362309	362763
PIZI01000061v1	378128	378344
PIZI01000061v1	385441	385787
PIZI01000061v1	392889	393005
PIZI01000061v1	395623	396038
PIZI01000061v1	395650	395832
PIZI01000061v1	416181	416386
PIZI01000061v1	417048	417248
PIZI01000061v1	435695	436103
PIZI01000061v1	435695	436440
PIZI01000061v1	438972	439274
PIZI01000061v1	438972	440182
PIZI01000061v1	439671	439967
PIZI01000061v1	439671	440132
PIZI01000061v1	446484	447083
PIZI01000061v1	446484	447122
PIZI01000061v1	447651	448431
PIZI01000061v1	450951	451484
PIZI01000061v1	455382	455549
PIZI01000061v1	455382	455700
PIZI01000061v1	457871	458036
PIZI01000061v1	457871	458088
PIZI01000061v1	458592	458784
PIZI01000061v1	462027	462221
PIZI01000061v1	462027	462221
PIZI01000061v1	462436	462641
PIZI01000061v1	462436	462641
PIZI01000061v1	463452	464367
PIZI01000061v1	463452	464409
PIZI01000061v1	468079	468532
PIZI01000061v1	471732	472538
PIZI01000061v1	471732	472603
PIZI01000061v1	471732	472631
PIZI01000061v1	472421	472683
PIZI01000061v1	487826	488121
PIZI01000061v1	487826	488162
PIZI01000061v1	497710	497884
PIZI01000061v1	500559	500748
PIZI01000061v1	505986	507503
PIZI01000061v1	505986	507594
PIZI01000061v1	506944	507555
PIZI01000061v1	567951	568166
PIZI01000061v1	583961	584351
PIZI01000061v1	584032	584351
PIZI01000061v1	584260	584399
PIZI01000061v1	591582	591724
PIZI01000061v1	595405	595636
PIZI01000061v1	616030	616262
PIZI01000061v1	616057	616372
PIZI01000061v1	623896	624192
PIZI01000061v1	630623	630934
PIZI01000061v1	644131	644606
PIZI01000061v1	656888	657348
PIZI01000061v1	668311	668513
PIZI01000061v1	669153	669370
PIZI01000061v1	669153	669430
PIZI01000061v1	671532	671840
PIZI01000061v1	671532	671840
PIZI01000061v1	682439	682675
PIZI01000061v1	682439	682675
PIZI01000061v1	698042	698155
PIZI01000061v1	698905	699389
PIZI01000061v1	699774	700196
PIZI01000061v1	718819	719115
PIZI01000061v1	720027	720337
PIZI01000061v1	760893	761004
PIZI01000061v1	780143	780419
PIZI01000061v1	796398	796832
PIZI01000061v1	796417	796824
PIZI01000061v1	812978	813215
PIZI01000061v1	870711	870926
PIZI01000061v1	875747	876080
PIZI01000061v1	1043197	1043421
PIZI01000061v1	1046149	1046399
PIZI01000061v1	1078800	1079127
PIZI01000061v1	1095116	1095775
PIZI01000061v1	1101295	1101567
PIZI01000061v1	1106877	1107136
PIZI01000061v1	1114996	1115261
PIZI01000061v1	1116210	1116485
PIZI01000061v1	1116972	1117464
PIZI01000061v1	1117011	1117415
PIZI01000061v1	1117116	1117415
PIZI01000061v1	1139559	1139790
PIZI01000061v1	1170511	1170961
PIZI01000061v1	1171113	1171255
PIZI01000061v1	1183871	1184457
PIZI01000061v1	1194116	1194797
PIZI01000061v1	1194340	1194555
PIZI01000061v1	1197514	1197773
PIZI01000061v1	1198669	1199093
PIZI01000061v1	1212110	1212233
PIZI01000061v1	1233933	1234340
PIZI01000061v1	1327103	1327418
PIZI01000061v1	1327804	1328231
PIZI01000061v1	1331204	1331512
PIZI01000061v1	1333530	1333728
PIZI01000061v1	1347428	1348234
PIZI01000061v1	1351457	1352159
PIZI01000061v1	1355391	1355865
PIZI01000061v1	1355620	1355865
PIZI01000061v1	1359672	1360337
PIZI01000061v1	1386560	1386880
PIZI01000061v1	1391123	1391942
PIZI01000061v1	1411352	1411651
PIZI01000061v1	1413293	1413794
PIZI01000061v1	1413406	1413706
PIZI01000061v1	1419902	1420292
PIZI01000061v1	1519832	1520093
PIZI01000061v1	1519832	1520163
PIZI01000061v1	1526778	1527360
PIZI01000061v1	1561577	1562035
PIZI01000061v1	1561606	1561957
PIZI01000061v1	1574395	1574573
PIZI01000061v1	1616540	1616790
PIZI01000061v1	1616540	1616899
PIZI01000061v1	1617355	1617732
PIZI01000061v1	1617380	1617822
PIZI01000061v1	1619701	1620318
PIZI01000061v1	1633913	1634184
PIZI01000061v1	1640194	1640553
PIZI01000061v1	1645693	1647369
PIZI01000061v1	1645960	1646210
PIZI01000061v1	1646706	1647171
PIZI01000061v1	1646903	1647033
PIZI01000061v1	1648159	1648593
PIZI01000061v1	1649449	1649769
PIZI01000061v1	1650434	1650984
PIZI01000061v1	1654983	1655287
PIZI01000061v1	1660778	1661374
PIZI01000061v1	1663619	1665011
PIZI01000061v1	1663867	1664426
PIZI01000061v1	1664000	1664426
PIZI01000061v1	1664176	1664278
PIZI01000061v1	1664532	1664778
PIZI01000061v1	1665334	1665969
PIZI01000061v1	1665383	1665840
PIZI01000061v1	1666463	1667033
PIZI01000061v1	1666693	1666933
PIZI01000061v1	1666711	1666933
PIZI01000061v1	1670448	1671108
PIZI01000061v1	1670503	1671150
PIZI01000061v1	1670523	1671150
PIZI01000061v1	1675435	1675620
PIZI01000061v1	1676798	1677129
PIZI01000061v1	1686071	1686247
PIZI01000061v1	1691776	1692170
PIZI01000061v1	1691776	1692218
PIZI01000061v1	1691858	1692170
PIZI01000061v1	1705522	1705936
PIZI01000061v1	1707354	1707878
PIZI01000061v1	1707354	1708037
PIZI01000061v1	1707457	1708075
PIZI01000061v1	1709013	1709595
PIZI01000061v1	1709013	1709738
PIZI01000061v1	1709039	1709718
PIZI01000061v1	1719699	1720430
PIZI01000061v1	1719801	1720480
PIZI01000061v1	1735258	1736518
PIZI01000061v1	1735258	1736518
PIZI01000061v1	1735258	1736566
PIZI01000061v1	1739516	1739767
PIZI01000061v1	1775253	1775468
PIZI01000061v1	1779912	1780415
PIZI01000061v1	1780018	1780415
PIZI01000061v1	1780890	1781097
PIZI01000061v1	1780890	1781238
PIZI01000061v1	1795395	1795614
PIZI01000061v1	1796939	1797402
PIZI01000061v1	1798897	1799020
PIZI01000061v1	1801140	1801385
PIZI01000061v1	1806290	1806781
PIZI01000061v1	1812517	1813641
PIZI01000061v1	1813191	1813532
PIZI01000061v1	1813191	1813737
PIZI01000061v1	1816090	1816225
PIZI01000061v1	1816090	1816257
PIZI01000061v1	1817007	1817196
PIZI01000061v1	1819964	1820315
PIZI01000061v1	1821427	1822069
PIZI01000061v1	1821444	1821648
PIZI01000061v1	1827971	1828346
PIZI01000061v1	1828278	1828751
PIZI01000061v1	1828900	1829311
PIZI01000061v1	1829415	1829754
PIZI01000061v1	1829451	1829596
PIZI01000061v1	1847038	1847287
PIZI01000061v1	1851626	1852296
PIZI01000061v1	1851717	1852296
PIZI01000061v1	1851717	1852296
PIZI01000061v1	1854612	1854846
PIZI01000061v1	1854884	1855413
PIZI01000061v1	1857298	1857511
PIZI01000061v1	1858176	1858457
PIZI01000061v1	1858176	1858457
PIZI01000061v1	1870797	1871353
PIZI01000061v1	1870797	1871353
PIZI01000061v1	1870797	1871353
PIZI01000061v1	1872228	1873119
PIZI01000061v1	1872620	1873119
PIZI01000061v1	1872620	1873119
PIZI01000061v1	1878440	1879142
PIZI01000061v1	1889915	1890107
PIZI01000061v1	1893265	1893648
PIZI01000061v1	1901064	1901714
PIZI01000061v1	1901079	1901714
PIZI01000061v1	1922502	1922840
PIZI01000061v1	1937376	1937618
PIZI01000061v1	1937376	1937942
PIZI01000061v1	1937795	1938036
PIZI01000061v1	1947614	1948217
PIZI01000061v1	1957453	1957800
PIZI01000061v1	1958074	1958414
PIZI01000061v1	1958182	1958604
PIZI01000061v1	1972842	1973521
PIZI01000061v1	1972929	1973565
PIZI01000061v1	1973169	1973434
PIZI01000061v1	1975000	1975244
PIZI01000061v1	1980728	1981090
PIZI01000061v1	1982882	1983233
PIZI01000061v1	1994667	1995204
PIZI01000061v1	1997252	1997394
PIZI01000061v1	1999921	2000354
PIZI01000061v1	2011164	2011842
PIZI01000061v1	2050047	2050882
PIZI01000061v1	2050573	2050864
PIZI01000061v1	2050573	2050882
PIZI01000061v1	2077210	2077432
PIZI01000061v1	2119680	2120424
PIZI01000061v1	2119877	2120424
PIZI01000061v1	2120777	2121061
PIZI01000061v1	2129340	2129884
PIZI01000061v1	2129458	2129837
PIZI01000061v1	2146376	2146842
PIZI01000061v1	2146376	2146889
PIZI01000061v1	2146376	2146889
PIZI01000061v1	2190760	2191123
PIZI01000061v1	2211488	2212345
PIZI01000061v1	2211655	2212414
PIZI01000061v1	2211681	2212478
PIZI01000061v1	2215260	2215903
PIZI01000061v1	2215280	2215742
PIZI01000061v1	2215417	2215935
PIZI01000061v1	2245619	2246006
PIZI01000061v1	2245633	2246016
PIZI01000061v1	2372951	2373058
PIZI01000061v1	2372951	2373293
PIZI01000061v1	2372951	2373367
PIZI01000061v1	2383380	2384144
PIZI01000061v1	2383380	2384144
PIZI01000061v1	2383380	2384155
PIZI01000061v1	2434103	2434654
PIZI01000061v1	2494196	2494983
PIZI01000061v1	2494260	2494951
PIZI01000061v1	2494354	2494823
PIZI01000061v1	2522272	2522455
PIZI01000061v1	2535550	2536606
PIZI01000061v1	2535550	2536606
PIZI01000061v1	2535550	2536606
PIZI01000061v1	2609947	2610252
PIZI01000061v1	2609947	2610360
PIZI01000061v1	2609947	2610401
PIZI01000061v1	2612430	2612725
PIZI01000061v1	2612718	2614009
PIZI01000061v1	2612771	2612943
PIZI01000061v1	2613548	2613994
PIZI01000061v1	2615600	2616182
PIZI01000061v1	2616665	2617163
PIZI01000061v1	2616665	2617249
PIZI01000061v1	2616665	2617621
PIZI01000061v1	2628292	2628731
PIZI01000061v1	2656753	2657382
PIZI01000061v1	2688295	2689239
PIZI01000061v1	2689734	2690031
PIZI01000061v1	2703841	2703966
PIZI01000061v1	2705883	2707426
PIZI01000061v1	2706704	2707288
PIZI01000061v1	2708016	2708552
PIZI01000061v1	2715134	2715618
PIZI01000061v1	2715134	2715618
PIZI01000061v1	2829842	2830191
PIZI01000061v1	2831107	2831307
PIZI01000061v1	2838369	2838732
PIZI01000061v1	2858195	2859119
PIZI01000061v1	2858395	2859054
PIZI01000061v1	2900691	2902523
PIZI01000061v1	2900743	2902334
PIZI01000061v1	2900932	2902523
PIZI01000061v1	2905192	2905716
PIZI01000061v1	2905389	2905673
PIZI01000061v1	2913691	2914498
PIZI01000061v1	2913691	2914717
PIZI01000061v1	2913946	2914850
PIZI01000061v1	2916513	2917005
PIZI01000061v1	2926114	2926342
PIZI01000061v1	2939346	2939476
PIZI01000061v1	2940131	2940832
PIZI01000061v1	2940367	2940578
PIZI01000061v1	2942838	2943162
PIZI01000061v1	2950212	2950405
PIZI01000061v1	2965644	2966742
PIZI01000061v1	2966156	2966702
PIZI01000061v1	2991663	2992067
PIZI01000061v1	3004649	3004895
PIZI01000061v1	3009199	3009598
PIZI01000061v1	3044599	3044980
PIZI01000061v1	3044599	3045024
PIZI01000061v1	3139570	3139826
PIZI01000061v1	3140265	3140731
PIZI01000061v1	3193582	3193781
PIZI01000061v1	3222218	3223052
PIZI01000061v1	3222320	3223052
PIZI01000061v1	3222320	3223052
PIZI01000061v1	3223559	3224667
PIZI01000061v1	3223559	3224699
PIZI01000061v1	3223559	3224699
PIZI01000061v1	3226187	3228397
PIZI01000061v1	3226187	3228397
PIZI01000061v1	3226187	3228402
PIZI01000061v1	3227373	3227624
PIZI01000061v1	3227373	3227820
PIZI01000061v1	3230316	3230630
PIZI01000061v1	3234233	3234786
PIZI01000061v1	3234285	3234707
PIZI01000061v1	3234377	3234783
PIZI01000061v1	3236982	3237356
PIZI01000061v1	3236982	3237356
PIZI01000061v1	3236982	3237933
PIZI01000061v1	3237145	3237356
PIZI01000061v1	3237603	3237869
PIZI01000061v1	3251684	3251886
PIZI01000061v1	3251684	3251886
PIZI01000061v1	3252363	3253042
PIZI01000061v1	3252370	3252957
PIZI01000061v1	3252474	3253160
PIZI01000061v1	3259570	3259729
PIZI01000061v1	3262666	3263280
PIZI01000061v1	3262947	3263235
PIZI01000061v1	3272111	3272578
PIZI01000061v1	3272137	3272423
PIZI01000061v1	3281361	3281870
PIZI01000061v1	3281361	3281870
PIZI01000061v1	3281361	3281870
PIZI01000061v1	3284781	3285047
PIZI01000061v1	3293594	3293997
PIZI01000061v1	3305078	3305558
PIZI01000061v1	3305133	3305639
PIZI01000061v1	3305133	3305639
PIZI01000061v1	3314389	3314724
PIZI01000061v1	3323696	3324173
PIZI01000061v1	3323808	3324101
PIZI01000061v1	3335247	3336211
PIZI01000061v1	3335253	3336026
PIZI01000061v1	3335459	3335953
PIZI01000061v1	3354513	3354891
PIZI01000061v1	3367118	3367506
PIZI01000061v1	3374909	3375308
PIZI01000061v1	3375019	3375308
PIZI01000061v1	3375065	3375476
PIZI01000061v1	3381925	3382276
PIZI01000061v1	3382013	3382237
PIZI01000061v1	3397490	3397656
PIZI01000061v1	3413959	3414125
PIZI01000061v1	3424265	3424895
PIZI01000061v1	3424583	3424702
PIZI01000061v1	3441374	3441549
PIZI01000061v1	3452694	3452854
PIZI01000061v1	3459481	3460202
PIZI01000061v1	3459481	3460202
PIZI01000061v1	3459713	3460003
PIZI01000061v1	3465486	3465944
PIZI01000061v1	3465486	3465964
PIZI01000061v1	3466269	3466490
PIZI01000061v1	3469742	3470203
PIZI01000061v1	3469924	3470078
PIZI01000061v1	3469947	3470191
PIZI01000061v1	3473947	3474490
PIZI01000061v1	3476223	3476676
PIZI01000061v1	3477132	3477611
PIZI01000061v1	3477132	3477611
PIZI01000061v1	3477132	3477611
PIZI01000061v1	3478847	3479398
PIZI01000061v1	3478847	3479445
PIZI01000061v1	3478856	3479308
PIZI01000061v1	3483501	3483807
PIZI01000061v1	3486436	3487114
PIZI01000061v1	3486519	3487114
PIZI01000061v1	3486548	3486880
PIZI01000061v1	3487582	3488027
PIZI01000061v1	3497178	3497763
PIZI01000061v1	3497207	3497763
PIZI01000061v1	3497242	3497723
PIZI01000061v1	3501397	3501780
PIZI01000061v1	3501397	3501803
PIZI01000061v1	3501412	3501840
PIZI01000061v1	3510041	3510444
PIZI01000061v1	3510041	3510565
PIZI01000061v1	3511820	3512092
PIZI01000061v1	3511820	3512209
PIZI01000061v1	3519070	3519312
PIZI01000061v1	3519070	3519345
PIZI01000061v1	3519881	3521031
PIZI01000061v1	3519972	3521031
PIZI01000061v1	3520078	3521031
PIZI01000061v1	3526723	3526859
PIZI01000061v1	3527459	3527949
PIZI01000061v1	3527470	3527949
PIZI01000061v1	3527476	3527977
PIZI01000061v1	3528603	3529163
PIZI01000061v1	3528603	3529326
PIZI01000061v1	3528668	3529054
PIZI01000061v1	3533043	3533590
PIZI01000061v1	3533043	3533647
PIZI01000061v1	3533043	3533727
PIZI01000061v1	3536208	3536831
PIZI01000061v1	3540088	3540391
PIZI01000061v1	3540156	3540413
PIZI01000061v1	3540177	3540386
PIZI01000061v1	3550835	3551557
PIZI01000061v1	3550835	3551657
PIZI01000061v1	3550835	3551662
PIZI01000061v1	3554484	3555143
PIZI01000061v1	3554484	3555143
PIZI01000061v1	3554648	3555143
PIZI01000061v1	3561665	3561863
PIZI01000061v1	3565511	3565972
PIZI01000061v1	3565788	3565957
PIZI01000061v1	3565788	3565972
PIZI01000061v1	3573120	3573640
PIZI01000061v1	3573315	3573467
PIZI01000061v1	3573768	3573959
PIZI01000061v1	3576696	3576862
PIZI01000061v1	3578924	3579218
PIZI01000061v1	3578924	3579385
PIZI01000061v1	3579608	3580089
PIZI01000061v1	3579608	3580089
PIZI01000061v1	3579832	3580019
PIZI01000061v1	3580531	3580727
PIZI01000061v1	3580566	3580727
PIZI01000061v1	3581779	3582008
PIZI01000061v1	3589258	3589779
PIZI01000061v1	3594725	3595106
PIZI01000061v1	3599088	3599829
PIZI01000061v1	3599088	3599956
PIZI01000061v1	3599088	3599980
PIZI01000061v1	3600892	3601686
PIZI01000061v1	3601207	3601442
PIZI01000061v1	3604155	3604592
PIZI01000061v1	3604155	3605149
PIZI01000061v1	3605573	3606403
PIZI01000061v1	3605573	3606509
PIZI01000061v1	3605679	3605915
PIZI01000061v1	3608034	3608465
PIZI01000061v1	3610220	3610375
PIZI01000061v1	3665127	3665507
PIZI01000061v1	3665127	3665507
PIZI01000061v1	3665170	3665484
PIZI01000061v1	3673603	3674093
PIZI01000061v1	3680563	3681049
PIZI01000061v1	3680602	3681092
PIZI01000061v1	3683808	3684256
PIZI01000061v1	3683808	3684256
PIZI01000061v1	3683827	3684256
PIZI01000061v1	3685309	3685966
PIZI01000061v1	3685423	3685947
PIZI01000061v1	3686401	3686692
PIZI01000061v1	3710786	3711057
PIZI01000061v1	3712688	3712925
PIZI01000061v1	3716091	3716473
PIZI01000061v1	3716699	3717111
PIZI01000061v1	3718786	3719234
PIZI01000061v1	3718825	3719234
PIZI01000061v1	3722142	3722431
PIZI01000061v1	3722170	3722471
PIZI01000061v1	3743114	3743273
PIZI01000061v1	3748534	3748770
PIZI01000061v1	3815687	3815837
PIZI01000061v1	3824680	3825027
PIZI01000061v1	3835275	3835475
PIZI01000061v1	3898685	3899066
PIZI01000061v1	3899319	3899636
PIZI01000061v1	3917690	3917968
PIZI01000061v1	3931015	3931461
PIZI01000061v1	3931015	3931541
PIZI01000061v1	3936143	3936655
PIZI01000061v1	3936339	3936817
PIZI01000061v1	3955737	3955928
PIZI01000061v1	3956081	3956510
PIZI01000061v1	3964501	3964746
PIZI01000061v1	3964530	3964702
PIZI01000061v1	3974750	3975177
PIZI01000061v1	3981568	3982030
PIZI01000061v1	3998142	3998833
PIZI01000061v1	3998274	3998699
PIZI01000061v1	4006855	4007081
PIZI01000061v1	4006855	4007081
PIZI01000061v1	4014554	4015066
PIZI01000061v1	4014554	4015092
PIZI01000061v1	4014865	4014999
PIZI01000061v1	4124376	4124661
PIZI01000061v1	4124376	4124780
PIZI01000061v1	4288256	4288495
PIZI01000061v1	4382248	4382583
PIZI01000061v1	4382357	4382638
PIZI01000061v1	4418949	4419052
PIZI01000061v1	4420061	4420289
PIZI01000061v1	4424079	4424365
PIZI01000061v1	4432036	4433297
PIZI01000061v1	4432875	4433251
PIZI01000061v1	4440320	4440608
PIZI01000061v1	4440397	4440792
PIZI01000061v1	4467406	4468025
PIZI01000061v1	4475853	4476692
PIZI01000061v1	4477484	4478020
PIZI01000061v1	4489668	4490197
PIZI01000061v1	4499510	4500504
PIZI01000061v1	4504855	4505462
PIZI01000061v1	4504890	4505071
PIZI01000061v1	4514546	4514970
PIZI01000061v1	4531651	4532099
PIZI01000061v1	4569467	4569631
PIZI01000061v1	4578123	4578299
PIZI01000061v1	4578149	4578299
PIZI01000061v1	4589927	4590444
PIZI01000061v1	4593143	4593861
PIZI01000061v1	4593143	4593961
PIZI01000061v1	4596037	4596183
PIZI01000061v1	4602836	4603055
PIZI01000061v1	4637922	4638113
PIZI01000061v1	4650971	4651449
PIZI01000061v1	4672023	4672209
PIZI01000061v1	4673385	4673512
PIZI01000061v1	4697088	4697848
PIZI01000061v1	4698006	4698685
PIZI01000061v1	4700597	4700942
PIZI01000061v1	4701170	4701731
PIZI01000061v1	4739277	4739532
PIZI01000061v1	4831795	4832084
PIZI01000061v1	4843637	4844001
PIZI01000061v1	4843637	4844053
PIZI01000061v1	4846821	4846988
PIZI01000061v1	4848215	4848453
PIZI01000061v1	4930565	4930756
PIZI01000061v1	5009026	5009796
PIZI01000061v1	5009026	5009814
PIZI01000061v1	5050552	5051030
PIZI01000061v1	5050552	5051030
PIZI01000061v1	5050552	5051030
PIZI01000061v1	5062476	5062937
PIZI01000061v1	5062476	5062937
PIZI01000061v1	5064937	5065159
PIZI01000061v1	5064937	5065412
PIZI01000061v1	5068402	5068589
PIZI01000061v1	5068432	5068589
PIZI01000061v1	5074357	5074520
PIZI01000061v1	5081280	5081719
PIZI01000061v1	5081385	5081719
PIZI01000061v1	5109449	5109680
PIZI01000061v1	5109449	5109680
PIZI01000061v1	5126429	5126617
PIZI01000061v1	5159766	5160296
PIZI01000061v1	5164416	5164742
PIZI01000061v1	5179351	5179773
PIZI01000061v1	5185492	5185705
PIZI01000061v1	5187615	5187831
PIZI01000061v1	5188026	5188386
PIZI01000061v1	5188809	5189374
PIZI01000061v1	5189898	5190311
PIZI01000061v1	5192502	5192737
PIZI01000061v1	5192502	5192737
PIZI01000061v1	5196751	5197135
PIZI01000061v1	5247541	5249096
PIZI01000061v1	5247541	5249197
PIZI01000061v1	5250659	5251439
PIZI01000061v1	5250927	5251353
PIZI01000061v1	5253577	5254886
PIZI01000061v1	5253646	5254849
PIZI01000061v1	5256684	5257837
PIZI01000061v1	5257478	5257837
PIZI01000061v1	5257480	5257755
PIZI01000061v1	5284379	5284657
PIZI01000061v1	5287028	5287386
PIZI01000061v1	5306440	5307133
PIZI01000061v1	5306440	5308051
PIZI01000061v1	5307391	5307862
PIZI01000061v1	5308700	5309358
PIZI01000061v1	5308899	5309358
PIZI01000061v1	5309584	5309764
PIZI01000061v1	5310785	5311221
PIZI01000061v1	5314550	5315071
PIZI01000061v1	5314736	5315071
PIZI01000061v1	5315436	5315758
PIZI01000061v1	5315493	5315758
PIZI01000061v1	5322339	5323353
PIZI01000061v1	5322350	5322668
PIZI01000061v1	5354827	5356364
PIZI01000061v1	5355495	5356364
PIZI01000061v1	5358237	5359684
PIZI01000061v1	5358819	5359296
PIZI01000061v1	5360693	5361093
PIZI01000061v1	5361025	5361921
PIZI01000061v1	5361483	5361691
PIZI01000061v1	5367286	5367519
PIZI01000061v1	5368190	5368556
PIZI01000061v1	5368190	5368941
PIZI01000061v1	5369727	5371138
PIZI01000061v1	5389706	5394900
PIZI01000061v1	5393995	5394718
PIZI01000061v1	5394348	5394718
PIZI01000061v1	5403020	5403298
PIZI01000061v1	5415305	5415549
PIZI01000061v1	5415879	5416860
PIZI01000061v1	5416040	5416820
PIZI01000061v1	5416040	5416880
PIZI01000061v1	5416687	5417280
PIZI01000061v1	5419412	5420469
PIZI01000061v1	5419533	5420327
PIZI01000061v1	5419533	5420427
PIZI01000061v1	5448901	5449241
PIZI01000061v1	5461345	5462433
PIZI01000061v1	5461582	5462433
PIZI01000061v1	5461684	5462433
PIZI01000061v1	5466358	5468112
PIZI01000061v1	5466358	5468131
PIZI01000061v1	5466466	5468112
PIZI01000061v1	5496185	5496372
PIZI01000062v1	30339	30914
PIZI01000062v1	30396	30885
PIZI01000062v1	30480	30978
PIZI01000062v1	59752	59945
PIZI01000062v1	65942	66132
PIZI01000062v1	192553	192941
PIZI01000062v1	198272	198392
PIZI01000062v1	218756	219113
PIZI01000062v1	218756	219113
PIZI01000062v1	218756	220028
PIZI01000062v1	219387	220028
PIZI01000062v1	219387	220028
PIZI01000062v1	222493	222672
PIZI01000062v1	222493	223530
PIZI01000062v1	224124	224494
PIZI01000062v1	225590	226624
PIZI01000062v1	225636	226581
PIZI01000062v1	225636	226624
PIZI01000062v1	235867	236156
PIZI01000062v1	656054	656536
PIZI01000062v1	656054	656536
PIZI01000062v1	662893	663574
PIZI01000062v1	824836	825577
PIZI01000062v1	825952	826542
PIZI01000062v1	850721	851278
PIZI01000062v1	854672	855039
PIZI01000062v1	854758	855039
PIZI01000062v1	864253	865106
PIZI01000062v1	864693	864932
PIZI01000062v1	871025	871475
PIZI01000062v1	871025	871663
PIZI01000062v1	875451	875882
PIZI01000062v1	879936	880623
PIZI01000062v1	879936	880659
PIZI01000062v1	883153	883281
PIZI01000062v1	883153	883317
PIZI01000062v1	887320	887969
PIZI01000062v1	888177	889605
PIZI01000062v1	888783	889584
PIZI01000062v1	891864	892023
PIZI01000062v1	893345	893649
PIZI01000062v1	934254	934409
PIZI01000062v1	992326	992722
PIZI01000062v1	992326	992722
PIZI01000062v1	992348	992807
PIZI01000062v1	996230	996588
PIZI01000062v1	996230	996588
PIZI01000062v1	996230	996588
PIZI01000062v1	1003754	1004233
PIZI01000062v1	1233647	1234079
PIZI01000062v1	1245033	1245348
PIZI01000062v1	1253743	1253881
PIZI01000062v1	1281833	1282322
PIZI01000062v1	1311827	1312071
PIZI01000062v1	1319807	1320144
PIZI01000062v1	1325820	1326191
PIZI01000062v1	1369283	1369553
PIZI01000062v1	1391446	1391738
PIZI01000062v1	1469045	1470072
PIZI01000062v1	1513030	1513375
PIZI01000062v1	1518064	1518195
PIZI01000062v1	1521138	1521406
PIZI01000062v1	1524555	1525281
PIZI01000062v1	1525715	1527166
PIZI01000062v1	1529982	1530591
PIZI01000062v1	1531458	1531835
PIZI01000062v1	1533714	1535189
PIZI01000062v1	1607906	1608098
PIZI01000062v1	1621645	1622060
PIZI01000062v1	1632928	1633246
PIZI01000062v1	1634481	1634771
PIZI01000062v1	1634625	1634771
PIZI01000062v1	1638290	1639205
PIZI01000062v1	1716286	1716392
PIZI01000062v1	1716852	1717039
PIZI01000062v1	1716871	1717182
PIZI01000062v1	1716871	1717217
PIZI01000062v1	1722369	1722829
PIZI01000062v1	1730654	1731060
PIZI01000062v1	1738815	1739275
PIZI01000062v1	1739093	1739471
PIZI01000062v1	1742874	1743317
PIZI01000062v1	1754306	1754798
PIZI01000062v1	1754534	1754938
PIZI01000062v1	1761006	1761310
PIZI01000062v1	1787753	1788338
PIZI01000062v1	1824790	1825437
PIZI01000062v1	1825049	1825398
PIZI01000062v1	1853263	1853702
PIZI01000062v1	1856161	1856826
PIZI01000062v1	1860118	1860797
PIZI01000062v1	1929660	1930058
PIZI01000062v1	1929660	1930104
PIZI01000062v1	1929860	1930052
PIZI01000062v1	1976376	1976693
PIZI01000062v1	2006663	2007231
PIZI01000062v1	2006663	2007275
PIZI01000062v1	2049694	2049987
PIZI01000062v1	2049694	2050070
PIZI01000062v1	2050463	2050851
PIZI01000062v1	2055438	2055541
PIZI01000062v1	2067762	2068013
PIZI01000062v1	2070001	2070941
PIZI01000062v1	2070025	2070419
PIZI01000062v1	2119946	2120771
PIZI01000062v1	2120093	2120793
PIZI01000062v1	2121166	2121571
PIZI01000062v1	2121307	2121571
PIZI01000062v1	2122952	2123631
PIZI01000062v1	2122952	2123631
PIZI01000062v1	2153388	2154120
PIZI01000062v1	2153418	2153668
PIZI01000062v1	2190782	2191359
PIZI01000062v1	2191036	2191252
PIZI01000062v1	2203846	2204384
PIZI01000062v1	2204167	2204568
PIZI01000062v1	2223553	2223889
PIZI01000062v1	2226666	2227179
PIZI01000062v1	2272359	2272666
PIZI01000062v1	2275631	2275833
PIZI01000062v1	2276680	2276828
PIZI01000062v1	2291893	2292905
PIZI01000062v1	2291991	2292905
PIZI01000062v1	2292348	2292728
PIZI01000062v1	2294287	2294425
PIZI01000062v1	2294333	2294553
PIZI01000062v1	2311384	2311794
PIZI01000062v1	2314036	2314231
PIZI01000062v1	2321243	2321514
PIZI01000062v1	2331980	2332853
PIZI01000062v1	2331994	2332777
PIZI01000062v1	2332083	2333019
PIZI01000062v1	2336866	2337737
PIZI01000062v1	2336892	2337737
PIZI01000062v1	2337105	2337737
PIZI01000062v1	2350312	2350602
PIZI01000062v1	2350312	2350602
PIZI01000062v1	2351707	2351963
PIZI01000062v1	2363872	2364731
PIZI01000062v1	2363993	2364759
PIZI01000062v1	2363993	2364854
PIZI01000062v1	2364778	2365258
PIZI01000062v1	2364982	2365447
PIZI01000062v1	2372626	2373334
PIZI01000062v1	2372708	2373284
PIZI01000062v1	2372770	2373270
PIZI01000062v1	2373644	2374189
PIZI01000062v1	2381039	2381207
PIZI01000062v1	2445787	2446035
PIZI01000062v1	2467075	2467595
PIZI01000062v1	2467098	2467620
PIZI01000062v1	2467186	2467579
PIZI01000062v1	2484938	2485184
PIZI01000062v1	2485010	2485184
PIZI01000062v1	2533275	2533477
PIZI01000062v1	2549357	2549712
PIZI01000062v1	2549901	2550325
PIZI01000062v1	2558702	2558939
PIZI01000062v1	2574892	2575371
PIZI01000062v1	2608118	2608504
PIZI01000062v1	2692491	2692866
PIZI01000062v1	2721968	2722418
PIZI01000062v1	2786179	2786341
PIZI01000062v1	2787223	2787840
PIZI01000062v1	2787223	2788145
PIZI01000062v1	2787364	2787790
PIZI01000062v1	2790680	2790821
PIZI01000062v1	2793977	2794273
PIZI01000062v1	2793985	2794273
PIZI01000062v1	2821530	2821706
PIZI01000062v1	2921759	2921991
PIZI01000062v1	2921876	2921991
PIZI01000062v1	2943142	2943823
PIZI01000062v1	2943142	2943842
PIZI01000062v1	2943142	2943950
PIZI01000062v1	2975796	2975974
PIZI01000062v1	2975848	2975955
PIZI01000062v1	2977566	2978046
PIZI01000062v1	2977786	2977939
PIZI01000062v1	2977786	2978046
PIZI01000062v1	2996649	2996965
PIZI01000062v1	2997590	2998177
PIZI01000062v1	2997618	2998191
PIZI01000062v1	2997720	2998208
PIZI01000062v1	3013888	3014248
PIZI01000062v1	3013888	3014267
PIZI01000062v1	3013938	3014248
PIZI01000062v1	3020276	3020573
PIZI01000062v1	3145833	3146060
PIZI01000062v1	3145942	3146060
PIZI01000062v1	3156477	3156903
PIZI01000062v1	3185996	3186267
PIZI01000062v1	3186534	3186874
PIZI01000062v1	3209285	3209489
PIZI01000062v1	3209285	3209489
PIZI01000062v1	3210924	3211390
PIZI01000062v1	3210924	3211418
PIZI01000062v1	3210986	3211088
PIZI01000062v1	3219658	3220452
PIZI01000062v1	3220120	3220384
PIZI01000062v1	3236291	3236942
PIZI01000062v1	3244902	3245113
PIZI01000062v1	3244902	3245326
PIZI01000062v1	3244948	3245113
PIZI01000062v1	3289036	3289469
PIZI01000062v1	3289081	3289262
PIZI01000062v1	3293190	3293444
PIZI01000062v1	3293220	3293468
PIZI01000062v1	3295505	3295686
PIZI01000062v1	3345734	3346221
PIZI01000062v1	3408444	3408741
PIZI01000062v1	3408444	3408872
PIZI01000062v1	3442178	3442610
PIZI01000062v1	3442178	3442610
PIZI01000062v1	3442178	3442610
PIZI01000062v1	3453753	3453893
PIZI01000062v1	3547954	3548093
PIZI01000062v1	3738354	3738801
PIZI01000062v1	3759317	3759797
PIZI01000062v1	3763812	3763983
PIZI01000062v1	3803336	3803505
PIZI01000062v1	3819464	3819712
PIZI01000062v1	3861014	3861197
PIZI01000062v1	3934223	3934502
PIZI01000062v1	3983568	3984503
PIZI01000062v1	3983568	3984503
PIZI01000062v1	3994532	3994724
PIZI01000062v1	3994532	3994901
PIZI01000062v1	4051667	4051984
PIZI01000062v1	4100467	4100623
PIZI01000062v1	4243735	4244108
PIZI01000062v1	4324300	4324480
PIZI01000062v1	4324300	4324480
PIZI01000062v1	4348234	4349231
PIZI01000062v1	4348269	4349271
PIZI01000062v1	4354435	4354743
PIZI01000062v1	4362755	4363409
PIZI01000062v1	4376792	4377097
PIZI01000062v1	4376859	4377097
PIZI01000062v1	4390983	4391136
PIZI01000062v1	4410333	4410681
PIZI01000062v1	4413989	4414390
PIZI01000062v1	4462984	4463117
PIZI01000062v1	4462984	4463117
PIZI01000062v1	4464931	4465257
PIZI01000062v1	4484200	4484531
PIZI01000062v1	4498246	4498670
PIZI01000062v1	4519917	4520355
PIZI01000062v1	4620507	4620798
PIZI01000062v1	4634348	4634477
PIZI01000062v1	4645439	4645762
PIZI01000062v1	4645970	4646805
PIZI01000062v1	4646039	4647609
PIZI01000062v1	4648128	4648452
PIZI01000062v1	4664519	4664892
PIZI01000062v1	4666817	4667954
PIZI01000062v1	4666817	4667984
PIZI01000062v1	4666817	4668228
PIZI01000062v1	4685569	4685836
PIZI01000062v1	4760050	4760508
PIZI01000062v1	4765821	4766255
PIZI01000062v1	4765930	4766286
PIZI01000062v1	4776626	4777060
PIZI01000062v1	4776626	4777093
PIZI01000062v1	4777709	4778096
PIZI01000062v1	4777907	4779061
PIZI01000062v1	4778311	4778978
PIZI01000062v1	4778751	4779006
PIZI01000062v1	4779274	4779836
PIZI01000062v1	4779528	4779836
PIZI01000062v1	4783200	4783508
PIZI01000062v1	4783310	4784557
PIZI01000062v1	4784130	4784391
PIZI01000062v1	4833859	4834443
PIZI01000062v1	4833859	4834443
PIZI01000062v1	4833909	4834363
PIZI01000062v1	4834922	4835815
PIZI01000062v1	4835063	4836476
PIZI01000062v1	4835153	4835416
PIZI01000062v1	4835705	4836333
PIZI01000062v1	4887605	4888164
PIZI01000062v1	4887629	4888085
PIZI01000062v1	4887651	4888073
PIZI01000062v1	4888601	4889693
PIZI01000062v1	4888974	4889612
PIZI01000062v1	4889116	4889537
PIZI01000062v1	4891763	4892284
PIZI01000062v1	4891806	4892284
PIZI01000062v1	4892017	4892248
PIZI01000062v1	4893893	4894145
PIZI01000062v1	4893893	4894219
PIZI01000062v1	4894760	4896953
PIZI01000062v1	4894849	4896172
PIZI01000062v1	4894849	4897008
PIZI01000062v1	4896329	4896995
PIZI01000062v1	4906833	4907159
PIZI01000062v1	4907561	4907852
PIZI01000062v1	4911642	4912004
PIZI01000062v1	4914445	4914959
PIZI01000062v1	4914450	4914967
PIZI01000062v1	4914460	4914967
PIZI01000062v1	4915483	4915664
PIZI01000062v1	4930122	4930599
PIZI01000062v1	4930122	4930683
PIZI01000062v1	4935810	4936124
PIZI01000062v1	4938046	4938540
PIZI01000062v1	4939418	4939674
PIZI01000062v1	4949999	4950138
PIZI01000062v1	4963017	4963176
PIZI01000062v1	4964108	4964720
PIZI01000062v1	4964108	4964742
PIZI01000062v1	4964200	4964763
PIZI01000062v1	4976994	4977509
PIZI01000062v1	4977183	4977531
PIZI01000062v1	4977230	4977479
PIZI01000062v1	4978380	4979369
PIZI01000062v1	4978534	4979190
PIZI01000062v1	4978591	4978989
PIZI01000062v1	4980463	4981019
PIZI01000062v1	4980463	4981042
PIZI01000062v1	4980546	4981019
PIZI01000063v1	9651	9847
PIZI01000063v1	40024	40772
PIZI01000063v1	44043	44593
PIZI01000063v1	44057	44359
PIZI01000063v1	44184	44373
PIZI01000063v1	50349	51787
PIZI01000063v1	50349	52884
PIZI01000063v1	50349	53724
PIZI01000063v1	52261	53036
PIZI01000063v1	53276	53724
PIZI01000063v1	53400	53724
PIZI01000063v1	53981	55584
PIZI01000063v1	54203	55584
PIZI01000063v1	54429	55584
PIZI01000063v1	60242	60361
PIZI01000063v1	64516	64719
PIZI01000063v1	64516	64719
PIZI01000063v1	64520	64719
PIZI01000063v1	81281	81607
PIZI01000063v1	109084	109245
PIZI01000063v1	109346	109556
PIZI01000063v1	135995	138721
PIZI01000063v1	136243	136527
PIZI01000063v1	138353	138721
PIZI01000063v1	138604	138721
PIZI01000063v1	146402	146659
PIZI01000063v1	146402	146813
PIZI01000063v1	149530	149824
PIZI01000063v1	150552	150913
PIZI01000063v1	162142	162691
PIZI01000063v1	162220	162661
PIZI01000063v1	162409	162638
PIZI01000063v1	163528	164768
PIZI01000063v1	165288	165577
PIZI01000063v1	166627	167878
PIZI01000063v1	167379	167932
PIZI01000063v1	187365	187561
PIZI01000063v1	189115	189355
PIZI01000063v1	228121	228250
PIZI01000063v1	236949	237102
PIZI01000063v1	268094	268647
PIZI01000063v1	268373	268766
PIZI01000063v1	268496	268766
PIZI01000063v1	287310	287659
PIZI01000063v1	298271	298836
PIZI01000063v1	298271	298836
PIZI01000063v1	298384	298775
PIZI01000063v1	416016	416452
PIZI01000063v1	495333	495526
PIZI01000063v1	507170	508127
PIZI01000063v1	507503	507643
PIZI01000063v1	507749	507957
PIZI01000063v1	521219	521360
PIZI01000063v1	524491	525105
PIZI01000063v1	524573	525271
PIZI01000063v1	526152	526539
PIZI01000063v1	573317	573861
PIZI01000063v1	573584	573781
PIZI01000063v1	585817	587707
PIZI01000063v1	613648	614014
PIZI01000063v1	627725	627882
PIZI01000063v1	653537	654011
PIZI01000063v1	653537	654011
PIZI01000063v1	653537	654018
PIZI01000063v1	661315	661712
PIZI01000063v1	670562	671158
PIZI01000063v1	673095	673238
PIZI01000063v1	682965	683367
PIZI01000063v1	682965	683367
PIZI01000063v1	682965	683428
PIZI01000063v1	697562	698338
PIZI01000063v1	697894	698354
PIZI01000063v1	714265	714655
PIZI01000063v1	719388	719760
PIZI01000063v1	733274	733742
PIZI01000063v1	733274	733928
PIZI01000063v1	733372	733745
PIZI01000063v1	734664	735140
PIZI01000063v1	744866	745048
PIZI01000063v1	745120	745969
PIZI01000063v1	745120	746161
PIZI01000063v1	745361	746048
PIZI01000063v1	748335	749427
PIZI01000063v1	755038	755450
PIZI01000063v1	757615	757789
PIZI01000063v1	757617	757789
PIZI01000063v1	757625	757987
PIZI01000063v1	759414	759549
PIZI01000063v1	760385	760824
PIZI01000063v1	760425	760811
PIZI01000063v1	761982	762170
PIZI01000063v1	762326	762810
PIZI01000063v1	762355	763002
PIZI01000063v1	762572	762810
PIZI01000063v1	769033	770532
PIZI01000063v1	769047	770302
PIZI01000063v1	769145	770302
PIZI01000063v1	771527	772681
PIZI01000063v1	771856	772681
PIZI01000063v1	772215	772696
PIZI01000063v1	779701	780062
PIZI01000063v1	801886	802977
PIZI01000063v1	810633	811091
PIZI01000063v1	810920	811091
PIZI01000063v1	817214	817491
PIZI01000063v1	834174	834339
PIZI01000063v1	907592	908195
PIZI01000063v1	1001137	1001567
PIZI01000063v1	1002117	1002468
PIZI01000063v1	1002117	1002468
PIZI01000063v1	1002178	1002468
PIZI01000063v1	1038677	1039733
PIZI01000063v1	1044916	1045378
PIZI01000063v1	1045946	1046408
PIZI01000063v1	1059780	1060323
PIZI01000063v1	1060819	1060945
PIZI01000063v1	1110485	1110977
PIZI01000063v1	1139537	1141566
PIZI01000063v1	1139638	1141443
PIZI01000063v1	1151695	1152008
PIZI01000063v1	1156819	1157217
PIZI01000063v1	1198421	1198781
PIZI01000063v1	1199873	1200055
PIZI01000063v1	1205794	1205925
PIZI01000063v1	1224085	1224268
PIZI01000063v1	1227046	1228130
PIZI01000063v1	1229313	1229464
PIZI01000063v1	1229657	1230946
PIZI01000063v1	1232781	1233183
PIZI01000063v1	1235932	1236093
PIZI01000063v1	1246943	1247218
PIZI01000063v1	1256179	1256310
PIZI01000063v1	1267957	1268124
PIZI01000063v1	1317565	1317712
PIZI01000063v1	1317634	1317947
PIZI01000063v1	1320509	1320883
PIZI01000063v1	1352344	1352575
PIZI01000063v1	1352344	1352575
PIZI01000063v1	1352344	1352620
PIZI01000063v1	1405220	1405977
PIZI01000063v1	1407452	1407848
PIZI01000063v1	1481075	1481572
PIZI01000063v1	1481210	1481887
PIZI01000063v1	1481230	1481572
PIZI01000063v1	1502578	1503040
PIZI01000063v1	1502623	1503040
PIZI01000063v1	1506343	1506610
PIZI01000063v1	1507412	1507846
PIZI01000063v1	1507412	1507891
PIZI01000063v1	1507524	1507846
PIZI01000063v1	1507546	1507846
PIZI01000063v1	1509581	1509822
PIZI01000063v1	1534063	1534603
PIZI01000063v1	1545676	1546141
PIZI01000063v1	1577662	1577979
PIZI01000063v1	1577717	1577979
PIZI01000063v1	1591236	1591633
PIZI01000063v1	1591238	1591633
PIZI01000063v1	1591264	1591633
PIZI01000063v1	1670398	1670925
PIZI01000063v1	1821668	1821837
PIZI01000063v1	1823329	1823436
PIZI01000063v1	1888156	1888393
PIZI01000063v1	1897419	1897690
PIZI01000063v1	1904185	1904945
PIZI01000063v1	1905640	1906575
PIZI01000063v1	2013939	2014417
PIZI01000063v1	2013990	2014469
PIZI01000063v1	2110505	2111494
PIZI01000063v1	2110772	2111275
PIZI01000063v1	2127888	2128307
PIZI01000063v1	2129832	2130112
PIZI01000063v1	2129924	2130601
PIZI01000063v1	2130463	2130696
PIZI01000063v1	2133547	2134093
PIZI01000063v1	2133547	2134231
PIZI01000063v1	2157519	2158009
PIZI01000063v1	2201623	2201738
PIZI01000063v1	2300926	2301063
PIZI01000063v1	2369829	2370056
PIZI01000063v1	2369854	2370086
PIZI01000063v1	2418995	2419322
PIZI01000063v1	2419159	2419322
PIZI01000063v1	2435301	2435970
PIZI01000063v1	2435301	2436293
PIZI01000063v1	2456794	2456959
PIZI01000063v1	2569733	2569905
PIZI01000063v1	2612179	2612499
PIZI01000063v1	2628079	2630427
PIZI01000063v1	2628609	2630427
PIZI01000063v1	2628609	2630427
PIZI01000063v1	2649202	2649733
PIZI01000063v1	2649551	2649653
PIZI01000063v1	2654480	2655059
PIZI01000063v1	2654648	2655059
PIZI01000063v1	2655408	2655583
PIZI01000063v1	2661348	2661583
PIZI01000063v1	2662070	2662776
PIZI01000063v1	2662146	2662724
PIZI01000063v1	2662174	2662748
PIZI01000063v1	2663766	2664215
PIZI01000063v1	2666239	2666601
PIZI01000063v1	2666257	2666764
PIZI01000063v1	2678786	2679203
PIZI01000063v1	2679354	2679884
PIZI01000063v1	2681430	2681827
PIZI01000063v1	2689517	2689677
PIZI01000063v1	2693816	2695533
PIZI01000063v1	2694261	2694955
PIZI01000063v1	2694289	2695533
PIZI01000063v1	2696134	2696391
PIZI01000063v1	2696547	2697221
PIZI01000063v1	2696564	2696741
PIZI01000063v1	2698567	2699389
PIZI01000063v1	2698567	2699389
PIZI01000063v1	2698567	2699389
PIZI01000063v1	2715422	2716426
PIZI01000063v1	2715422	2716479
PIZI01000063v1	2715717	2716255
PIZI01000063v1	2715960	2716215
PIZI01000063v1	2717204	2717880
PIZI01000063v1	2717220	2717883
PIZI01000063v1	2717369	2717883
PIZI01000063v1	2720626	2720946
PIZI01000063v1	2720713	2720899
PIZI01000063v1	2735707	2735964
PIZI01000063v1	2735707	2735964
PIZI01000063v1	2735707	2735964
PIZI01000063v1	2738479	2738904
PIZI01000063v1	2744970	2745408
PIZI01000063v1	2744998	2746559
PIZI01000063v1	2745184	2745408
PIZI01000063v1	2745539	2746559
PIZI01000063v1	2745595	2746559
PIZI01000063v1	2748703	2748940
PIZI01000063v1	2750526	2750889
PIZI01000063v1	2750526	2750899
PIZI01000063v1	2750526	2750899
PIZI01000063v1	2753705	2754106
PIZI01000063v1	2753705	2754106
PIZI01000063v1	2753740	2754106
PIZI01000063v1	2754836	2755269
PIZI01000063v1	2758555	2758945
PIZI01000063v1	2758630	2758794
PIZI01000063v1	2775098	2775202
PIZI01000063v1	2775185	2776127
PIZI01000063v1	2782721	2783832
PIZI01000063v1	2782880	2784054
PIZI01000063v1	2783523	2784021
PIZI01000063v1	2784263	2784591
PIZI01000063v1	2784295	2784591
PIZI01000063v1	2787979	2788368
PIZI01000063v1	2787979	2789927
PIZI01000063v1	2788806	2789145
PIZI01000063v1	2788806	2789528
PIZI01000063v1	2791796	2792853
PIZI01000063v1	2791828	2792287
PIZI01000063v1	2791969	2792263
PIZI01000063v1	2792445	2793173
PIZI01000063v1	2795411	2796230
PIZI01000063v1	2795687	2796267
PIZI01000063v1	2797367	2797894
PIZI01000063v1	2797747	2798209
PIZI01000063v1	2798738	2799207
PIZI01000063v1	2798831	2799186
PIZI01000063v1	2802781	2804859
PIZI01000063v1	2802781	2804924
PIZI01000063v1	2806062	2806580
PIZI01000063v1	2808840	2809144
PIZI01000063v1	2831336	2831662
PIZI01000063v1	2832206	2832533
PIZI01000063v1	2834758	2835090
PIZI01000063v1	2840282	2840437
PIZI01000063v1	2840313	2840456
PIZI01000063v1	2844527	2846570
PIZI01000063v1	2844750	2845689
PIZI01000063v1	2844750	2846570
PIZI01000063v1	2846684	2847173
PIZI01000063v1	2859702	2860012
PIZI01000063v1	2859730	2859845
PIZI01000063v1	2860332	2861040
PIZI01000063v1	2860332	2861139
PIZI01000063v1	2860365	2861040
PIZI01000063v1	2863944	2865844
PIZI01000063v1	2864778	2865042
PIZI01000063v1	2865610	2865939
PIZI01000063v1	2867957	2869074
PIZI01000063v1	2867993	2868478
PIZI01000063v1	2867993	2868730
PIZI01000063v1	2871810	2872354
PIZI01000063v1	2876856	2877174
PIZI01000063v1	2880229	2880869
PIZI01000063v1	2880264	2881139
PIZI01000063v1	2880289	2880951
PIZI01000063v1	2886013	2886708
PIZI01000063v1	2886015	2886708
PIZI01000063v1	2886025	2886708
PIZI01000063v1	2897476	2898146
PIZI01000063v1	2897476	2898175
PIZI01000063v1	2897698	2898079
PIZI01000063v1	2928259	2928423
PIZI01000063v1	2953552	2954329
PIZI01000063v1	2953594	2954329
PIZI01000063v1	2954213	2954463
PIZI01000063v1	2967810	2968014
PIZI01000063v1	2968014	2968159
PIZI01000063v1	2973828	2974057
PIZI01000063v1	2975624	2976136
PIZI01000063v1	2975624	2976235
PIZI01000063v1	2975663	2976136
PIZI01000063v1	2981958	2982646
PIZI01000063v1	2982046	2982568
PIZI01000063v1	2982046	2982568
PIZI01000063v1	2983341	2983516
PIZI01000063v1	2983341	2983624
PIZI01000063v1	2996755	2997562
PIZI01000063v1	2996755	2997708
PIZI01000063v1	2996800	2997517
PIZI01000063v1	3000974	3001662
PIZI01000063v1	3001174	3001662
PIZI01000063v1	3001445	3001617
PIZI01000063v1	3001518	3001662
PIZI01000063v1	3010499	3010781
PIZI01000063v1	3010622	3010805
PIZI01000063v1	3020928	3022030
PIZI01000063v1	3027996	3028156
PIZI01000063v1	3048720	3049202
PIZI01000063v1	3048738	3049147
PIZI01000063v1	3048851	3049147
PIZI01000063v1	3049356	3049710
PIZI01000063v1	3061712	3061901
PIZI01000063v1	3061757	3061942
PIZI01000063v1	3084075	3084515
PIZI01000063v1	3084075	3084560
PIZI01000063v1	3084320	3084590
PIZI01000063v1	3105641	3105977
PIZI01000063v1	3109055	3109241
PIZI01000063v1	3135406	3135680
PIZI01000063v1	3143912	3144111
PIZI01000063v1	3153158	3154988
PIZI01000063v1	3153176	3155348
PIZI01000063v1	3153517	3155210
PIZI01000063v1	3156040	3157012
PIZI01000063v1	3156308	3157012
PIZI01000063v1	3156370	3156818
PIZI01000063v1	3168303	3168676
PIZI01000063v1	3168303	3168676
PIZI01000063v1	3260070	3260246
PIZI01000063v1	3260494	3260775
PIZI01000063v1	3284359	3284631
PIZI01000063v1	3284808	3285231
PIZI01000063v1	3284888	3285369
PIZI01000063v1	3284983	3285470
PIZI01000063v1	3314782	3315467
PIZI01000063v1	3316151	3316681
PIZI01000063v1	3316184	3316681
PIZI01000063v1	3319050	3319384
PIZI01000063v1	3322879	3323184
PIZI01000063v1	3354211	3354639
PIZI01000063v1	3357976	3358207
PIZI01000063v1	3363388	3364587
PIZI01000063v1	3363408	3364587
PIZI01000063v1	3363856	3364587
PIZI01000063v1	3365080	3365774
PIZI01000063v1	3365080	3365857
PIZI01000063v1	3365137	3365774
PIZI01000063v1	3366328	3366546
PIZI01000063v1	3366328	3366546
PIZI01000063v1	3366328	3366563
PIZI01000063v1	3417726	3418048
PIZI01000063v1	3417726	3418048
PIZI01000063v1	3466818	3467433
PIZI01000063v1	3467043	3467299
PIZI01000063v1	3469063	3469377
PIZI01000063v1	3469063	3469482
PIZI01000063v1	3471906	3472340
PIZI01000063v1	3476262	3476428
PIZI01000063v1	3482500	3482799
PIZI01000063v1	3497886	3499299
PIZI01000063v1	3497886	3499299
PIZI01000063v1	3498070	3498539
PIZI01000063v1	3539125	3539401
PIZI01000063v1	3567940	3568077
PIZI01000063v1	3567940	3568951
PIZI01000063v1	3568343	3568754
PIZI01000063v1	3569635	3570167
PIZI01000063v1	3569786	3570037
PIZI01000063v1	3712016	3712170
PIZI01000063v1	3714015	3714693
PIZI01000063v1	3714842	3715262
PIZI01000063v1	3728190	3728327
PIZI01000063v1	3746434	3746710
PIZI01000063v1	3748081	3748538
PIZI01000063v1	3748199	3748478
PIZI01000063v1	3998599	3998954
PIZI01000063v1	3999859	4001387
PIZI01000063v1	4000714	4000966
PIZI01000063v1	4055638	4056078
PIZI01000063v1	4056632	4056842
PIZI01000063v1	4059833	4060157
PIZI01000063v1	4075555	4076125
PIZI01000063v1	4075747	4076107
PIZI01000063v1	4098356	4098626
PIZI01000063v1	4102596	4103584
PIZI01000063v1	4102596	4103819
PIZI01000063v1	4113574	4113697
PIZI01000063v1	4113574	4113697
PIZI01000063v1	4159944	4161034
PIZI01000063v1	4160559	4161034
PIZI01000063v1	4179644	4180211
PIZI01000063v1	4179654	4180255
PIZI01000063v1	4180383	4180519
PIZI01000063v1	4220512	4220949
PIZI01000063v1	4227818	4228544
PIZI01000063v1	4228259	4228544
PIZI01000063v1	4348325	4348532
PIZI01000063v1	4519624	4519804
PIZI01000063v1	4548939	4549956
PIZI01000063v1	4569618	4569999
PIZI01000063v1	4585642	4586822
PIZI01000063v1	4587223	4588869
PIZI01000063v1	4589012	4589822
PIZI01000063v1	4703797	4704324
PIZI01000063v1	4708766	4709169
PIZI01000063v1	4709847	4710365
PIZI01000063v1	4717072	4717550
PIZI01000063v1	4717072	4717744
PIZI01000063v1	4717072	4717744
PIZI01000064v1	162425	162692
PIZI01000064v1	162425	163611
PIZI01000064v1	207617	207895
PIZI01000064v1	209282	209417
PIZI01000064v1	212894	213219
PIZI01000064v1	420847	421302
PIZI01000064v1	420847	421595
PIZI01000064v1	420894	421246
PIZI01000064v1	421429	421656
PIZI01000064v1	459493	459825
PIZI01000064v1	459493	459825
PIZI01000064v1	469392	470050
PIZI01000064v1	469425	470050
PIZI01000064v1	469425	470050
PIZI01000064v1	473137	473394
PIZI01000064v1	473157	473450
PIZI01000064v1	479201	479423
PIZI01000064v1	479237	479499
PIZI01000064v1	479241	479423
PIZI01000064v1	482507	482947
PIZI01000064v1	482600	482947
PIZI01000064v1	491272	491491
PIZI01000064v1	558642	559864
PIZI01000064v1	558642	560176
PIZI01000064v1	558642	560176
PIZI01000064v1	577336	577750
PIZI01000064v1	586270	586537
PIZI01000064v1	687129	687416
PIZI01000064v1	687129	687416
PIZI01000064v1	687129	687467
PIZI01000064v1	754611	754982
PIZI01000064v1	754779	754992
PIZI01000064v1	764303	764622
PIZI01000064v1	872890	873251
PIZI01000064v1	922759	923085
PIZI01000064v1	957624	958048
PIZI01000064v1	957668	958288
PIZI01000064v1	957810	958098
PIZI01000064v1	958665	958768
PIZI01000064v1	958665	958906
PIZI01000064v1	968388	968518
PIZI01000064v1	969838	970220
PIZI01000064v1	975604	975900
PIZI01000064v1	998467	998655
PIZI01000064v1	998509	998655
PIZI01000064v1	1018868	1019258
PIZI01000064v1	1019113	1019524
PIZI01000064v1	1028365	1029383
PIZI01000064v1	1028993	1029383
PIZI01000064v1	1028993	1029383
PIZI01000064v1	1029749	1030329
PIZI01000064v1	1030366	1030734
PIZI01000064v1	1032937	1033284
PIZI01000064v1	1033155	1033641
PIZI01000064v1	1033296	1033641
PIZI01000064v1	1033307	1033641
PIZI01000064v1	1038432	1038623
PIZI01000064v1	1039838	1040402
PIZI01000064v1	1039877	1040029
PIZI01000064v1	1040193	1040402
PIZI01000064v1	1040246	1040372
PIZI01000064v1	1042317	1042683
PIZI01000064v1	1042327	1042768
PIZI01000064v1	1042327	1042768
PIZI01000064v1	1047853	1048362
PIZI01000064v1	1047853	1048384
PIZI01000064v1	1047853	1048499
PIZI01000064v1	1052147	1052458
PIZI01000064v1	1053914	1054136
PIZI01000064v1	1055962	1056117
PIZI01000064v1	1077797	1077957
PIZI01000064v1	1077797	1077957
PIZI01000064v1	1149361	1149753
PIZI01000064v1	1168160	1168519
PIZI01000064v1	1168160	1168519
PIZI01000064v1	1168160	1168519
PIZI01000064v1	1194625	1194855
PIZI01000064v1	1195094	1195222
PIZI01000064v1	1195427	1198810
PIZI01000064v1	1199681	1199856
PIZI01000064v1	1199978	1200142
PIZI01000064v1	1206353	1206901
PIZI01000064v1	1206406	1206901
PIZI01000064v1	1206406	1206901
PIZI01000064v1	1211792	1212212
PIZI01000064v1	1226060	1226342
PIZI01000064v1	1243991	1244335
PIZI01000064v1	1251453	1251745
PIZI01000064v1	1253207	1253421
PIZI01000064v1	1253273	1253498
PIZI01000064v1	1255529	1255779
PIZI01000064v1	1258394	1258965
PIZI01000064v1	1304454	1304588
PIZI01000064v1	1310135	1310283
PIZI01000064v1	1325594	1325864
PIZI01000064v1	1325618	1325864
PIZI01000064v1	1362371	1362532
PIZI01000064v1	1368385	1368555
PIZI01000064v1	1374077	1374279
PIZI01000064v1	1374077	1374279
PIZI01000064v1	1750932	1751340
PIZI01000064v1	1774101	1774955
PIZI01000064v1	1911333	1911607
PIZI01000064v1	1925422	1925754
PIZI01000064v1	1926858	1927917
PIZI01000064v1	1937253	1937680
PIZI01000064v1	1937264	1937680
PIZI01000064v1	1937264	1937680
PIZI01000064v1	1940935	1941149
PIZI01000064v1	1945461	1945694
PIZI01000064v1	1945556	1945937
PIZI01000064v1	1945556	1945937
PIZI01000064v1	1991539	1992167
PIZI01000064v1	1991553	1991743
PIZI01000064v1	1991661	1992087
PIZI01000064v1	2009078	2009850
PIZI01000064v1	2010033	2010767
PIZI01000064v1	2012933	2013790
PIZI01000064v1	2012933	2013790
PIZI01000064v1	2030538	2031026
PIZI01000064v1	2032441	2032654
PIZI01000064v1	2032441	2032736
PIZI01000064v1	2035444	2035613
PIZI01000064v1	2049950	2050636
PIZI01000064v1	2049962	2050615
PIZI01000064v1	2050074	2050636
PIZI01000064v1	2054488	2054637
PIZI01000064v1	2061659	2061759
PIZI01000064v1	2061659	2061759
PIZI01000064v1	2065227	2065433
PIZI01000064v1	2065541	2065779
PIZI01000064v1	2066916	2067210
PIZI01000064v1	2101379	2101561
PIZI01000064v1	2137571	2137694
PIZI01000064v1	2142161	2142571
PIZI01000064v1	2151962	2152146
PIZI01000064v1	2173758	2174133
PIZI01000064v1	2209737	2210147
PIZI01000064v1	2247870	2247971
PIZI01000064v1	2271875	2272467
PIZI01000064v1	2271913	2272467
PIZI01000064v1	2275506	2275639
PIZI01000064v1	2304113	2304298
PIZI01000064v1	2324113	2324550
PIZI01000064v1	2336103	2336271
PIZI01000064v1	2336915	2337164
PIZI01000064v1	2337053	2337457
PIZI01000064v1	2341434	2341613
PIZI01000064v1	2362699	2363240
PIZI01000064v1	2362733	2363240
PIZI01000064v1	2366897	2367664
PIZI01000064v1	2367329	2367478
PIZI01000064v1	2387921	2388185
PIZI01000064v1	2387996	2388099
PIZI01000064v1	2391600	2391914
PIZI01000064v1	2399531	2399683
PIZI01000064v1	2402948	2403552
PIZI01000064v1	2402999	2403323
PIZI01000064v1	2402999	2403552
PIZI01000064v1	2405239	2405570
PIZI01000064v1	2405387	2405544
PIZI01000064v1	2407065	2408204
PIZI01000064v1	2407079	2408129
PIZI01000064v1	2407079	2408326
PIZI01000064v1	2427725	2428197
PIZI01000064v1	2503991	2504300
PIZI01000064v1	2506152	2506480
PIZI01000064v1	2512095	2512263
PIZI01000064v1	2523221	2523579
PIZI01000064v1	2523373	2523554
PIZI01000064v1	2655850	2657741
PIZI01000064v1	2655891	2656709
PIZI01000064v1	2655994	2656779
PIZI01000064v1	2656838	2657730
PIZI01000064v1	2656944	2657741
PIZI01000064v1	2664074	2664706
PIZI01000064v1	2668867	2669025
PIZI01000064v1	2682616	2682821
PIZI01000064v1	2714266	2714583
PIZI01000064v1	2785621	2785973
PIZI01000064v1	2788188	2788983
PIZI01000064v1	2788275	2788935
PIZI01000064v1	2789466	2789830
PIZI01000064v1	2878202	2878509
PIZI01000064v1	2878202	2878553
PIZI01000064v1	2880492	2880720
PIZI01000064v1	2880492	2880922
PIZI01000064v1	2918149	2918428
PIZI01000064v1	2960226	2960671
PIZI01000064v1	2960436	2960671
PIZI01000064v1	2960436	2961085
PIZI01000064v1	2961000	2961351
PIZI01000064v1	3036956	3037115
PIZI01000064v1	3038930	3039757
PIZI01000064v1	3046348	3046859
PIZI01000064v1	3046497	3046859
PIZI01000064v1	3048267	3048544
PIZI01000064v1	3052707	3053039
PIZI01000064v1	3092134	3092249
PIZI01000064v1	3108605	3109429
PIZI01000064v1	3116173	3116507
PIZI01000064v1	3172742	3172996
PIZI01000064v1	3183328	3183492
PIZI01000064v1	3183328	3183492
PIZI01000064v1	3269470	3269709
PIZI01000064v1	3277055	3277201
PIZI01000064v1	3342832	3343101
PIZI01000064v1	3346695	3346906
PIZI01000064v1	3484509	3484883
PIZI01000064v1	3484605	3484883
PIZI01000064v1	3650338	3650508
PIZI01000064v1	3718309	3718840
PIZI01000064v1	3718309	3718883
PIZI01000064v1	3934820	3935124
PIZI01000064v1	3937272	3938164
PIZI01000064v1	3937278	3938168
PIZI01000064v1	3939196	3939744
PIZI01000064v1	3940040	3940184
PIZI01000064v1	3945572	3946011
PIZI01000064v1	3950929	3951181
PIZI01000064v1	3951100	3952097
PIZI01000064v1	3951327	3952097
PIZI01000064v1	3953000	3953500
PIZI01000064v1	3970356	3970825
PIZI01000064v1	3971527	3971781
PIZI01000064v1	3981172	3981288
PIZI01000064v1	3981187	3981322
PIZI01000064v1	3987972	3988468
PIZI01000064v1	3988098	3988707
PIZI01000064v1	3988589	3988707
PIZI01000064v1	3988589	3988750
PIZI01000064v1	4007514	4007894
PIZI01000064v1	4015283	4015688
PIZI01000064v1	4019680	4020159
PIZI01000064v1	4020028	4020589
PIZI01000064v1	4023221	4023359
PIZI01000064v1	4033837	4034230
PIZI01000064v1	4043979	4045097
PIZI01000064v1	4044063	4045108
PIZI01000064v1	4045514	4045736
PIZI01000064v1	4096015	4096454
PIZI01000064v1	4096100	4096597
PIZI01000064v1	4103067	4103295
PIZI01000064v1	4147514	4147621
PIZI01000064v1	4225236	4225999
PIZI01000064v1	4225236	4226243
PIZI01000064v1	4226471	4227288
PIZI01000064v1	4256569	4256892
PIZI01000064v1	4256649	4256976
PIZI01000064v1	4256787	4257037
PIZI01000064v1	4256798	4257037
PIZI01000064v1	4258584	4259276
PIZI01000064v1	4258624	4259306
PIZI01000064v1	4258780	4259116
PIZI01000064v1	4258796	4259020
PIZI01000064v1	4271759	4272396
PIZI01000064v1	4271914	4272207
PIZI01000064v1	4271914	4272207
PIZI01000064v1	4271914	4272207
PIZI01000064v1	4274524	4274704
PIZI01000064v1	4281638	4281863
PIZI01000064v1	4296188	4296676
PIZI01000064v1	4296264	4296843
PIZI01000064v1	4296264	4296843
PIZI01000064v1	4296276	4296843
PIZI01000064v1	4296396	4297329
PIZI01000064v1	4301476	4301802
PIZI01000064v1	4319667	4320209
PIZI01000064v1	4319838	4320209
PIZI01000064v1	4319884	4320130
PIZI01000064v1	4327460	4327822
PIZI01000064v1	4349781	4350271
PIZI01000064v1	4356701	4357201
PIZI01000064v1	4356715	4357201
PIZI01000064v1	4356763	4357451
PIZI01000064v1	4357371	4357599
PIZI01000064v1	4357371	4357599
PIZI01000064v1	4362652	4362909
PIZI01000064v1	4362652	4362909
PIZI01000064v1	4362652	4362909
PIZI01000064v1	4457781	4458089
PIZI01000064v1	4460866	4461059
PIZI01000064v1	4482185	4482389
PIZI01000064v1	4511866	4512251
PIZI01000064v1	4511866	4512750
PIZI01000064v1	4512562	4512680
PIZI01000064v1	4555870	4556256
PIZI01000064v1	4558057	4558267
PIZI01000064v1	4562180	4562608
PIZI01000064v1	4562180	4562660
PIZI01000064v1	4565452	4565739
PIZI01000064v1	4575926	4576116
PIZI01000064v1	4622176	4622288
PIZI01000064v1	4630109	4630401
PIZI01000064v1	4630144	4630401
PIZI01000064v1	4645528	4645839
PIZI01000064v1	4650562	4652184
PIZI01000064v1	4650562	4652184
PIZI01000064v1	4654672	4654829
PIZI01000064v1	4655011	4655245
PIZI01000064v1	4655919	4656277
PIZI01000064v1	4663893	4664036
PIZI01000064v1	4698339	4698582
PIZI01000064v1	4708202	4708627
PIZI01000065v1	112202	112332
PIZI01000065v1	128543	129083
PIZI01000065v1	131099	131609
PIZI01000065v1	131099	132586
PIZI01000065v1	131099	132663
PIZI01000065v1	132235	132516
PIZI01000065v1	201510	201722
PIZI01000065v1	265821	266143
PIZI01000065v1	266007	266423
PIZI01000065v1	273162	273897
PIZI01000065v1	273418	273839
PIZI01000065v1	278737	278869
PIZI01000065v1	285240	285626
PIZI01000065v1	285240	285626
PIZI01000065v1	286681	286836
PIZI01000065v1	341083	341310
PIZI01000065v1	341130	341310
PIZI01000065v1	389541	389931
PIZI01000065v1	389541	390142
PIZI01000065v1	390528	391961
PIZI01000065v1	392129	392862
PIZI01000065v1	392280	392569
PIZI01000065v1	395651	396414
PIZI01000065v1	395892	396233
PIZI01000065v1	395892	396325
PIZI01000065v1	399399	399685
PIZI01000065v1	401191	401725
PIZI01000065v1	402111	403162
PIZI01000065v1	402220	403045
PIZI01000065v1	455511	455838
PIZI01000065v1	455511	456042
PIZI01000065v1	457399	457738
PIZI01000065v1	458745	458994
PIZI01000065v1	469870	470166
PIZI01000065v1	469870	470166
PIZI01000065v1	470502	471697
PIZI01000065v1	470896	471356
PIZI01000065v1	478281	478484
PIZI01000065v1	482644	483006
PIZI01000065v1	482680	484249
PIZI01000065v1	483462	484060
PIZI01000065v1	483487	483846
PIZI01000065v1	485289	487095
PIZI01000065v1	485413	485827
PIZI01000065v1	486078	487062
PIZI01000065v1	486205	486707
PIZI01000065v1	490781	491739
PIZI01000065v1	490904	491732
PIZI01000065v1	490904	491781
PIZI01000065v1	541355	541540
PIZI01000065v1	541355	541598
PIZI01000065v1	608514	608822
PIZI01000065v1	611548	611732
PIZI01000065v1	616095	616295
PIZI01000065v1	754109	754279
PIZI01000065v1	755878	756057
PIZI01000065v1	759195	759648
PIZI01000065v1	759195	761051
PIZI01000065v1	762836	763078
PIZI01000065v1	765790	765928
PIZI01000065v1	765790	765928
PIZI01000065v1	773249	773400
PIZI01000065v1	773249	773400
PIZI01000065v1	796577	796793
PIZI01000065v1	834556	834913
PIZI01000065v1	834913	836221
PIZI01000065v1	835662	836241
PIZI01000065v1	836000	836221
PIZI01000065v1	846979	847480
PIZI01000065v1	846991	847480
PIZI01000065v1	849231	849601
PIZI01000065v1	978966	979274
PIZI01000065v1	1053922	1054228
PIZI01000065v1	1053922	1054262
PIZI01000065v1	1065861	1066314
PIZI01000065v1	1070208	1070648
PIZI01000065v1	1110427	1111081
PIZI01000065v1	1135895	1136230
PIZI01000065v1	1195831	1195933
PIZI01000065v1	1199541	1199892
PIZI01000065v1	1249427	1249845
PIZI01000065v1	1293494	1293773
PIZI01000065v1	1300384	1300578
PIZI01000065v1	1300384	1300578
PIZI01000065v1	1300384	1300776
PIZI01000065v1	1301592	1302064
PIZI01000065v1	1301592	1302094
PIZI01000065v1	1301680	1302094
PIZI01000065v1	1320125	1320549
PIZI01000065v1	1346555	1347708
PIZI01000065v1	1347119	1347876
PIZI01000065v1	1347360	1347830
PIZI01000065v1	1347690	1348171
PIZI01000065v1	1348588	1348873
PIZI01000065v1	1348720	1349036
PIZI01000065v1	1352158	1352498
PIZI01000065v1	1354044	1354978
PIZI01000065v1	1356829	1357656
PIZI01000065v1	1356858	1357122
PIZI01000065v1	1367045	1367340
PIZI01000065v1	1500495	1500881
PIZI01000065v1	1509942	1510887
PIZI01000065v1	1510051	1511021
PIZI01000065v1	1513316	1514045
PIZI01000065v1	1513561	1514015
PIZI01000065v1	1557637	1558053
PIZI01000065v1	1568557	1568844
PIZI01000065v1	1582276	1582437
PIZI01000065v1	1582276	1582535
PIZI01000065v1	1589569	1589750
PIZI01000065v1	1589977	1590194
PIZI01000065v1	1599625	1599894
PIZI01000065v1	1607530	1607968
PIZI01000065v1	1621663	1621977
PIZI01000065v1	1622733	1623220
PIZI01000065v1	1622733	1623346
PIZI01000065v1	1622749	1623119
PIZI01000065v1	1623343	1623712
PIZI01000065v1	1732054	1734710
PIZI01000065v1	1732111	1735056
PIZI01000065v1	1732136	1734710
PIZI01000065v1	1779736	1780284
PIZI01000065v1	1779809	1780284
PIZI01000065v1	1779809	1780284
PIZI01000065v1	1782709	1782929
PIZI01000065v1	1791544	1791716
PIZI01000065v1	1801616	1802081
PIZI01000065v1	1801698	1801974
PIZI01000065v1	1812998	1813526
PIZI01000065v1	1812998	1813541
PIZI01000065v1	1813023	1813515
PIZI01000065v1	1826414	1827474
PIZI01000065v1	1826599	1826858
PIZI01000065v1	1826782	1827578
PIZI01000065v1	1826971	1827545
PIZI01000065v1	1827845	1828432
PIZI01000065v1	1828020	1828432
PIZI01000065v1	1828020	1828432
PIZI01000065v1	1848560	1848704
PIZI01000065v1	1877034	1877348
PIZI01000065v1	1877193	1877649
PIZI01000065v1	1883996	1884312
PIZI01000065v1	1883996	1884465
PIZI01000065v1	1886854	1887293
PIZI01000065v1	1886854	1887339
PIZI01000065v1	1886881	1887293
PIZI01000065v1	1985937	1986337
PIZI01000065v1	1995687	1995912
PIZI01000065v1	2003323	2003786
PIZI01000065v1	2027395	2027666
PIZI01000065v1	2032022	2032232
PIZI01000065v1	2053517	2054756
PIZI01000065v1	2053517	2054756
PIZI01000065v1	2053962	2054756
PIZI01000065v1	2056627	2057119
PIZI01000065v1	2056993	2057119
PIZI01000065v1	2060798	2061251
PIZI01000065v1	2066297	2066890
PIZI01000065v1	2066392	2066890
PIZI01000065v1	2081492	2081595
PIZI01000065v1	2085586	2086058
PIZI01000065v1	2085769	2085880
PIZI01000065v1	2155527	2155811
PIZI01000065v1	2173878	2174218
PIZI01000065v1	2177841	2178262
PIZI01000065v1	2177983	2178124
PIZI01000065v1	2177983	2178316
PIZI01000065v1	2201491	2201656
PIZI01000065v1	2218179	2218455
PIZI01000065v1	2219693	2220264
PIZI01000065v1	2219712	2220264
PIZI01000065v1	2219841	2220264
PIZI01000065v1	2221102	2221346
PIZI01000065v1	2221102	2221427
PIZI01000065v1	2246661	2246949
PIZI01000065v1	2247177	2247381
PIZI01000065v1	2285797	2285986
PIZI01000065v1	2285797	2285986
PIZI01000065v1	2295735	2296224
PIZI01000065v1	2295735	2296224
PIZI01000065v1	2393500	2393804
PIZI01000065v1	2393500	2393804
PIZI01000065v1	2393627	2393804
PIZI01000065v1	2400085	2400395
PIZI01000065v1	2472979	2473268
PIZI01000065v1	2489641	2489856
PIZI01000065v1	2510692	2510942
PIZI01000065v1	2510719	2510896
PIZI01000065v1	2538209	2538566
PIZI01000065v1	2538475	2538686
PIZI01000065v1	2565437	2565582
PIZI01000065v1	2580445	2580615
PIZI01000065v1	2614670	2615109
PIZI01000065v1	2635415	2635672
PIZI01000065v1	2635415	2636856
PIZI01000065v1	2636015	2636856
PIZI01000065v1	2636566	2636856
PIZI01000065v1	2947517	2948047
PIZI01000065v1	2947561	2947957
PIZI01000065v1	2948604	2948956
PIZI01000065v1	2972357	2972512
PIZI01000065v1	3006865	3007272
PIZI01000065v1	3008721	3009198
PIZI01000065v1	3013037	3013395
PIZI01000065v1	3016054	3016381
PIZI01000065v1	3019087	3019481
PIZI01000065v1	3055007	3055693
PIZI01000065v1	3055312	3055693
PIZI01000065v1	3055312	3055693
PIZI01000065v1	3080480	3080982
PIZI01000065v1	3085099	3086121
PIZI01000065v1	3085117	3086086
PIZI01000065v1	3086215	3086633
PIZI01000065v1	3087379	3088536
PIZI01000065v1	3087832	3088539
PIZI01000065v1	3091577	3091821
PIZI01000065v1	3091577	3091821
PIZI01000065v1	3133798	3134960
PIZI01000065v1	3142838	3143381
PIZI01000065v1	3142894	3143033
PIZI01000065v1	3157162	3157334
PIZI01000065v1	3165002	3165398
PIZI01000065v1	3408428	3408604
PIZI01000065v1	3408798	3409171
PIZI01000065v1	3408838	3409060
PIZI01000065v1	3409501	3410034
PIZI01000065v1	3409640	3409923
PIZI01000065v1	3412743	3413023
PIZI01000065v1	3412767	3412985
PIZI01000065v1	3416693	3417067
PIZI01000065v1	3416693	3417088
PIZI01000065v1	3418098	3418669
PIZI01000065v1	3418098	3418669
PIZI01000065v1	3418133	3418669
PIZI01000065v1	3418140	3418669
PIZI01000065v1	3418215	3418669
PIZI01000065v1	3432633	3433102
PIZI01000065v1	3432647	3433315
PIZI01000065v1	3432807	3433315
PIZI01000065v1	3433386	3433869
PIZI01000065v1	3433386	3434062
PIZI01000065v1	3434533	3435008
PIZI01000065v1	3434533	3435213
PIZI01000065v1	3434582	3434895
PIZI01000065v1	3434609	3434954
PIZI01000065v1	3445254	3445980
PIZI01000065v1	3445421	3446036
PIZI01000065v1	3445421	3446036
PIZI01000065v1	3460099	3460526
PIZI01000065v1	3460099	3460661
PIZI01000065v1	3460099	3460724
PIZI01000065v1	3471390	3471595
PIZI01000065v1	3471390	3471696
PIZI01000065v1	3471390	3471750
PIZI01000065v1	3472629	3473082
PIZI01000065v1	3472629	3473085
PIZI01000065v1	3478645	3478774
PIZI01000065v1	3496352	3496629
PIZI01000065v1	3496752	3496932
PIZI01000065v1	3501466	3502913
PIZI01000065v1	3501491	3502535
PIZI01000065v1	3508830	3509637
PIZI01000065v1	3508886	3509168
PIZI01000065v1	3514116	3514377
PIZI01000065v1	3518749	3519331
PIZI01000065v1	3523663	3524129
PIZI01000065v1	3523663	3524129
PIZI01000065v1	3524255	3525772
PIZI01000065v1	3524255	3525772
PIZI01000065v1	3524284	3525772
PIZI01000065v1	3529846	3530261
PIZI01000065v1	3529879	3530261
PIZI01000065v1	3530031	3530238
PIZI01000065v1	3530031	3530261
PIZI01000065v1	3535000	3535762
PIZI01000065v1	3535025	3535762
PIZI01000065v1	3535046	3535736
PIZI01000065v1	3540343	3540722
PIZI01000065v1	3540351	3540722
PIZI01000065v1	3543908	3544955
PIZI01000065v1	3543964	3544998
PIZI01000065v1	3544107	3545047
PIZI01000065v1	3546566	3547126
PIZI01000065v1	3546753	3546886
PIZI01000065v1	3552218	3552412
PIZI01000065v1	3558786	3558923
PIZI01000065v1	3565495	3565722
PIZI01000065v1	3566620	3566723
PIZI01000065v1	3566658	3566908
PIZI01000065v1	3566711	3566908
PIZI01000065v1	3571954	3572384
PIZI01000065v1	3588661	3588945
PIZI01000065v1	3600610	3601013
PIZI01000065v1	3625881	3626498
PIZI01000065v1	3668164	3668638
PIZI01000065v1	3668695	3668855
PIZI01000065v1	3691536	3692297
PIZI01000065v1	3712466	3712663
PIZI01000065v1	3717069	3717373
PIZI01000065v1	3717809	3718228
PIZI01000065v1	3718084	3718506
PIZI01000065v1	3720747	3721297
PIZI01000065v1	3720747	3721569
PIZI01000065v1	3726873	3727317
PIZI01000065v1	3726997	3727291
PIZI01000065v1	3727790	3728150
PIZI01000065v1	3732581	3732963
PIZI01000065v1	3736959	3737208
PIZI01000065v1	3745451	3745723
PIZI01000065v1	3745451	3745754
PIZI01000065v1	3745451	3745922
PIZI01000065v1	3750737	3750867
PIZI01000065v1	3826251	3826388
PIZI01000065v1	3831626	3832096
PIZI01000065v1	3842598	3843112
PIZI01000065v1	3842598	3843269
PIZI01000065v1	3842731	3843079
PIZI01000065v1	3845428	3845723
PIZI01000065v1	3847505	3847714
PIZI01000065v1	3847608	3847780
PIZI01000065v1	3848776	3848884
PIZI01000065v1	3850290	3850621
PIZI01000065v1	3851167	3851856
PIZI01000065v1	3852247	3854093
PIZI01000065v1	3853824	3854093
PIZI01000065v1	3855074	3855587
PIZI01000065v1	3855141	3856774
PIZI01000065v1	3918849	3918996
PIZI01000065v1	3971892	3972261
PIZI01000065v1	3973614	3974056
PIZI01000065v1	3973773	3974169
PIZI01000065v1	4009329	4009675
PIZI01000065v1	4036126	4036333
PIZI01000065v1	4054494	4054713
PIZI01000065v1	4057146	4057275
PIZI01000065v1	4181937	4182516
PIZI01000065v1	4181937	4182724
PIZI01000065v1	4181954	4182724
PIZI01000065v1	4188225	4188952
PIZI01000065v1	4195478	4195837
PIZI01000065v1	4350129	4350384
PIZI01000065v1	4357885	4358240
PIZI01000065v1	4357885	4358240
PIZI01000065v1	4357885	4358240
PIZI01000065v1	4391483	4391719
PIZI01000065v1	4401886	4402115
PIZI01000065v1	4401896	4402188
PIZI01000066v1	15571	15757
PIZI01000066v1	101545	101783
PIZI01000066v1	175057	175168
PIZI01000066v1	234841	235111
PIZI01000066v1	235071	235532
PIZI01000066v1	235196	235532
PIZI01000066v1	301041	301547
PIZI01000066v1	305171	305418
PIZI01000066v1	414727	414968
PIZI01000066v1	414727	414968
PIZI01000066v1	414737	414968
PIZI01000066v1	435629	435767
PIZI01000066v1	435629	435841
PIZI01000066v1	435629	435841
PIZI01000066v1	550152	550614
PIZI01000066v1	551052	551578
PIZI01000066v1	551128	551574
PIZI01000066v1	551161	551482
PIZI01000066v1	564474	564637
PIZI01000066v1	663086	663595
PIZI01000066v1	734608	734837
PIZI01000066v1	734608	735082
PIZI01000066v1	745838	746106
PIZI01000066v1	755624	755816
PIZI01000066v1	760206	761037
PIZI01000066v1	760516	761037
PIZI01000066v1	768879	769360
PIZI01000066v1	769054	769360
PIZI01000066v1	807119	807337
PIZI01000066v1	812232	813398
PIZI01000066v1	874280	874410
PIZI01000066v1	919381	919663
PIZI01000066v1	920639	921163
PIZI01000066v1	920999	921163
PIZI01000066v1	954143	954452
PIZI01000066v1	988986	989268
PIZI01000066v1	1004432	1004670
PIZI01000066v1	1004432	1004670
PIZI01000066v1	1205942	1206087
PIZI01000066v1	1297572	1297931
PIZI01000066v1	1297597	1297919
PIZI01000066v1	1297597	1297931
PIZI01000066v1	1298579	1298964
PIZI01000066v1	1298579	1298993
PIZI01000066v1	1299186	1299327
PIZI01000066v1	1399662	1400367
PIZI01000066v1	1416580	1416693
PIZI01000066v1	1517169	1517285
PIZI01000066v1	1517169	1517285
PIZI01000066v1	1548886	1549076
PIZI01000066v1	1548886	1549076
PIZI01000066v1	1548886	1549313
PIZI01000066v1	1579785	1579965
PIZI01000066v1	1579785	1579965
PIZI01000066v1	2183566	2183699
PIZI01000066v1	2743695	2744018
PIZI01000066v1	2745141	2745474
PIZI01000066v1	2761687	2761954
PIZI01000066v1	2761748	2761954
PIZI01000066v1	2801210	2802687
PIZI01000066v1	2803465	2804388
PIZI01000066v1	2807952	2808454
PIZI01000066v1	2827098	2827389
PIZI01000066v1	2828407	2828897
PIZI01000066v1	2829362	2830188
PIZI01000066v1	2830603	2831020
PIZI01000066v1	2878323	2878824
PIZI01000066v1	2886700	2887675
PIZI01000066v1	2887352	2887587
PIZI01000066v1	2888242	2888483
PIZI01000066v1	2890412	2890812
PIZI01000066v1	2894168	2894510
PIZI01000066v1	2897015	2897213
PIZI01000066v1	2945577	2946324
PIZI01000066v1	2947079	2947398
PIZI01000066v1	2948540	2948881
PIZI01000066v1	2949766	2950860
PIZI01000066v1	2957021	2957424
PIZI01000066v1	2962741	2963215
PIZI01000066v1	2971222	2971656
PIZI01000066v1	3584263	3584467
PIZI01000066v1	3584263	3584625
PIZI01000066v1	3598695	3599015
PIZI01000066v1	3604785	3605129
PIZI01000066v1	3604983	3605129
PIZI01000066v1	3606898	3607385
PIZI01000066v1	3607027	3607504
PIZI01000066v1	3726918	3727392
PIZI01000066v1	3729237	3730082
PIZI01000066v1	3729373	3729858
PIZI01000066v1	3730375	3732209
PIZI01000066v1	3730740	3732209
PIZI01000066v1	3731810	3731940
PIZI01000066v1	3802931	3803432
PIZI01000066v1	3848478	3848916
PIZI01000066v1	3860375	3861299
PIZI01000066v1	3861900	3863298
PIZI01000066v1	3863755	3864374
PIZI01000066v1	3870616	3870826
PIZI01000066v1	3870705	3870945
PIZI01000066v1	3887334	3887639
PIZI01000066v1	3901720	3902156
PIZI01000066v1	3901978	3902945
PIZI01000066v1	4091496	4091770
PIZI01000066v1	4151653	4152973
PIZI01000066v1	4152090	4152584
PIZI01000066v1	4152486	4152949
PIZI01000066v1	4153885	4154145
PIZI01000066v1	4154589	4154694
PIZI01000066v1	4157258	4157638
PIZI01000066v1	4206337	4206672
PIZI01000066v1	4214458	4214909
PIZI01000067v1	4636	5233
PIZI01000067v1	4774	5233
PIZI01000067v1	32847	34312
PIZI01000067v1	49164	49378
PIZI01000067v1	53189	54358
PIZI01000067v1	53395	54204
PIZI01000067v1	53515	54204
PIZI01000067v1	65636	66096
PIZI01000067v1	65789	66009
PIZI01000067v1	74609	75309
PIZI01000067v1	84905	86240
PIZI01000067v1	84938	85639
PIZI01000067v1	85353	85796
PIZI01000067v1	86463	86779
PIZI01000067v1	88874	90028
PIZI01000067v1	117248	118017
PIZI01000067v1	138878	139075
PIZI01000067v1	145360	145670
PIZI01000067v1	145892	146755
PIZI01000067v1	145915	146380
PIZI01000067v1	145915	146417
PIZI01000067v1	149429	149691
PIZI01000067v1	151579	151898
PIZI01000067v1	165832	166294
PIZI01000067v1	171383	171630
PIZI01000067v1	172968	173471
PIZI01000067v1	172984	173381
PIZI01000067v1	178794	179039
PIZI01000067v1	178796	179058
PIZI01000067v1	178823	179039
PIZI01000067v1	179276	179698
PIZI01000067v1	180907	181415
PIZI01000067v1	181103	181415
PIZI01000067v1	181103	181636
PIZI01000067v1	181582	181798
PIZI01000067v1	184570	185080
PIZI01000067v1	184789	184936
PIZI01000067v1	185822	186187
PIZI01000067v1	185894	186142
PIZI01000067v1	187362	188104
PIZI01000067v1	187386	187951
PIZI01000067v1	187485	187945
PIZI01000067v1	188778	189117
PIZI01000067v1	190474	190809
PIZI01000067v1	190502	190773
PIZI01000067v1	192026	192860
PIZI01000067v1	192034	192822
PIZI01000067v1	192034	192860
PIZI01000067v1	192231	193140
PIZI01000067v1	193665	194368
PIZI01000067v1	195258	195557
PIZI01000067v1	204246	206192
PIZI01000067v1	204273	206048
PIZI01000067v1	204591	206192
PIZI01000067v1	209253	209667
PIZI01000067v1	802827	803143
PIZI01000067v1	802844	803253
PIZI01000067v1	802850	803033
PIZI01000067v1	986868	987052
PIZI01000067v1	1003937	1004225
PIZI01000067v1	1003937	1004271
PIZI01000067v1	1018499	1019599
PIZI01000067v1	1018568	1019942
PIZI01000067v1	1028111	1028663
PIZI01000067v1	1042338	1042577
PIZI01000067v1	1046728	1047188
PIZI01000067v1	1046782	1047178
PIZI01000067v1	1059210	1059570
PIZI01000067v1	1059210	1059570
PIZI01000067v1	1060743	1060961
PIZI01000067v1	1064463	1065042
PIZI01000067v1	1074150	1074420
PIZI01000067v1	1075978	1076221
PIZI01000067v1	1077616	1078133
PIZI01000067v1	1077776	1078322
PIZI01000067v1	1079746	1080140
PIZI01000067v1	1082024	1082712
PIZI01000067v1	1107887	1108401
PIZI01000067v1	1108023	1108401
PIZI01000067v1	1111037	1111339
PIZI01000067v1	1119549	1120325
PIZI01000067v1	1131094	1131708
PIZI01000067v1	1136802	1137259
PIZI01000067v1	1136802	1137331
PIZI01000067v1	1141773	1142093
PIZI01000067v1	1152015	1152242
PIZI01000067v1	1153849	1154700
PIZI01000067v1	1157950	1158678
PIZI01000067v1	1158149	1158551
PIZI01000067v1	1160090	1160694
PIZI01000067v1	1161594	1161803
PIZI01000067v1	1161857	1163229
PIZI01000067v1	1161936	1163242
PIZI01000067v1	1161984	1163290
PIZI01000067v1	1172875	1173481
PIZI01000067v1	1172918	1173481
PIZI01000067v1	1177527	1177995
PIZI01000067v1	1180135	1180454
PIZI01000067v1	1182838	1183579
PIZI01000067v1	1208695	1208850
PIZI01000067v1	1243121	1243305
PIZI01000067v1	1277909	1278314
PIZI01000067v1	1289362	1290233
PIZI01000067v1	1306230	1306865
PIZI01000067v1	1312194	1313257
PIZI01000067v1	1312850	1313157
PIZI01000067v1	1315323	1315572
PIZI01000067v1	1323266	1323810
PIZI01000067v1	1344895	1345658
PIZI01000067v1	1356733	1357542
PIZI01000067v1	1367713	1368521
PIZI01000067v1	1371232	1372025
PIZI01000067v1	1374896	1375027
PIZI01000067v1	1377467	1377909
PIZI01000067v1	1381395	1381796
PIZI01000067v1	1381418	1381841
PIZI01000067v1	1397287	1397656
PIZI01000067v1	1397287	1397656
PIZI01000067v1	1399784	1400204
PIZI01000067v1	1401943	1402285
PIZI01000067v1	1401943	1402533
PIZI01000067v1	1403168	1403601
PIZI01000067v1	1411192	1411656
PIZI01000067v1	1411844	1412192
PIZI01000067v1	1411844	1412350
PIZI01000067v1	1426168	1426787
PIZI01000067v1	1715902	1716491
PIZI01000067v1	1717549	1718391
PIZI01000067v1	1760884	1761095
PIZI01000067v1	1862335	1862666
PIZI01000067v1	1886140	1887089
PIZI01000067v1	1886173	1886841
PIZI01000067v1	2003874	2004452
PIZI01000067v1	2024900	2025220
PIZI01000067v1	2160996	2161225
PIZI01000067v1	2272378	2272758
PIZI01000067v1	2292582	2292743
PIZI01000067v1	2292582	2292743
PIZI01000067v1	2292761	2293252
PIZI01000067v1	2301435	2301878
PIZI01000067v1	2861387	2862335
PIZI01000067v1	2861690	2862383
PIZI01000067v1	2861722	2862252
PIZI01000067v1	2885050	2885338
PIZI01000067v1	2885068	2885263
PIZI01000067v1	2885068	2885338
PIZI01000067v1	2885787	2886333
PIZI01000067v1	2885787	2886428
PIZI01000067v1	2885870	2886428
PIZI01000067v1	2885875	2886022
PIZI01000067v1	2895679	2895900
PIZI01000067v1	2957633	2957811
PIZI01000067v1	2984298	2985187
PIZI01000067v1	2986959	2987364
PIZI01000067v1	2988182	2988402
PIZI01000067v1	3009318	3010259
PIZI01000067v1	3039915	3040362
PIZI01000067v1	3039915	3040444
PIZI01000067v1	3040232	3040362
PIZI01000067v1	3046982	3047432
PIZI01000067v1	3068395	3068562
PIZI01000067v1	3122704	3123023
PIZI01000067v1	3122704	3123045
PIZI01000067v1	3122990	3123822
PIZI01000067v1	3144551	3144746
PIZI01000067v1	3148041	3148540
PIZI01000067v1	3148153	3148596
PIZI01000067v1	3148173	3148596
PIZI01000067v1	3152576	3152750
PIZI01000067v1	3152576	3152897
PIZI01000067v1	3152576	3152980
PIZI01000067v1	3155708	3156029
PIZI01000067v1	3163571	3163898
PIZI01000067v1	3163608	3163825
PIZI01000067v1	3189197	3189529
PIZI01000067v1	3190472	3190771
PIZI01000067v1	3194535	3194962
PIZI01000067v1	3196424	3196898
PIZI01000067v1	3199852	3200210
PIZI01000067v1	3199854	3200316
PIZI01000067v1	3201400	3201830
PIZI01000067v1	3226746	3227609
PIZI01000067v1	3226746	3227609
PIZI01000067v1	3226860	3227609
PIZI01000067v1	3228616	3229460
PIZI01000067v1	3228683	3229056
PIZI01000067v1	3228683	3229460
PIZI01000067v1	3230941	3232112
PIZI01000067v1	3230941	3232280
PIZI01000067v1	3231362	3232038
PIZI01000067v1	3234767	3235130
PIZI01000067v1	3234767	3235161
PIZI01000067v1	3235453	3236126
PIZI01000067v1	3235702	3236126
PIZI01000067v1	3235702	3236126
PIZI01000067v1	3252342	3252957
PIZI01000067v1	3252578	3252732
PIZI01000067v1	3253122	3253501
PIZI01000067v1	3258234	3258505
PIZI01000067v1	3260480	3260970
PIZI01000067v1	3260967	3261357
PIZI01000067v1	3272093	3273153
PIZI01000067v1	3272104	3272587
PIZI01000067v1	3272283	3272587
PIZI01000067v1	3272717	3273121
PIZI01000067v1	3272717	3273153
PIZI01000067v1	3281870	3282521
PIZI01000067v1	3281870	3282831
PIZI01000067v1	3281927	3282346
PIZI01000067v1	3297191	3297550
PIZI01000067v1	3297213	3297550
PIZI01000067v1	3297213	3297550
PIZI01000067v1	3299261	3300633
PIZI01000067v1	3299858	3300478
PIZI01000067v1	3300017	3300478
PIZI01000067v1	3300932	3301125
PIZI01000067v1	3302124	3302306
PIZI01000067v1	3302271	3302818
PIZI01000067v1	3302467	3302818
PIZI01000067v1	3309783	3309959
PIZI01000067v1	3309783	3310043
PIZI01000067v1	3309783	3310043
PIZI01000068v1	63540	63936
PIZI01000068v1	73866	74169
PIZI01000068v1	95729	96225
PIZI01000068v1	140481	140735
PIZI01000068v1	140481	140735
PIZI01000068v1	159366	159688
PIZI01000068v1	165688	166014
PIZI01000068v1	169668	170661
PIZI01000068v1	170287	170571
PIZI01000068v1	178871	179174
PIZI01000068v1	182030	182231
PIZI01000068v1	195147	195439
PIZI01000068v1	195223	195544
PIZI01000068v1	198767	199121
PIZI01000068v1	305097	305569
PIZI01000068v1	321292	321576
PIZI01000068v1	494996	495622
PIZI01000068v1	496695	497084
PIZI01000068v1	507926	508133
PIZI01000068v1	507926	508234
PIZI01000068v1	589412	589696
PIZI01000068v1	632507	633230
PIZI01000068v1	638831	639336
PIZI01000068v1	640555	640790
PIZI01000068v1	642682	642907
PIZI01000068v1	642686	643834
PIZI01000068v1	663931	664136
PIZI01000068v1	665462	665915
PIZI01000068v1	668394	669077
PIZI01000068v1	672900	673533
PIZI01000068v1	673026	673533
PIZI01000068v1	673026	673577
PIZI01000068v1	673923	675337
PIZI01000068v1	674054	675342
PIZI01000068v1	674138	675337
PIZI01000068v1	677313	677665
PIZI01000068v1	677313	677665
PIZI01000068v1	677969	678403
PIZI01000068v1	678198	678392
PIZI01000068v1	684766	685953
PIZI01000068v1	684828	686010
PIZI01000068v1	685100	685975
PIZI01000068v1	689524	689994
PIZI01000068v1	689654	689994
PIZI01000068v1	690158	690875
PIZI01000068v1	696542	696642
PIZI01000068v1	696827	696995
PIZI01000068v1	697950	698557
PIZI01000068v1	698018	698485
PIZI01000068v1	698091	698485
PIZI01000068v1	725855	726168
PIZI01000068v1	727507	729121
PIZI01000068v1	727507	729137
PIZI01000068v1	727507	729137
PIZI01000068v1	729121	729516
PIZI01000068v1	773474	773735
PIZI01000068v1	773653	774019
PIZI01000068v1	773678	774019
PIZI01000068v1	773913	774019
PIZI01000068v1	777734	778052
PIZI01000068v1	777930	778143
PIZI01000068v1	787881	788122
PIZI01000068v1	791267	791705
PIZI01000068v1	814826	815297
PIZI01000068v1	816280	816458
PIZI01000068v1	851960	852552
PIZI01000068v1	852085	852608
PIZI01000068v1	912481	912862
PIZI01000068v1	912615	913019
PIZI01000068v1	939276	939549
PIZI01000068v1	939791	940555
PIZI01000068v1	939791	940596
PIZI01000068v1	939791	940768
PIZI01000068v1	1071174	1071575
PIZI01000068v1	1121746	1122221
PIZI01000068v1	1138815	1139424
PIZI01000068v1	1138943	1139522
PIZI01000068v1	1155103	1155233
PIZI01000068v1	1178039	1178211
PIZI01000068v1	1190296	1190760
PIZI01000068v1	1236787	1237249
PIZI01000068v1	1236787	1237547
PIZI01000068v1	1236787	1237811
PIZI01000068v1	1238555	1238978
PIZI01000068v1	1238588	1239044
PIZI01000068v1	1268827	1269345
PIZI01000068v1	1269325	1269933
PIZI01000068v1	1269381	1270214
PIZI01000068v1	1272336	1272673
PIZI01000068v1	1273323	1274244
PIZI01000068v1	1273456	1273932
PIZI01000068v1	1273612	1273764
PIZI01000068v1	1277457	1277674
PIZI01000068v1	1283154	1284891
PIZI01000068v1	1283232	1284891
PIZI01000068v1	1380742	1381071
PIZI01000068v1	1445294	1445676
PIZI01000068v1	1459178	1459417
PIZI01000068v1	1614165	1614702
PIZI01000068v1	1649804	1650251
PIZI01000068v1	1653322	1653463
PIZI01000068v1	1653357	1653559
PIZI01000068v1	1671043	1671231
PIZI01000068v1	1671892	1672499
PIZI01000068v1	1674374	1674788
PIZI01000068v1	1683354	1683659
PIZI01000068v1	1683354	1684042
PIZI01000068v1	1688331	1688690
PIZI01000068v1	1729040	1729275
PIZI01000068v1	1739855	1739977
PIZI01000068v1	1739855	1740349
PIZI01000068v1	1740900	1741285
PIZI01000068v1	1746772	1747237
PIZI01000068v1	1748507	1748897
PIZI01000068v1	1751741	1752117
PIZI01000068v1	1751741	1752125
PIZI01000068v1	1751848	1752002
PIZI01000068v1	1756502	1757156
PIZI01000068v1	1756502	1757203
PIZI01000068v1	1765150	1765426
PIZI01000068v1	1808109	1808685
PIZI01000068v1	1808224	1808685
PIZI01000068v1	1843893	1844233
PIZI01000068v1	1843893	1844254
PIZI01000068v1	1843893	1844254
PIZI01000068v1	1846308	1846842
PIZI01000068v1	1846543	1847021
PIZI01000068v1	1846543	1847056
PIZI01000068v1	1846571	1846821
PIZI01000068v1	1849742	1850438
PIZI01000068v1	1849848	1850360
PIZI01000068v1	1850126	1850276
PIZI01000068v1	1852202	1852974
PIZI01000068v1	1852202	1852974
PIZI01000068v1	1852236	1853064
PIZI01000068v1	1863033	1863282
PIZI01000068v1	1863056	1863282
PIZI01000068v1	1863064	1863282
PIZI01000068v1	1866465	1867129
PIZI01000068v1	1866576	1867065
PIZI01000068v1	1870328	1870440
PIZI01000068v1	1873249	1873571
PIZI01000068v1	1878608	1878953
PIZI01000068v1	1890885	1891131
PIZI01000068v1	1890885	1891131
PIZI01000068v1	1903139	1903346
PIZI01000068v1	1903139	1903620
PIZI01000068v1	1904074	1904710
PIZI01000068v1	1922286	1922795
PIZI01000068v1	1927272	1927645
PIZI01000068v1	1929526	1930026
PIZI01000068v1	1929526	1930026
PIZI01000068v1	1929566	1930026
PIZI01000068v1	1933429	1933845
PIZI01000068v1	1933429	1933845
PIZI01000068v1	1933592	1933845
PIZI01000068v1	1934338	1934587
PIZI01000068v1	1938322	1938731
PIZI01000068v1	1943851	1944080
PIZI01000068v1	1953455	1954283
PIZI01000068v1	1953455	1954513
PIZI01000068v1	1972318	1972519
PIZI01000068v1	1973129	1973621
PIZI01000068v1	1973129	1973621
PIZI01000068v1	1973162	1973621
PIZI01000068v1	1977347	1977916
PIZI01000068v1	1977386	1977866
PIZI01000068v1	1977386	1977904
PIZI01000068v1	1981546	1981864
PIZI01000068v1	2009984	2010870
PIZI01000068v1	2010154	2010870
PIZI01000068v1	2010371	2010556
PIZI01000068v1	2210571	2211085
PIZI01000068v1	2210577	2211282
PIZI01000068v1	2214915	2215440
PIZI01000068v1	2214915	2215451
PIZI01000068v1	2214989	2215488
PIZI01000068v1	2224569	2225642
PIZI01000068v1	2224794	2225532
PIZI01000068v1	2228501	2228809
PIZI01000068v1	2245123	2245242
PIZI01000068v1	2250936	2251427
PIZI01000068v1	2250936	2251623
PIZI01000068v1	2267667	2268038
PIZI01000068v1	2275267	2275682
PIZI01000068v1	2275314	2275682
PIZI01000068v1	2275369	2275656
PIZI01000068v1	2276547	2277068
PIZI01000068v1	2278733	2279232
PIZI01000068v1	2278733	2279252
PIZI01000068v1	2278903	2279252
PIZI01000068v1	2288423	2289073
PIZI01000068v1	2288461	2288990
PIZI01000068v1	2288478	2288975
PIZI01000068v1	2294971	2295160
PIZI01000068v1	2295268	2295377
PIZI01000068v1	2300965	2301247
PIZI01000068v1	2301163	2301275
PIZI01000068v1	2307258	2307425
PIZI01000068v1	2314209	2314620
PIZI01000068v1	2319070	2319697
PIZI01000068v1	2326355	2326603
PIZI01000068v1	2371056	2371231
PIZI01000068v1	2371056	2371231
PIZI01000068v1	2393051	2393303
PIZI01000068v1	2404708	2406011
PIZI01000068v1	2405430	2405825
PIZI01000068v1	2414513	2414957
PIZI01000068v1	2414728	2414957
PIZI01000068v1	2419952	2420698
PIZI01000068v1	2420109	2420537
PIZI01000068v1	2420109	2420562
PIZI01000068v1	2420280	2420625
PIZI01000068v1	2420280	2421347
PIZI01000068v1	2432104	2432634
PIZI01000068v1	2432163	2432634
PIZI01000068v1	2432185	2432357
PIZI01000068v1	2441927	2442188
PIZI01000068v1	2539929	2540094
PIZI01000068v1	2964836	2964957
PIZI01000068v1	2964836	2965323
PIZI01000068v1	2965048	2965323
PIZI01000068v1	3112272	3112378
PIZI01000068v1	3113162	3113631
PIZI01000068v1	3209860	3209978
PIZI01000069v1	71893	72140
PIZI01000069v1	80493	80783
PIZI01000069v1	97092	97819
PIZI01000069v1	97108	97295
PIZI01000069v1	97979	98152
PIZI01000069v1	100577	101071
PIZI01000069v1	102040	102287
PIZI01000069v1	105693	105811
PIZI01000069v1	107372	107829
PIZI01000069v1	130022	130485
PIZI01000069v1	181268	182269
PIZI01000069v1	181859	182099
PIZI01000069v1	188233	188586
PIZI01000069v1	188233	188625
PIZI01000069v1	188233	188625
PIZI01000069v1	198915	199321
PIZI01000069v1	198915	199337
PIZI01000069v1	206652	206927
PIZI01000069v1	208874	209391
PIZI01000069v1	214590	216769
PIZI01000069v1	214760	216769
PIZI01000069v1	215117	216769
PIZI01000069v1	231096	231224
PIZI01000069v1	233968	234245
PIZI01000069v1	234688	235074
PIZI01000069v1	234802	235137
PIZI01000069v1	234904	235018
PIZI01000069v1	239838	240062
PIZI01000069v1	239838	240186
PIZI01000069v1	242620	243604
PIZI01000069v1	242620	243933
PIZI01000069v1	242747	243933
PIZI01000069v1	251305	251440
PIZI01000069v1	781599	782347
PIZI01000069v1	790007	790290
PIZI01000069v1	790007	790353
PIZI01000069v1	791464	791842
PIZI01000069v1	791577	791736
PIZI01000069v1	793867	794347
PIZI01000069v1	793984	794319
PIZI01000069v1	794023	794242
PIZI01000069v1	795209	795856
PIZI01000069v1	795360	795874
PIZI01000069v1	795405	795856
PIZI01000069v1	813852	814481
PIZI01000069v1	813852	814481
PIZI01000069v1	813852	814481
PIZI01000069v1	814969	815458
PIZI01000069v1	815037	815418
PIZI01000069v1	815037	815458
PIZI01000069v1	816622	817501
PIZI01000069v1	816622	817634
PIZI01000069v1	816622	817640
PIZI01000069v1	819435	820577
PIZI01000069v1	819496	820577
PIZI01000069v1	819751	819915
PIZI01000069v1	820022	820577
PIZI01000069v1	820832	821245
PIZI01000069v1	820860	821245
PIZI01000069v1	822422	823468
PIZI01000069v1	822422	823700
PIZI01000069v1	822459	823718
PIZI01000069v1	826670	827058
PIZI01000069v1	826678	827058
PIZI01000069v1	826733	827058
PIZI01000069v1	828065	828339
PIZI01000069v1	828065	828353
PIZI01000069v1	828791	829296
PIZI01000069v1	829230	829845
PIZI01000069v1	829276	829845
PIZI01000069v1	829296	829845
PIZI01000069v1	832586	832827
PIZI01000069v1	832903	833371
PIZI01000069v1	832903	833427
PIZI01000069v1	832903	833427
PIZI01000069v1	833569	834112
PIZI01000069v1	833600	834047
PIZI01000069v1	833600	834090
PIZI01000069v1	834780	835537
PIZI01000069v1	834940	835158
PIZI01000069v1	834940	835158
PIZI01000069v1	848203	848668
PIZI01000069v1	851335	852381
PIZI01000069v1	851480	852381
PIZI01000069v1	878933	879270
PIZI01000069v1	885126	885555
PIZI01000069v1	887085	887879
PIZI01000069v1	888607	889030
PIZI01000069v1	888634	889030
PIZI01000069v1	888794	888988
PIZI01000069v1	889476	889596
PIZI01000069v1	889476	889596
PIZI01000069v1	899012	899268
PIZI01000069v1	899012	899290
PIZI01000069v1	903569	903934
PIZI01000069v1	937655	937959
PIZI01000069v1	949118	949700
PIZI01000069v1	949118	949700
PIZI01000069v1	955645	955773
PIZI01000069v1	955665	955831
PIZI01000069v1	967552	968057
PIZI01000069v1	991172	991495
PIZI01000069v1	1000472	1000876
PIZI01000069v1	1005943	1006472
PIZI01000069v1	1006141	1006472
PIZI01000069v1	1012924	1013353
PIZI01000069v1	1016487	1016781
PIZI01000069v1	1017628	1017856
PIZI01000069v1	1027741	1027998
PIZI01000069v1	1038357	1038843
PIZI01000069v1	1054897	1055267
PIZI01000069v1	1056834	1057379
PIZI01000069v1	1070427	1070797
PIZI01000069v1	1091629	1092665
PIZI01000069v1	1091629	1092759
PIZI01000069v1	1127201	1127793
PIZI01000069v1	1127384	1127731
PIZI01000069v1	1133548	1134104
PIZI01000069v1	1175717	1175953
PIZI01000069v1	1177665	1177956
PIZI01000069v1	1186428	1186674
PIZI01000069v1	1204673	1204969
PIZI01000069v1	1207349	1207918
PIZI01000069v1	1210834	1211262
PIZI01000069v1	1210834	1211299
PIZI01000069v1	1217194	1217922
PIZI01000069v1	1222537	1223079
PIZI01000069v1	1222598	1222954
PIZI01000069v1	1222631	1222954
PIZI01000069v1	1223429	1223957
PIZI01000069v1	1223429	1224002
PIZI01000069v1	1223539	1223914
PIZI01000069v1	1230916	1231855
PIZI01000069v1	1231008	1231803
PIZI01000069v1	1240661	1240799
PIZI01000069v1	1240661	1240799
PIZI01000069v1	1241603	1242103
PIZI01000069v1	1243982	1244459
PIZI01000069v1	1243982	1244499
PIZI01000069v1	1243982	1244503
PIZI01000069v1	1246799	1247228
PIZI01000069v1	1247709	1248052
PIZI01000069v1	1248022	1248588
PIZI01000069v1	1249626	1250062
PIZI01000069v1	1257812	1258232
PIZI01000069v1	1258611	1259071
PIZI01000069v1	1268716	1269174
PIZI01000069v1	1273670	1274181
PIZI01000069v1	1274104	1274219
PIZI01000069v1	1278239	1278411
PIZI01000069v1	1280500	1280805
PIZI01000069v1	1280969	1281404
PIZI01000069v1	1281055	1281404
PIZI01000069v1	1281059	1281404
PIZI01000069v1	1351447	1352050
PIZI01000069v1	1452911	1453364
PIZI01000069v1	1458392	1458540
PIZI01000069v1	1458436	1458652
PIZI01000069v1	1470350	1470588
PIZI01000069v1	1472998	1473186
PIZI01000069v1	1473653	1473943
PIZI01000069v1	1475455	1475754
PIZI01000069v1	1475455	1475869
PIZI01000069v1	1475522	1475835
PIZI01000069v1	1496606	1497063
PIZI01000069v1	1496801	1497026
PIZI01000069v1	1496801	1497063
PIZI01000069v1	1502221	1502611
PIZI01000069v1	1502303	1502534
PIZI01000069v1	1526141	1526388
PIZI01000069v1	1534984	1535535
PIZI01000069v1	1543983	1544133
PIZI01000069v1	1552343	1552744
PIZI01000069v1	1568853	1569424
PIZI01000069v1	1579396	1579717
PIZI01000069v1	1579497	1579717
PIZI01000069v1	1580514	1580715
PIZI01000069v1	1596127	1596385
PIZI01000069v1	1597746	1598306
PIZI01000069v1	1597847	1598163
PIZI01000069v1	1602923	1603338
PIZI01000069v1	1606856	1607340
PIZI01000069v1	1608090	1608504
PIZI01000069v1	1608090	1608693
PIZI01000069v1	1608090	1608715
PIZI01000069v1	1611547	1612693
PIZI01000069v1	1613642	1614216
PIZI01000069v1	1613731	1614216
PIZI01000069v1	1613731	1614216
PIZI01000069v1	1616333	1616807
PIZI01000069v1	1616333	1616807
PIZI01000069v1	1637724	1638140
PIZI01000069v1	1638564	1638758
PIZI01000069v1	1643369	1643832
PIZI01000069v1	1650471	1650751
PIZI01000069v1	1652116	1652574
PIZI01000069v1	1663359	1663607
PIZI01000069v1	1663946	1664759
PIZI01000069v1	1664174	1664730
PIZI01000069v1	1664208	1664714
PIZI01000069v1	1672268	1672550
PIZI01000069v1	1679289	1679535
PIZI01000069v1	1679289	1679553
PIZI01000069v1	1692348	1692734
PIZI01000069v1	1703835	1704356
PIZI01000069v1	1703875	1704096
PIZI01000069v1	1710209	1710672
PIZI01000069v1	1757688	1758966
PIZI01000069v1	1793147	1793442
PIZI01000069v1	1795601	1795921
PIZI01000069v1	1795697	1795870
PIZI01000069v1	1795697	1795921
PIZI01000069v1	1818021	1818539
PIZI01000069v1	1818095	1818539
PIZI01000069v1	1818884	1819631
PIZI01000069v1	1819047	1819403
PIZI01000069v1	1819137	1819384
PIZI01000069v1	1847551	1848627
PIZI01000069v1	1847851	1848627
PIZI01000069v1	1883202	1883464
PIZI01000069v1	1907158	1907613
PIZI01000069v1	1934113	1934400
PIZI01000069v1	1962019	1962321
PIZI01000069v1	1962657	1962886
PIZI01000069v1	1967452	1968007
PIZI01000069v1	1979600	1980095
PIZI01000069v1	1979600	1980095
PIZI01000069v1	1988923	1989063
PIZI01000069v1	2009868	2010053
PIZI01000069v1	2064607	2065113
PIZI01000069v1	2064607	2065113
PIZI01000069v1	2064741	2065113
PIZI01000069v1	2077310	2078071
PIZI01000069v1	2077399	2077679
PIZI01000069v1	2077578	2078071
PIZI01000069v1	2079948	2080210
PIZI01000069v1	2079948	2080210
PIZI01000069v1	2080599	2081134
PIZI01000069v1	2080645	2081134
PIZI01000069v1	2084631	2085205
PIZI01000069v1	2084631	2085205
PIZI01000069v1	2084657	2085205
PIZI01000069v1	2087040	2087493
PIZI01000069v1	2087459	2087652
PIZI01000069v1	2087459	2087798
PIZI01000069v1	2087459	2087798
PIZI01000069v1	2111496	2111834
PIZI01000069v1	2111496	2111875
PIZI01000069v1	2111496	2111875
PIZI01000069v1	2118367	2118566
PIZI01000069v1	2135390	2135704
PIZI01000069v1	2169706	2170074
PIZI01000069v1	2169848	2170033
PIZI01000069v1	2173089	2173494
PIZI01000069v1	2182797	2183180
PIZI01000069v1	2237547	2237986
PIZI01000069v1	2247363	2247781
PIZI01000069v1	2247363	2247894
PIZI01000069v1	2254868	2255410
PIZI01000069v1	2255130	2255359
PIZI01000069v1	2255143	2255410
PIZI01000069v1	2298455	2298745
PIZI01000069v1	2302655	2303012
PIZI01000069v1	2322352	2322509
PIZI01000069v1	2323586	2323988
PIZI01000069v1	2323898	2324079
PIZI01000069v1	2323898	2324083
PIZI01000069v1	2344156	2344522
PIZI01000069v1	2344190	2344513
PIZI01000069v1	2352477	2352765
PIZI01000069v1	2384312	2384422
PIZI01000069v1	2427333	2427615
PIZI01000069v1	2437554	2438142
PIZI01000069v1	2437554	2438196
PIZI01000069v1	2437615	2439339
PIZI01000069v1	2438495	2439339
PIZI01000069v1	2438664	2439439
PIZI01000069v1	2440175	2440540
PIZI01000069v1	2469672	2470062
PIZI01000069v1	2503824	2504190
PIZI01000069v1	2505803	2506113
PIZI01000069v1	2514711	2514961
PIZI01000069v1	2517702	2517908
PIZI01000069v1	2519152	2519539
PIZI01000069v1	2519218	2519442
PIZI01000069v1	2520335	2520910
PIZI01000069v1	2520399	2520910
PIZI01000069v1	2520399	2520910
PIZI01000069v1	2521034	2521468
PIZI01000069v1	2521054	2521614
PIZI01000069v1	2521056	2521677
PIZI01000069v1	2521211	2521530
PIZI01000069v1	2526898	2527182
PIZI01000069v1	2541024	2541523
PIZI01000069v1	2546195	2546640
PIZI01000069v1	2549833	2550103
PIZI01000069v1	2549833	2550263
PIZI01000069v1	2671529	2672065
PIZI01000069v1	2731565	2732053
PIZI01000069v1	2847610	2847919
PIZI01000069v1	2852636	2852926
PIZI01000069v1	2854522	2854941
PIZI01000069v1	2854529	2854742
PIZI01000069v1	2855349	2855516
PIZI01000069v1	2856193	2856643
PIZI01000069v1	2856234	2856571
PIZI01000069v1	2920368	2920677
PIZI01000069v1	3091726	3092161
PIZI01000069v1	3091912	3092161
PIZI01000069v1	3091912	3092161
PIZI01000069v1	3094384	3094667
PIZI01000069v1	3122930	3123344
PIZI01000069v1	3125989	3126584
PIZI01000069v1	3133797	3133984
PIZI01000070v1	19608	20022
PIZI01000070v1	19795	20345
PIZI01000070v1	48453	48772
PIZI01000070v1	67150	68080
PIZI01000070v1	70116	72096
PIZI01000070v1	70503	72027
PIZI01000070v1	70917	71850
PIZI01000070v1	76120	76677
PIZI01000070v1	76155	76677
PIZI01000070v1	76843	79008
PIZI01000070v1	80088	80387
PIZI01000070v1	91276	91650
PIZI01000070v1	91276	91650
PIZI01000070v1	96093	96362
PIZI01000070v1	219032	219345
PIZI01000070v1	307516	307742
PIZI01000070v1	321623	322776
PIZI01000070v1	322072	322547
PIZI01000070v1	324723	325115
PIZI01000070v1	325788	326337
PIZI01000070v1	325817	326262
PIZI01000070v1	325817	326337
PIZI01000070v1	333948	334603
PIZI01000070v1	333948	334603
PIZI01000070v1	333948	334603
PIZI01000070v1	348910	349491
PIZI01000070v1	348910	349491
PIZI01000070v1	401931	402296
PIZI01000070v1	483206	483491
PIZI01000070v1	483206	483573
PIZI01000070v1	491940	492720
PIZI01000070v1	491940	492772
PIZI01000070v1	491964	492761
PIZI01000070v1	566699	567551
PIZI01000070v1	593645	593880
PIZI01000070v1	610922	611358
PIZI01000070v1	611356	611625
PIZI01000070v1	618536	619485
PIZI01000070v1	621190	621471
PIZI01000070v1	622203	622447
PIZI01000070v1	671322	671656
PIZI01000070v1	678731	679091
PIZI01000070v1	698749	699214
PIZI01000070v1	698776	699226
PIZI01000070v1	704912	705222
PIZI01000070v1	704988	705222
PIZI01000070v1	710384	710692
PIZI01000070v1	718999	719201
PIZI01000070v1	740453	740652
PIZI01000070v1	754537	754778
PIZI01000070v1	773871	774234
PIZI01000070v1	782197	782693
PIZI01000070v1	782384	782597
PIZI01000070v1	782384	782693
PIZI01000070v1	1000900	1001372
PIZI01000070v1	1001767	1003071
PIZI01000070v1	1001767	1003071
PIZI01000070v1	1001848	1002606
PIZI01000070v1	1004399	1004620
PIZI01000070v1	1018190	1018666
PIZI01000070v1	1018275	1018532
PIZI01000070v1	1019074	1019205
PIZI01000070v1	1019074	1019504
PIZI01000070v1	1019103	1019205
PIZI01000070v1	1019331	1019489
PIZI01000070v1	1023397	1023698
PIZI01000070v1	1041679	1042080
PIZI01000070v1	1047429	1048443
PIZI01000070v1	1047464	1048622
PIZI01000070v1	1047700	1048339
PIZI01000070v1	1054610	1055144
PIZI01000070v1	1057763	1058164
PIZI01000070v1	1079372	1079479
PIZI01000070v1	1079372	1079479
PIZI01000070v1	1079372	1079479
PIZI01000070v1	1089669	1090349
PIZI01000070v1	1089669	1090349
PIZI01000070v1	1089669	1091518
PIZI01000070v1	1090487	1091518
PIZI01000070v1	1090487	1091518
PIZI01000070v1	1110789	1111245
PIZI01000070v1	1110985	1111732
PIZI01000070v1	1111348	1111887
PIZI01000070v1	1114493	1115050
PIZI01000070v1	1114684	1115186
PIZI01000070v1	1147127	1147357
PIZI01000070v1	1152621	1153064
PIZI01000070v1	1152621	1153064
PIZI01000070v1	1152621	1153219
PIZI01000070v1	1153790	1154554
PIZI01000070v1	1153854	1154288
PIZI01000070v1	1153947	1155144
PIZI01000070v1	1154737	1155144
PIZI01000070v1	1154737	1155158
PIZI01000070v1	1157201	1157928
PIZI01000070v1	1157201	1158006
PIZI01000070v1	1157201	1158097
PIZI01000070v1	1159889	1160185
PIZI01000070v1	1163361	1163518
PIZI01000070v1	1163361	1163757
PIZI01000070v1	1163361	1163757
PIZI01000070v1	1166149	1166558
PIZI01000070v1	1166149	1166558
PIZI01000070v1	1166149	1166558
PIZI01000070v1	1173087	1173220
PIZI01000070v1	1201433	1201949
PIZI01000070v1	1201476	1201884
PIZI01000070v1	1201476	1201884
PIZI01000070v1	1217127	1217423
PIZI01000070v1	1217127	1217595
PIZI01000070v1	1221054	1221635
PIZI01000070v1	1221070	1221358
PIZI01000070v1	1221070	1221624
PIZI01000070v1	1226952	1227683
PIZI01000070v1	1227829	1228245
PIZI01000070v1	1244522	1245109
PIZI01000070v1	1244621	1245109
PIZI01000070v1	1244679	1245109
PIZI01000070v1	1246040	1246571
PIZI01000070v1	1253784	1255112
PIZI01000070v1	1254529	1255070
PIZI01000070v1	1254529	1255112
PIZI01000070v1	1273797	1273969
PIZI01000070v1	1284019	1284414
PIZI01000070v1	1284229	1284644
PIZI01000070v1	1307339	1307599
PIZI01000070v1	1307904	1308024
PIZI01000070v1	1307904	1308024
PIZI01000070v1	1318576	1318964
PIZI01000070v1	1318576	1318964
PIZI01000070v1	1318628	1319028
PIZI01000070v1	1320496	1320628
PIZI01000070v1	1320507	1320611
PIZI01000070v1	1330777	1331115
PIZI01000070v1	1330777	1331137
PIZI01000070v1	1334186	1334596
PIZI01000070v1	1334189	1334596
PIZI01000070v1	1334870	1335231
PIZI01000070v1	1334918	1335218
PIZI01000070v1	1336016	1336309
PIZI01000070v1	1343935	1344243
PIZI01000070v1	1344243	1344530
PIZI01000070v1	1352817	1353197
PIZI01000070v1	1365923	1366817
PIZI01000070v1	1366045	1366686
PIZI01000070v1	1366045	1366873
PIZI01000070v1	1371737	1372165
PIZI01000070v1	1371737	1372202
PIZI01000070v1	1385402	1386340
PIZI01000070v1	1385493	1386277
PIZI01000070v1	1385568	1385958
PIZI01000070v1	1386476	1386590
PIZI01000070v1	1392692	1392885
PIZI01000070v1	1407445	1409858
PIZI01000070v1	1407445	1409952
PIZI01000070v1	1407885	1409952
PIZI01000070v1	1425063	1425259
PIZI01000070v1	1468520	1468776
PIZI01000070v1	1490904	1491110
PIZI01000070v1	1495887	1496959
PIZI01000070v1	1495887	1497020
PIZI01000070v1	1495887	1497020
PIZI01000070v1	1516331	1517000
PIZI01000070v1	1526376	1526726
PIZI01000070v1	1530571	1530830
PIZI01000070v1	1530980	1531414
PIZI01000070v1	1598648	1600536
PIZI01000070v1	1598678	1600536
PIZI01000070v1	1598704	1600458
PIZI01000070v1	1614058	1614765
PIZI01000070v1	1614058	1615219
PIZI01000070v1	1614220	1614765
PIZI01000070v1	1616301	1616439
PIZI01000070v1	1633315	1633448
PIZI01000070v1	1676609	1676819
PIZI01000070v1	1679634	1679966
PIZI01000070v1	1679634	1679966
PIZI01000070v1	1679634	1680152
PIZI01000070v1	1681457	1681831
PIZI01000070v1	1683365	1684259
PIZI01000070v1	1683414	1684169
PIZI01000070v1	1683423	1684169
PIZI01000070v1	1685349	1685806
PIZI01000070v1	1688291	1688569
PIZI01000070v1	1693147	1693681
PIZI01000070v1	1695392	1695743
PIZI01000070v1	1695392	1696045
PIZI01000070v1	1697910	1698322
PIZI01000070v1	1697910	1698322
PIZI01000070v1	1701359	1704231
PIZI01000070v1	1701537	1704262
PIZI01000070v1	1701767	1703115
PIZI01000070v1	1703303	1704334
PIZI01000070v1	1706568	1706792
PIZI01000070v1	1706652	1706792
PIZI01000070v1	1706652	1706792
PIZI01000070v1	1715849	1717876
PIZI01000070v1	1715849	1717876
PIZI01000070v1	1715895	1717876
PIZI01000070v1	1721609	1722061
PIZI01000070v1	1721625	1722042
PIZI01000070v1	1721762	1721945
PIZI01000070v1	1723145	1723306
PIZI01000070v1	1738111	1738831
PIZI01000070v1	1739482	1739753
PIZI01000070v1	1739482	1739963
PIZI01000070v1	1739507	1740106
PIZI01000070v1	1740349	1740526
PIZI01000070v1	1745296	1745790
PIZI01000070v1	1750600	1750895
PIZI01000070v1	1757899	1758668
PIZI01000070v1	1758115	1758401
PIZI01000070v1	1758168	1758331
PIZI01000070v1	1759016	1759442
PIZI01000070v1	1759057	1759392
PIZI01000070v1	1759096	1759257
PIZI01000070v1	1794617	1795136
PIZI01000070v1	1822640	1823215
PIZI01000070v1	1825019	1825430
PIZI01000070v1	1827811	1828069
PIZI01000070v1	1827837	1828069
PIZI01000070v1	1828929	1829063
PIZI01000070v1	1828929	1829228
PIZI01000070v1	1865833	1866091
PIZI01000070v1	1866399	1866648
PIZI01000070v1	1866399	1866801
PIZI01000070v1	1867084	1867914
PIZI01000070v1	1867094	1867914
PIZI01000070v1	1868583	1868931
PIZI01000070v1	1868583	1870236
PIZI01000070v1	1869193	1869432
PIZI01000070v1	1869219	1869432
PIZI01000070v1	1869546	1870214
PIZI01000070v1	1874236	1874720
PIZI01000070v1	1874236	1874720
PIZI01000070v1	1874236	1874861
PIZI01000070v1	1875596	1875971
PIZI01000070v1	1878108	1878305
PIZI01000070v1	1878799	1879237
PIZI01000070v1	1878799	1879587
PIZI01000070v1	1878799	1879587
PIZI01000070v1	1891578	1891815
PIZI01000070v1	1904443	1905109
PIZI01000070v1	1904483	1905109
PIZI01000070v1	1904483	1905109
PIZI01000070v1	1976237	1976480
PIZI01000070v1	1977114	1977252
PIZI01000070v1	1977528	1977663
PIZI01000070v1	1989709	1990020
PIZI01000070v1	1994585	1995280
PIZI01000070v1	1994636	1995280
PIZI01000070v1	1994789	1995280
PIZI01000070v1	2001203	2001800
PIZI01000070v1	2001243	2001419
PIZI01000070v1	2001543	2001701
PIZI01000070v1	2017544	2017770
PIZI01000070v1	2026647	2027186
PIZI01000070v1	2026693	2027134
PIZI01000070v1	2026794	2027134
PIZI01000070v1	2031814	2032156
PIZI01000070v1	2031958	2032190
PIZI01000070v1	2099477	2099637
PIZI01000070v1	2109102	2109533
PIZI01000070v1	2180271	2180578
PIZI01000070v1	2209030	2209910
PIZI01000070v1	2209272	2209910
PIZI01000070v1	2209330	2209776
PIZI01000070v1	2228709	2229432
PIZI01000070v1	2229018	2229187
PIZI01000070v1	2236834	2237062
PIZI01000070v1	2237092	2237486
PIZI01000070v1	2237276	2237844
PIZI01000070v1	2238006	2238649
PIZI01000070v1	2242573	2242841
PIZI01000070v1	2243692	2244358
PIZI01000070v1	2245407	2246001
PIZI01000070v1	2252438	2252850
PIZI01000070v1	2252476	2252979
PIZI01000070v1	2261057	2261390
PIZI01000070v1	2263831	2265071
PIZI01000070v1	2263909	2264888
PIZI01000070v1	2265685	2266045
PIZI01000070v1	2267442	2267725
PIZI01000070v1	2267483	2267839
PIZI01000070v1	2269042	2269925
PIZI01000070v1	2270048	2270532
PIZI01000070v1	2271207	2271622
PIZI01000070v1	2271927	2272732
PIZI01000070v1	2272077	2272659
PIZI01000070v1	2273789	2274048
PIZI01000070v1	2281555	2281987
PIZI01000070v1	2302009	2302819
PIZI01000070v1	2302009	2302819
PIZI01000070v1	2302009	2302888
PIZI01000070v1	2307375	2307530
PIZI01000070v1	2307375	2307605
PIZI01000070v1	2313925	2314094
PIZI01000070v1	2365835	2367005
PIZI01000070v1	2366214	2366554
PIZI01000070v1	2366214	2367071
PIZI01000070v1	2370051	2370468
PIZI01000070v1	2370830	2371379
PIZI01000070v1	2376618	2376906
PIZI01000070v1	2378816	2378987
PIZI01000070v1	2387993	2388594
PIZI01000070v1	2389312	2389859
PIZI01000070v1	2389396	2389824
PIZI01000070v1	2389511	2389859
PIZI01000070v1	2392391	2392829
PIZI01000070v1	2392520	2392902
PIZI01000070v1	2392520	2392902
PIZI01000070v1	2396734	2396990
PIZI01000070v1	2406731	2406901
PIZI01000070v1	2411177	2411970
PIZI01000070v1	2411177	2411970
PIZI01000070v1	2411316	2411826
PIZI01000070v1	2457959	2458312
PIZI01000070v1	2457959	2458542
PIZI01000070v1	2464704	2465548
PIZI01000070v1	2465079	2465438
PIZI01000070v1	2465805	2466094
PIZI01000070v1	2518967	2519180
PIZI01000070v1	2546614	2546887
PIZI01000070v1	2546621	2547001
PIZI01000070v1	2557024	2557449
PIZI01000070v1	2558429	2559237
PIZI01000070v1	2560297	2560793
PIZI01000070v1	2572763	2573012
PIZI01000070v1	2572807	2573497
PIZI01000070v1	2623121	2623517
PIZI01000070v1	2626004	2626223
PIZI01000070v1	2632265	2633825
PIZI01000070v1	2632537	2633393
PIZI01000070v1	2633522	2634055
PIZI01000070v1	2633574	2633825
PIZI01000070v1	2633574	2634055
PIZI01000070v1	2649626	2650475
PIZI01000070v1	2667923	2668282
PIZI01000070v1	2721949	2724146
PIZI01000070v1	2722269	2724146
PIZI01000070v1	2722390	2724146
PIZI01000070v1	2728584	2729015
PIZI01000070v1	2728584	2729096
PIZI01000070v1	2728584	2729096
PIZI01000070v1	2729653	2729997
PIZI01000070v1	2777407	2777749
PIZI01000070v1	2795615	2796611
PIZI01000070v1	2795662	2796520
PIZI01000070v1	2795946	2796711
PIZI01000070v1	2902449	2902922
PIZI01000070v1	2902449	2902954
PIZI01000070v1	2902510	2902986
PIZI01000070v1	2903851	2904177
PIZI01000070v1	2903941	2904073
PIZI01000070v1	2904543	2904769
PIZI01000070v1	2904572	2904769
PIZI01000070v1	2906638	2907164
PIZI01000070v1	2958567	2958807
PIZI01000070v1	2960750	2961085
PIZI01000070v1	2963284	2963621
PIZI01000070v1	2971401	2972571
PIZI01000070v1	2971572	2972536
PIZI01000070v1	2971657	2972536
PIZI01000070v1	2979823	2979955
PIZI01000070v1	3045639	3046057
PIZI01000070v1	3046389	3047101
PIZI01000070v1	3046389	3047165
PIZI01000070v1	3046477	3047165
PIZI01000070v1	3058745	3059607
PIZI01000070v1	3058879	3059353
PIZI01000070v1	3059011	3059660
PIZI01000070v1	3068455	3069124
PIZI01000070v1	3069358	3069788
PIZI01000070v1	3084516	3084802
PIZI01000070v1	3098729	3098879
PIZI01000070v1	3138830	3139666
PIZI01000070v1	3138998	3139666
PIZI01000070v1	3139040	3139666
PIZI01000071v1	11928	13283
PIZI01000071v1	12236	12513
PIZI01000071v1	12236	12659
PIZI01000071v1	19474	19872
PIZI01000071v1	69549	70351
PIZI01000071v1	71105	71793
PIZI01000071v1	134185	134489
PIZI01000071v1	135691	135883
PIZI01000071v1	143426	144112
PIZI01000071v1	224215	224702
PIZI01000071v1	224384	224866
PIZI01000071v1	224384	225063
PIZI01000071v1	236825	237014
PIZI01000071v1	239216	240483
PIZI01000071v1	239230	240474
PIZI01000071v1	239230	240567
PIZI01000071v1	266765	266895
PIZI01000071v1	268040	268315
PIZI01000071v1	268040	268460
PIZI01000071v1	568749	568984
PIZI01000071v1	666152	666515
PIZI01000071v1	666152	667192
PIZI01000071v1	666945	667246
PIZI01000071v1	729635	730651
PIZI01000071v1	731058	732070
PIZI01000071v1	734877	736375
PIZI01000071v1	736008	736216
PIZI01000071v1	736008	736595
PIZI01000071v1	742503	742625
PIZI01000071v1	742784	742989
PIZI01000071v1	743140	743425
PIZI01000071v1	788054	788978
PIZI01000071v1	788054	789218
PIZI01000071v1	788054	789280
PIZI01000071v1	812578	813043
PIZI01000071v1	812598	813043
PIZI01000071v1	845194	845513
PIZI01000071v1	903351	904035
PIZI01000071v1	918520	919094
PIZI01000071v1	918520	919415
PIZI01000071v1	918635	919094
PIZI01000071v1	920818	921173
PIZI01000071v1	928459	928825
PIZI01000071v1	929286	929557
PIZI01000071v1	932415	932613
PIZI01000071v1	934084	934933
PIZI01000071v1	936361	937211
PIZI01000071v1	940401	941019
PIZI01000071v1	941342	941693
PIZI01000071v1	944433	945300
PIZI01000071v1	1051947	1052093
PIZI01000071v1	1099503	1099824
PIZI01000071v1	1102512	1102759
PIZI01000071v1	1465106	1465444
PIZI01000071v1	1691208	1691629
PIZI01000071v1	1691326	1692072
PIZI01000071v1	1691618	1692415
PIZI01000071v1	1791503	1791687
PIZI01000071v1	1804458	1805367
PIZI01000071v1	1804859	1805116
PIZI01000071v1	1804883	1805109
PIZI01000071v1	1805262	1805364
PIZI01000071v1	1805609	1805722
PIZI01000071v1	1881780	1881958
PIZI01000071v1	1892685	1893160
PIZI01000071v1	1902489	1902761
PIZI01000071v1	1911198	1911515
PIZI01000071v1	1922990	1923616
PIZI01000071v1	1923084	1923616
PIZI01000071v1	1923128	1923616
PIZI01000071v1	1926152	1926339
PIZI01000071v1	1929636	1929925
PIZI01000071v1	1931209	1931321
PIZI01000071v1	1947935	1948416
PIZI01000071v1	1947944	1948416
PIZI01000071v1	1947974	1948416
PIZI01000071v1	1967399	1967623
PIZI01000071v1	1969169	1969563
PIZI01000071v1	1969335	1969577
PIZI01000071v1	1977204	1977679
PIZI01000071v1	1982697	1982826
PIZI01000071v1	1988126	1988338
PIZI01000071v1	1988126	1988625
PIZI01000071v1	1988126	1988776
PIZI01000071v1	1991945	1992125
PIZI01000071v1	1994858	1997900
PIZI01000071v1	1994967	1998165
PIZI01000071v1	1995039	1995377
PIZI01000071v1	1998948	1999378
PIZI01000071v1	2056739	2057338
PIZI01000071v1	2101597	2101951
PIZI01000071v1	2101772	2102164
PIZI01000071v1	2110035	2110499
PIZI01000071v1	2113103	2113271
PIZI01000071v1	2113103	2113271
PIZI01000071v1	2126464	2126666
PIZI01000071v1	2134390	2134741
PIZI01000071v1	2135782	2136168
PIZI01000071v1	2150350	2150627
PIZI01000071v1	2153153	2153661
PIZI01000071v1	2153180	2153529
PIZI01000071v1	2193435	2193698
PIZI01000071v1	2252580	2252978
PIZI01000071v1	2254253	2254619
PIZI01000071v1	2265320	2266302
PIZI01000071v1	2265444	2266222
PIZI01000071v1	2296756	2297034
PIZI01000071v1	2300126	2300492
PIZI01000071v1	2300180	2300492
PIZI01000071v1	2330189	2331065
PIZI01000071v1	2330189	2331065
PIZI01000071v1	2330189	2331227
PIZI01000071v1	2335250	2335577
PIZI01000071v1	2335250	2335619
PIZI01000071v1	2335250	2335621
PIZI01000071v1	2337952	2339915
PIZI01000071v1	2338256	2339826
PIZI01000071v1	2338472	2340096
PIZI01000071v1	2350767	2351015
PIZI01000071v1	2352424	2352580
PIZI01000071v1	2353473	2353912
PIZI01000071v1	2353521	2353833
PIZI01000071v1	2357579	2358195
PIZI01000071v1	2372384	2372572
PIZI01000071v1	2374541	2375535
PIZI01000071v1	2374541	2375743
PIZI01000071v1	2374952	2375743
PIZI01000071v1	2408651	2409291
PIZI01000071v1	2409186	2409291
PIZI01000071v1	2417272	2417728
PIZI01000071v1	2417272	2417735
PIZI01000071v1	2417272	2417772
PIZI01000071v1	2466243	2466365
PIZI01000071v1	2471970	2472223
PIZI01000071v1	2471970	2472223
PIZI01000071v1	2499592	2500018
PIZI01000071v1	2499592	2500249
PIZI01000071v1	2520284	2520474
PIZI01000071v1	2572121	2572414
PIZI01000071v1	2572121	2572456
PIZI01000071v1	2574832	2575394
PIZI01000071v1	2574832	2575413
PIZI01000071v1	2574847	2575194
PIZI01000071v1	2581075	2581748
PIZI01000071v1	2581075	2581920
PIZI01000071v1	2581075	2581957
PIZI01000071v1	2582495	2582860
PIZI01000071v1	2583847	2584089
PIZI01000071v1	2625389	2625828
PIZI01000071v1	2625626	2626025
PIZI01000071v1	2637236	2638190
PIZI01000071v1	2637326	2637811
PIZI01000071v1	2640116	2641037
PIZI01000071v1	2647875	2648283
PIZI01000071v1	2647875	2648283
PIZI01000071v1	2656680	2657177
PIZI01000071v1	2665173	2665683
PIZI01000071v1	2665207	2665946
PIZI01000071v1	2672041	2672204
PIZI01000071v1	2676174	2676545
PIZI01000071v1	2676249	2676691
PIZI01000071v1	2731111	2731603
PIZI01000071v1	2731111	2731641
PIZI01000071v1	2731342	2731641
PIZI01000071v1	2732948	2733333
PIZI01000071v1	2733517	2734146
PIZI01000071v1	2762334	2763091
PIZI01000071v1	2762466	2763091
PIZI01000071v1	2773857	2774016
PIZI01000071v1	2773857	2774249
PIZI01000071v1	2787519	2787665
PIZI01000071v1	2800525	2801122
PIZI01000071v1	2800569	2801041
PIZI01000071v1	2800569	2801066
PIZI01000071v1	2818417	2818828
PIZI01000071v1	2953334	2954662
PIZI01000071v1	2953639	2954662
PIZI01000071v1	2959846	2960393
PIZI01000071v1	2959846	2960393
PIZI01000071v1	2986404	2986727
PIZI01000071v1	3025063	3026268
PIZI01000071v1	3025359	3026268
PIZI01000071v1	3095300	3095450
PIZI01000071v1	3096604	3097021
PIZI01000071v1	3097235	3097891
PIZI01000071v1	3101328	3101854
PIZI01000072v1	20580	20743
PIZI01000072v1	24323	24607
PIZI01000072v1	64174	64563
PIZI01000072v1	66870	66976
PIZI01000072v1	84678	85016
PIZI01000072v1	107293	108049
PIZI01000072v1	107307	107822
PIZI01000072v1	107307	108179
PIZI01000072v1	108301	108551
PIZI01000072v1	109209	109636
PIZI01000072v1	109209	109636
PIZI01000072v1	130191	130408
PIZI01000072v1	133902	134445
PIZI01000072v1	144494	145464
PIZI01000072v1	144594	145464
PIZI01000072v1	144683	145464
PIZI01000072v1	149087	149533
PIZI01000072v1	157842	158241
PIZI01000072v1	182916	185250
PIZI01000072v1	183027	183357
PIZI01000072v1	183034	185250
PIZI01000072v1	183514	185250
PIZI01000072v1	186409	186830
PIZI01000072v1	209994	210850
PIZI01000072v1	210509	211230
PIZI01000072v1	210556	210991
PIZI01000072v1	211716	212395
PIZI01000072v1	214970	215414
PIZI01000072v1	215103	215554
PIZI01000072v1	215249	215554
PIZI01000072v1	245457	245926
PIZI01000072v1	251503	251869
PIZI01000072v1	253603	254335
PIZI01000072v1	253714	254375
PIZI01000072v1	253951	254557
PIZI01000072v1	321600	321821
PIZI01000072v1	321600	321821
PIZI01000072v1	324814	324981
PIZI01000072v1	338273	338659
PIZI01000072v1	339613	340268
PIZI01000072v1	366143	366262
PIZI01000072v1	379707	380348
PIZI01000072v1	379707	380348
PIZI01000072v1	379707	381263
PIZI01000072v1	380511	381579
PIZI01000072v1	380989	381621
PIZI01000072v1	397393	397768
PIZI01000072v1	403622	403994
PIZI01000072v1	441445	441732
PIZI01000072v1	471393	471670
PIZI01000072v1	544843	544969
PIZI01000072v1	553919	554393
PIZI01000072v1	553919	554403
PIZI01000072v1	555212	555702
PIZI01000072v1	555377	555702
PIZI01000072v1	555480	555702
PIZI01000072v1	555480	555732
PIZI01000072v1	602104	602575
PIZI01000072v1	602310	602483
PIZI01000072v1	602331	602575
PIZI01000072v1	624320	624523
PIZI01000072v1	628757	629428
PIZI01000072v1	645607	645783
PIZI01000072v1	645607	645783
PIZI01000072v1	658811	659072
PIZI01000072v1	679388	679592
PIZI01000072v1	679388	679779
PIZI01000072v1	679388	679799
PIZI01000072v1	874049	874377
PIZI01000072v1	874049	874558
PIZI01000072v1	874049	877123
PIZI01000072v1	876429	876900
PIZI01000072v1	876429	876933
PIZI01000072v1	906906	907109
PIZI01000072v1	918712	919135
PIZI01000072v1	918712	919255
PIZI01000072v1	918772	919135
PIZI01000072v1	959126	959325
PIZI01000072v1	1024156	1024308
PIZI01000072v1	1035618	1035993
PIZI01000072v1	1037027	1037753
PIZI01000072v1	1073682	1073999
PIZI01000072v1	1076363	1076761
PIZI01000072v1	1085350	1085824
PIZI01000072v1	1085350	1085824
PIZI01000072v1	1085576	1085750
PIZI01000072v1	1109387	1109651
PIZI01000072v1	1109798	1110131
PIZI01000072v1	1116277	1117020
PIZI01000072v1	1116403	1117020
PIZI01000072v1	1116446	1117020
PIZI01000072v1	1132155	1132268
PIZI01000072v1	1150818	1151286
PIZI01000072v1	1151632	1151907
PIZI01000072v1	1221370	1221768
PIZI01000072v1	1221456	1221756
PIZI01000072v1	1330232	1330565
PIZI01000072v1	1333889	1334600
PIZI01000072v1	1341308	1341991
PIZI01000072v1	1341308	1341991
PIZI01000072v1	1341308	1342169
PIZI01000072v1	1341936	1342348
PIZI01000072v1	1347641	1348233
PIZI01000072v1	1350091	1351935
PIZI01000072v1	1352578	1353987
PIZI01000072v1	1357409	1357642
PIZI01000072v1	1360901	1361442
PIZI01000072v1	1368965	1369488
PIZI01000072v1	1370876	1371507
PIZI01000072v1	1382522	1382877
PIZI01000072v1	1389061	1389417
PIZI01000072v1	1392258	1392739
PIZI01000072v1	1396673	1397001
PIZI01000072v1	1396673	1397098
PIZI01000072v1	1397509	1397789
PIZI01000072v1	1402126	1404348
PIZI01000072v1	1405244	1405649
PIZI01000072v1	1407038	1407768
PIZI01000072v1	1408820	1409596
PIZI01000072v1	1410623	1410946
PIZI01000072v1	1412794	1412954
PIZI01000072v1	1428794	1429073
PIZI01000072v1	1446471	1446919
PIZI01000072v1	1455898	1456297
PIZI01000072v1	1455898	1456297
PIZI01000072v1	1456791	1457018
PIZI01000072v1	1462954	1463871
PIZI01000072v1	1463082	1463558
PIZI01000072v1	1466712	1467087
PIZI01000072v1	1468970	1469457
PIZI01000072v1	1468970	1469650
PIZI01000072v1	1494550	1494904
PIZI01000072v1	1494550	1495499
PIZI01000072v1	1494734	1495178
PIZI01000072v1	1559054	1559224
PIZI01000072v1	1559109	1559333
PIZI01000072v1	1560753	1560901
PIZI01000072v1	1561266	1561570
PIZI01000072v1	1564088	1564663
PIZI01000072v1	1564175	1564561
PIZI01000072v1	1570824	1571068
PIZI01000072v1	1574788	1575167
PIZI01000072v1	1574878	1575167
PIZI01000072v1	1599175	1599514
PIZI01000072v1	1599852	1600316
PIZI01000072v1	1599908	1600316
PIZI01000072v1	1795144	1795374
PIZI01000072v1	1798329	1798557
PIZI01000072v1	1798665	1798839
PIZI01000072v1	1798680	1798839
PIZI01000072v1	1826487	1826627
PIZI01000072v1	1826487	1827329
PIZI01000072v1	1826487	1827329
PIZI01000072v1	1856677	1857082
PIZI01000072v1	1858538	1858820
PIZI01000072v1	1858580	1858808
PIZI01000072v1	1858596	1858802
PIZI01000072v1	1871163	1871508
PIZI01000072v1	1884741	1885146
PIZI01000072v1	1887930	1888119
PIZI01000072v1	1922630	1924056
PIZI01000072v1	1923590	1924134
PIZI01000072v1	1979220	1979535
PIZI01000072v1	1979247	1979535
PIZI01000072v1	1987622	1988064
PIZI01000072v1	1998910	1999252
PIZI01000072v1	2015324	2017664
PIZI01000072v1	2023934	2024649
PIZI01000072v1	2027801	2028093
PIZI01000072v1	2028079	2028593
PIZI01000072v1	2072660	2073256
PIZI01000072v1	2073206	2073397
PIZI01000072v1	2073785	2074032
PIZI01000072v1	2073903	2080475
PIZI01000072v1	2074445	2075606
PIZI01000072v1	2074923	2075606
PIZI01000072v1	2077776	2079262
PIZI01000072v1	2077776	2079333
PIZI01000072v1	2081085	2081679
PIZI01000072v1	2081242	2081679
PIZI01000072v1	2160897	2161134
PIZI01000072v1	2188184	2188672
PIZI01000072v1	2190271	2190610
PIZI01000072v1	2190271	2190714
PIZI01000072v1	2369501	2369647
PIZI01000072v1	2369501	2369647
PIZI01000072v1	2395045	2395306
PIZI01000072v1	2398545	2398893
PIZI01000072v1	2398545	2398895
PIZI01000072v1	2450474	2451220
PIZI01000072v1	2450564	2451232
PIZI01000072v1	2454521	2454643
PIZI01000072v1	2460067	2460406
PIZI01000072v1	2460067	2460437
PIZI01000072v1	2506317	2506715
PIZI01000072v1	2518452	2518603
PIZI01000072v1	2568707	2568962
PIZI01000072v1	2569125	2569743
PIZI01000072v1	2569169	2569764
PIZI01000072v1	2569169	2569764
PIZI01000072v1	2573281	2573617
PIZI01000072v1	2591810	2593028
PIZI01000072v1	2591861	2593250
PIZI01000072v1	2592534	2593067
PIZI01000072v1	2597849	2598309
PIZI01000072v1	2606636	2607259
PIZI01000072v1	2623346	2623626
PIZI01000072v1	2623346	2623626
PIZI01000072v1	2644480	2644785
PIZI01000072v1	2644619	2644785
PIZI01000072v1	2644652	2644892
PIZI01000072v1	2647611	2648063
PIZI01000072v1	2647825	2648063
PIZI01000072v1	2669100	2669774
PIZI01000072v1	2669208	2669632
PIZI01000072v1	2669208	2669793
PIZI01000072v1	2669208	2669806
PIZI01000072v1	2669288	2669729
PIZI01000072v1	2677801	2678153
PIZI01000072v1	2683476	2683993
PIZI01000072v1	2683476	2683993
PIZI01000072v1	2719007	2719385
PIZI01000072v1	2719065	2719385
PIZI01000072v1	2719406	2719876
PIZI01000072v1	2731233	2731390
PIZI01000072v1	2742705	2744361
PIZI01000072v1	2742736	2744318
PIZI01000072v1	2743905	2744318
PIZI01000072v1	2770016	2770487
PIZI01000072v1	2786300	2786532
PIZI01000072v1	2792558	2793975
PIZI01000072v1	2792652	2792868
PIZI01000072v1	2814101	2814472
PIZI01000072v1	2814101	2814559
PIZI01000072v1	2816430	2816875
PIZI01000072v1	2816430	2817208
PIZI01000072v1	2823168	2824656
PIZI01000072v1	2823871	2824283
PIZI01000072v1	2827195	2827405
PIZI01000072v1	2830545	2831545
PIZI01000072v1	2831681	2831906
PIZI01000072v1	2907124	2907634
PIZI01000072v1	2913643	2913747
PIZI01000072v1	2926322	2926433
PIZI01000072v1	2930659	2930818
PIZI01000072v1	2959248	2959572
PIZI01000072v1	2959344	2959572
PIZI01000072v1	2983427	2983638
PIZI01000072v1	3019631	3019789
PIZI01000072v1	3041232	3041867
PIZI01000072v1	3041232	3041867
PIZI01000072v1	3059367	3059556
PIZI01000073v1	40379	40846
PIZI01000073v1	40379	40998
PIZI01000073v1	41904	43411
PIZI01000073v1	41904	43475
PIZI01000073v1	41931	43475
PIZI01000073v1	50384	50724
PIZI01000073v1	53793	53973
PIZI01000073v1	53793	53983
PIZI01000073v1	55009	55509
PIZI01000073v1	55082	55557
PIZI01000073v1	89516	90202
PIZI01000073v1	89568	90202
PIZI01000073v1	89620	90202
PIZI01000073v1	108291	108718
PIZI01000073v1	114680	115110
PIZI01000073v1	123275	124147
PIZI01000073v1	137578	137705
PIZI01000073v1	175818	176246
PIZI01000073v1	175968	176246
PIZI01000073v1	175968	176246
PIZI01000073v1	495876	496469
PIZI01000073v1	511094	511420
PIZI01000073v1	512218	512937
PIZI01000073v1	512218	512937
PIZI01000073v1	512241	512937
PIZI01000073v1	539786	540348
PIZI01000073v1	539852	540407
PIZI01000073v1	539876	540407
PIZI01000073v1	560875	561609
PIZI01000073v1	560875	561609
PIZI01000073v1	564440	564915
PIZI01000073v1	595982	596486
PIZI01000073v1	642369	642776
PIZI01000073v1	824823	826361
PIZI01000073v1	824823	826624
PIZI01000073v1	839390	839671
PIZI01000073v1	876985	877359
PIZI01000073v1	1182329	1183048
PIZI01000073v1	1182329	1183442
PIZI01000073v1	1186201	1187033
PIZI01000073v1	1186253	1186911
PIZI01000073v1	1211879	1212587
PIZI01000073v1	1375068	1375974
PIZI01000073v1	1395784	1397231
PIZI01000073v1	1395856	1397181
PIZI01000073v1	1414159	1414460
PIZI01000073v1	1416922	1417924
PIZI01000073v1	1416960	1417098
PIZI01000073v1	1417271	1417676
PIZI01000073v1	1469738	1470319
PIZI01000073v1	1469832	1470137
PIZI01000073v1	1469832	1470181
PIZI01000073v1	1470440	1470884
PIZI01000073v1	1473050	1473230
PIZI01000073v1	1477797	1478377
PIZI01000073v1	1477863	1478377
PIZI01000073v1	1485767	1486102
PIZI01000073v1	1485767	1486469
PIZI01000073v1	1485848	1486400
PIZI01000073v1	2052536	2053011
PIZI01000073v1	2065219	2065655
PIZI01000073v1	2065219	2065807
PIZI01000073v1	2065376	2065807
PIZI01000073v1	2065376	2065807
PIZI01000073v1	2094865	2095279
PIZI01000073v1	2100431	2100658
PIZI01000073v1	2138648	2139476
PIZI01000073v1	2138698	2139507
PIZI01000073v1	2138821	2139377
PIZI01000073v1	2144354	2144627
PIZI01000073v1	2171740	2172017
PIZI01000073v1	2171740	2172017
PIZI01000073v1	2717309	2717792
PIZI01000073v1	2717864	2719443
PIZI01000073v1	2718271	2718697
PIZI01000073v1	2718977	2719210
PIZI01000073v1	2852223	2852549
PIZI01000073v1	2852836	2853974
PIZI01000073v1	2853000	2853612
PIZI01000073v1	2860182	2860479
PIZI01000073v1	2947525	2947759
PIZI01000073v1	2968298	2968765
PIZI01000073v1	3042269	3043054
PIZI01000073v1	3043773	3044209
PIZI01000074v1	4754	5085
PIZI01000074v1	5760	6025
PIZI01000074v1	21195	21718
PIZI01000074v1	21438	21846
PIZI01000074v1	22494	22915
PIZI01000074v1	24039	24600
PIZI01000074v1	24279	24547
PIZI01000074v1	80691	81138
PIZI01000074v1	91842	92217
PIZI01000074v1	106105	106594
PIZI01000074v1	134764	135077
PIZI01000074v1	134775	135246
PIZI01000074v1	134861	135342
PIZI01000074v1	656552	656922
PIZI01000074v1	656646	656936
PIZI01000074v1	675830	675986
PIZI01000074v1	676810	677026
PIZI01000074v1	678976	679634
PIZI01000074v1	679332	679634
PIZI01000074v1	702730	703403
PIZI01000074v1	702828	703442
PIZI01000074v1	707737	707979
PIZI01000074v1	709560	709757
PIZI01000074v1	719769	720051
PIZI01000074v1	725479	725840
PIZI01000074v1	815654	815878
PIZI01000074v1	815654	815878
PIZI01000074v1	854861	855253
PIZI01000074v1	956908	957038
PIZI01000074v1	1524241	1524578
PIZI01000074v1	1542241	1542609
PIZI01000074v1	1557847	1558161
PIZI01000074v1	1589673	1589880
PIZI01000074v1	1591038	1591331
PIZI01000074v1	1615382	1615576
PIZI01000074v1	1615510	1615737
PIZI01000074v1	1616236	1616692
PIZI01000074v1	1616354	1616562
PIZI01000074v1	1616362	1616649
PIZI01000074v1	1628415	1628788
PIZI01000074v1	1628415	1628814
PIZI01000074v1	1682802	1683375
PIZI01000074v1	1694590	1694909
PIZI01000074v1	1694590	1694909
PIZI01000074v1	1694590	1695647
PIZI01000074v1	1705049	1705357
PIZI01000074v1	1711034	1711218
PIZI01000074v1	1718573	1718989
PIZI01000074v1	1728136	1728333
PIZI01000074v1	1728170	1728375
PIZI01000074v1	1738997	1739568
PIZI01000074v1	1739162	1739307
PIZI01000074v1	1742726	1742959
PIZI01000074v1	1747710	1747953
PIZI01000074v1	1768821	1769292
PIZI01000074v1	1768821	1769292
PIZI01000074v1	1772516	1772997
PIZI01000074v1	1772620	1772978
PIZI01000074v1	1773201	1773448
PIZI01000074v1	1773569	1773685
PIZI01000074v1	1780395	1780798
PIZI01000074v1	1792527	1792824
PIZI01000074v1	1836988	1837383
PIZI01000074v1	1844797	1845229
PIZI01000074v1	1850584	1850756
PIZI01000074v1	1902322	1902558
PIZI01000074v1	1925877	1926319
PIZI01000074v1	1954077	1954402
PIZI01000074v1	2099117	2099543
PIZI01000074v1	2101513	2101906
PIZI01000074v1	2135504	2135766
PIZI01000074v1	2167165	2167308
PIZI01000074v1	2698762	2699054
PIZI01000074v1	2699241	2699860
PIZI01000074v1	2720539	2720840
PIZI01000074v1	2720539	2720985
PIZI01000074v1	2720557	2720840
PIZI01000074v1	2736000	2736216
PIZI01000074v1	2745977	2746334
PIZI01000074v1	2746572	2747212
PIZI01000074v1	2748287	2748964
PIZI01000074v1	2749188	2749643
PIZI01000074v1	2749341	2749855
PIZI01000074v1	2750112	2751204
PIZI01000074v1	2750243	2750720
PIZI01000074v1	2750243	2751099
PIZI01000074v1	2753773	2754220
PIZI01000074v1	2754151	2755055
PIZI01000074v1	2754585	2755055
PIZI01000074v1	2754682	2755055
PIZI01000074v1	2756489	2757108
PIZI01000074v1	2769427	2769673
PIZI01000074v1	2773333	2773870
PIZI01000074v1	2773535	2773870
PIZI01000074v1	2775707	2776372
PIZI01000074v1	2775897	2776230
PIZI01000074v1	2783494	2783892
PIZI01000075v1	44569	45109
PIZI01000075v1	44940	45292
PIZI01000075v1	84265	85188
PIZI01000075v1	84360	85109
PIZI01000075v1	143464	143917
PIZI01000075v1	143464	144093
PIZI01000075v1	145154	145589
PIZI01000075v1	145154	145589
PIZI01000075v1	149889	150178
PIZI01000075v1	153097	153316
PIZI01000075v1	199713	200749
PIZI01000075v1	199746	202400
PIZI01000075v1	201163	203360
PIZI01000075v1	201163	203378
PIZI01000075v1	202595	203378
PIZI01000075v1	233198	233582
PIZI01000075v1	235241	235831
PIZI01000075v1	251845	252403
PIZI01000075v1	291426	291879
PIZI01000075v1	549908	551321
PIZI01000075v1	600207	600804
PIZI01000075v1	600207	600804
PIZI01000075v1	600207	600869
PIZI01000075v1	624796	625239
PIZI01000075v1	791343	791629
PIZI01000075v1	870336	871037
PIZI01000075v1	897956	898228
PIZI01000075v1	897986	898464
PIZI01000075v1	939653	940905
PIZI01000075v1	940386	940754
PIZI01000075v1	941297	941544
PIZI01000075v1	942394	942870
PIZI01000075v1	943020	943678
PIZI01000075v1	944108	944595
PIZI01000075v1	971800	972121
PIZI01000075v1	1032420	1032769
PIZI01000075v1	1043355	1043575
PIZI01000075v1	1057493	1058226
PIZI01000075v1	1081967	1082303
PIZI01000075v1	1083000	1083111
PIZI01000075v1	1090606	1090836
PIZI01000075v1	1090628	1091319
PIZI01000075v1	1104906	1105566
PIZI01000075v1	1104906	1105707
PIZI01000075v1	1104906	1105721
PIZI01000075v1	1106446	1106817
PIZI01000075v1	1138065	1139210
PIZI01000075v1	1138344	1139368
PIZI01000075v1	1138833	1139085
PIZI01000075v1	1146352	1147141
PIZI01000075v1	1153038	1154370
PIZI01000075v1	1183011	1183825
PIZI01000075v1	1184663	1187180
PIZI01000075v1	1187886	1188954
PIZI01000075v1	1291861	1292054
PIZI01000075v1	1296496	1296759
PIZI01000075v1	1297156	1297579
PIZI01000075v1	1324779	1324897
PIZI01000075v1	1324779	1324897
PIZI01000075v1	1365395	1366934
PIZI01000075v1	1366623	1367197
PIZI01000075v1	1749810	1750023
PIZI01000075v1	1771456	1773354
PIZI01000075v1	2008010	2008183
PIZI01000075v1	2008010	2008183
PIZI01000075v1	2008010	2008183
PIZI01000075v1	2026815	2027380
PIZI01000075v1	2154444	2154943
PIZI01000075v1	2154473	2154858
PIZI01000075v1	2154611	2154716
PIZI01000075v1	2157466	2157973
PIZI01000075v1	2157479	2157874
PIZI01000075v1	2157479	2157929
PIZI01000075v1	2183012	2183459
PIZI01000075v1	2183012	2183513
PIZI01000075v1	2183012	2183513
PIZI01000075v1	2233067	2233253
PIZI01000075v1	2233067	2233267
PIZI01000075v1	2238281	2238426
PIZI01000076v1	7047	7185
PIZI01000076v1	7047	7188
PIZI01000076v1	7047	7259
PIZI01000076v1	24604	25090
PIZI01000076v1	24604	25248
PIZI01000076v1	24604	25437
PIZI01000076v1	76196	76309
PIZI01000076v1	94789	96642
PIZI01000076v1	96343	96642
PIZI01000076v1	98066	98359
PIZI01000076v1	108139	108330
PIZI01000076v1	110842	111853
PIZI01000076v1	142383	142665
PIZI01000076v1	153446	153737
PIZI01000076v1	153446	153737
PIZI01000076v1	153484	153737
PIZI01000076v1	157997	158172
PIZI01000076v1	173378	174560
PIZI01000076v1	173378	174841
PIZI01000076v1	173425	174560
PIZI01000076v1	181349	181696
PIZI01000076v1	184758	185500
PIZI01000076v1	184758	185500
PIZI01000076v1	191816	192584
PIZI01000076v1	191835	192618
PIZI01000076v1	191864	192584
PIZI01000076v1	216013	216402
PIZI01000076v1	216060	216286
PIZI01000076v1	216060	216286
PIZI01000076v1	216060	216286
PIZI01000076v1	250647	250766
PIZI01000076v1	255209	255328
PIZI01000076v1	255209	255751
PIZI01000076v1	255462	255751
PIZI01000076v1	270422	270594
PIZI01000076v1	299945	300363
PIZI01000076v1	300686	301481
PIZI01000076v1	300686	302213
PIZI01000076v1	301259	302213
PIZI01000076v1	301842	302213
PIZI01000076v1	318601	318933
PIZI01000076v1	318601	318960
PIZI01000076v1	379531	380046
PIZI01000076v1	379531	380154
PIZI01000076v1	379543	380023
PIZI01000076v1	395560	395723
PIZI01000076v1	395816	396308
PIZI01000076v1	395860	396220
PIZI01000076v1	395995	396220
PIZI01000076v1	504630	505683
PIZI01000076v1	504781	505573
PIZI01000076v1	505084	505570
PIZI01000076v1	538817	539149
PIZI01000076v1	555709	556049
PIZI01000076v1	619936	620364
PIZI01000076v1	639326	639782
PIZI01000076v1	644629	644990
PIZI01000076v1	645466	646138
PIZI01000076v1	647983	648429
PIZI01000076v1	650298	650456
PIZI01000076v1	651572	652358
PIZI01000076v1	663138	663678
PIZI01000076v1	672946	673115
PIZI01000076v1	825217	825419
PIZI01000076v1	868613	869018
PIZI01000076v1	962132	962414
PIZI01000076v1	982183	982492
PIZI01000076v1	982205	982492
PIZI01000076v1	1091014	1091477
PIZI01000076v1	1091014	1091505
PIZI01000076v1	1091231	1091477
PIZI01000076v1	1141938	1142303
PIZI01000076v1	1141991	1142363
PIZI01000076v1	1142117	1142324
PIZI01000076v1	1169325	1169938
PIZI01000076v1	1188825	1188972
PIZI01000076v1	1190582	1192937
PIZI01000076v1	1190582	1192966
PIZI01000076v1	1190582	1193014
PIZI01000076v1	1206775	1209083
PIZI01000076v1	1206821	1208878
PIZI01000076v1	1207067	1207759
PIZI01000076v1	1208214	1209083
PIZI01000076v1	1229831	1230243
PIZI01000076v1	1229836	1230243
PIZI01000076v1	1229875	1230014
PIZI01000076v1	1235997	1236307
PIZI01000076v1	1235997	1236476
PIZI01000076v1	1253541	1253730
PIZI01000076v1	1257665	1258048
PIZI01000076v1	1267555	1268022
PIZI01000076v1	1267555	1268157
PIZI01000076v1	1267573	1268157
PIZI01000076v1	1281328	1282648
PIZI01000076v1	1282308	1282567
PIZI01000076v1	1289456	1289967
PIZI01000076v1	1289562	1289909
PIZI01000076v1	1289651	1289909
PIZI01000076v1	1292690	1292901
PIZI01000076v1	1298779	1299125
PIZI01000076v1	1298779	1299125
PIZI01000076v1	1298779	1299125
PIZI01000076v1	1311710	1312055
PIZI01000076v1	1311734	1311954
PIZI01000076v1	1450465	1451560
PIZI01000076v1	1450465	1451560
PIZI01000076v1	1451417	1451560
PIZI01000076v1	1455214	1455330
PIZI01000076v1	1482403	1482702
PIZI01000076v1	1501298	1501756
PIZI01000076v1	1501498	1501756
PIZI01000076v1	1501510	1501756
PIZI01000076v1	1547047	1547367
PIZI01000076v1	1550379	1550576
PIZI01000076v1	1580453	1581207
PIZI01000076v1	1580476	1581182
PIZI01000076v1	1580476	1581970
PIZI01000076v1	1581361	1581843
PIZI01000076v1	1581383	1581840
PIZI01000076v1	1585067	1585395
PIZI01000076v1	1592537	1592820
PIZI01000076v1	1595609	1596026
PIZI01000076v1	1595673	1596118
PIZI01000076v1	1607956	1608365
PIZI01000076v1	1608823	1609393
PIZI01000076v1	1608823	1609393
PIZI01000076v1	1608909	1609393
PIZI01000076v1	1609638	1610117
PIZI01000076v1	1609756	1610028
PIZI01000076v1	1615130	1615397
PIZI01000076v1	1615220	1615397
PIZI01000076v1	1619804	1619953
PIZI01000076v1	1621238	1621454
PIZI01000076v1	1623053	1623153
PIZI01000076v1	1639378	1639858
PIZI01000076v1	1655794	1655990
PIZI01000076v1	1655794	1656265
PIZI01000076v1	1656884	1657251
PIZI01000076v1	1656884	1657278
PIZI01000076v1	1664468	1665344
PIZI01000076v1	1664472	1665344
PIZI01000076v1	1664624	1665344
PIZI01000076v1	1666901	1667273
PIZI01000076v1	1669259	1669704
PIZI01000076v1	1669305	1669704
PIZI01000076v1	1678757	1680175
PIZI01000076v1	1678967	1680175
PIZI01000076v1	1678967	1680175
PIZI01000076v1	1688616	1688773
PIZI01000076v1	1691696	1692344
PIZI01000076v1	1711140	1711716
PIZI01000076v1	1711207	1711926
PIZI01000076v1	1711241	1711824
PIZI01000076v1	1722351	1722972
PIZI01000076v1	1722519	1722972
PIZI01000076v1	1733320	1733753
PIZI01000076v1	1741344	1742085
PIZI01000076v1	1741398	1741887
PIZI01000076v1	1786337	1786759
PIZI01000076v1	1845111	1845853
PIZI01000076v1	1845237	1845853
PIZI01000076v1	1845237	1845853
PIZI01000076v1	1850614	1851080
PIZI01000076v1	1909555	1910864
PIZI01000076v1	1909583	1910460
PIZI01000076v1	1909688	1910620
PIZI01000076v1	1910727	1910854
PIZI01000076v1	1912856	1913083
PIZI01000076v1	1979189	1979445
PIZI01000076v1	2061195	2061637
PIZI01000076v1	2067495	2067888
PIZI01000076v1	2082475	2082677
PIZI01000076v1	2131111	2131430
PIZI01000076v1	2132141	2132386
PIZI01000076v1	2144885	2145133
PIZI01000076v1	2222926	2223294
PIZI01000077v1	10033	10306
PIZI01000077v1	15839	16089
PIZI01000077v1	15839	16100
PIZI01000077v1	18428	18679
PIZI01000077v1	36507	36857
PIZI01000077v1	43103	43521
PIZI01000077v1	85772	86523
PIZI01000077v1	88166	88280
PIZI01000077v1	88941	89503
PIZI01000077v1	88941	89503
PIZI01000077v1	90056	90296
PIZI01000077v1	100403	101260
PIZI01000077v1	100772	101402
PIZI01000077v1	104845	105352
PIZI01000077v1	104845	105421
PIZI01000077v1	109774	110149
PIZI01000077v1	112168	112340
PIZI01000077v1	114954	115894
PIZI01000077v1	115053	116150
PIZI01000077v1	120216	120391
PIZI01000077v1	120975	121406
PIZI01000077v1	128361	128584
PIZI01000077v1	129916	130954
PIZI01000077v1	131173	131712
PIZI01000077v1	141243	141462
PIZI01000077v1	165832	166232
PIZI01000077v1	171446	171660
PIZI01000077v1	171459	171660
PIZI01000077v1	172467	172987
PIZI01000077v1	172690	173020
PIZI01000077v1	172690	173045
PIZI01000077v1	176166	176955
PIZI01000077v1	178510	178794
PIZI01000077v1	178510	178794
PIZI01000077v1	180502	180719
PIZI01000077v1	186353	187068
PIZI01000077v1	194344	194946
PIZI01000077v1	194394	194938
PIZI01000077v1	194394	194938
PIZI01000077v1	194445	194946
PIZI01000077v1	198402	198552
PIZI01000077v1	198402	198713
PIZI01000077v1	198402	198713
PIZI01000077v1	202787	203167
PIZI01000077v1	202934	203099
PIZI01000077v1	223364	223920
PIZI01000077v1	223513	223952
PIZI01000077v1	224066	224347
PIZI01000077v1	225620	226030
PIZI01000077v1	225620	226365
PIZI01000077v1	225649	226058
PIZI01000077v1	228878	229098
PIZI01000077v1	229918	230448
PIZI01000077v1	238006	238251
PIZI01000077v1	244107	244545
PIZI01000077v1	244269	244465
PIZI01000077v1	259090	259681
PIZI01000077v1	262701	263135
PIZI01000077v1	266990	267670
PIZI01000077v1	267066	267959
PIZI01000077v1	270659	272348
PIZI01000077v1	272878	273442
PIZI01000077v1	273109	273366
PIZI01000077v1	274361	274491
PIZI01000077v1	275064	275519
PIZI01000077v1	276586	276916
PIZI01000077v1	281068	281431
PIZI01000077v1	287031	287268
PIZI01000077v1	287624	288356
PIZI01000077v1	292816	293355
PIZI01000077v1	293027	293267
PIZI01000077v1	296414	297433
PIZI01000077v1	306170	306617
PIZI01000077v1	306170	306617
PIZI01000077v1	306170	306617
PIZI01000077v1	315955	316606
PIZI01000077v1	318716	318954
PIZI01000077v1	318839	319006
PIZI01000077v1	319537	319694
PIZI01000077v1	319537	319791
PIZI01000077v1	319539	319891
PIZI01000077v1	331152	331488
PIZI01000077v1	334154	334901
PIZI01000077v1	334154	335107
PIZI01000077v1	334329	334925
PIZI01000077v1	334692	335152
PIZI01000077v1	337623	337915
PIZI01000077v1	350454	350840
PIZI01000077v1	350454	350901
PIZI01000077v1	350454	350901
PIZI01000077v1	362638	363659
PIZI01000077v1	362927	363589
PIZI01000077v1	364446	364839
PIZI01000077v1	365568	366294
PIZI01000077v1	365655	365925
PIZI01000077v1	367901	368309
PIZI01000077v1	367926	368194
PIZI01000077v1	369392	370107
PIZI01000077v1	369618	369752
PIZI01000077v1	369618	369752
PIZI01000077v1	373055	373184
PIZI01000077v1	373055	373184
PIZI01000077v1	373055	374471
PIZI01000077v1	373425	374471
PIZI01000077v1	373781	374471
PIZI01000077v1	374200	374432
PIZI01000077v1	375508	376151
PIZI01000077v1	377217	377599
PIZI01000077v1	379231	380490
PIZI01000077v1	379231	380490
PIZI01000077v1	379231	380490
PIZI01000077v1	385517	385829
PIZI01000077v1	385517	385985
PIZI01000077v1	385523	385829
PIZI01000077v1	386175	387204
PIZI01000077v1	386175	387204
PIZI01000077v1	386270	386632
PIZI01000077v1	387757	388107
PIZI01000077v1	387784	388107
PIZI01000077v1	387899	388036
PIZI01000077v1	390267	390642
PIZI01000077v1	390267	390788
PIZI01000077v1	405051	405294
PIZI01000077v1	412590	412971
PIZI01000077v1	418704	418854
PIZI01000077v1	423814	423994
PIZI01000077v1	438678	439348
PIZI01000077v1	438755	439348
PIZI01000077v1	438888	439326
PIZI01000077v1	441000	441464
PIZI01000077v1	456830	457662
PIZI01000077v1	457169	457662
PIZI01000077v1	498268	498483
PIZI01000077v1	506823	507052
PIZI01000077v1	506823	508177
PIZI01000077v1	507364	507985
PIZI01000077v1	507458	507926
PIZI01000077v1	508870	509654
PIZI01000077v1	508958	509654
PIZI01000077v1	508974	509604
PIZI01000077v1	513653	514180
PIZI01000077v1	513653	514180
PIZI01000077v1	518441	518877
PIZI01000077v1	520308	520792
PIZI01000077v1	520308	520869
PIZI01000077v1	520308	521214
PIZI01000077v1	529838	530835
PIZI01000077v1	530583	530835
PIZI01000077v1	533851	534129
PIZI01000077v1	533925	534376
PIZI01000077v1	533925	534399
PIZI01000077v1	534997	535306
PIZI01000077v1	535114	535306
PIZI01000077v1	536888	537238
PIZI01000077v1	536888	537273
PIZI01000077v1	536904	537291
PIZI01000077v1	542727	542920
PIZI01000077v1	549760	550473
PIZI01000077v1	557658	557989
PIZI01000077v1	557989	558298
PIZI01000077v1	558011	558352
PIZI01000077v1	559280	559653
PIZI01000077v1	559313	559457
PIZI01000077v1	561147	561761
PIZI01000077v1	561287	561399
PIZI01000077v1	561297	561428
PIZI01000077v1	580244	580537
PIZI01000077v1	583964	584167
PIZI01000077v1	588977	589085
PIZI01000077v1	590771	591207
PIZI01000077v1	592898	593635
PIZI01000077v1	592900	593421
PIZI01000077v1	592916	593421
PIZI01000077v1	596162	596354
PIZI01000077v1	596162	596445
PIZI01000077v1	596162	596457
PIZI01000077v1	599087	599223
PIZI01000077v1	599117	599223
PIZI01000077v1	606835	607273
PIZI01000077v1	608355	608938
PIZI01000077v1	620226	620551
PIZI01000077v1	622244	622614
PIZI01000077v1	622244	622861
PIZI01000077v1	625206	625781
PIZI01000077v1	625250	625825
PIZI01000077v1	625529	625986
PIZI01000077v1	627515	627885
PIZI01000077v1	627657	627771
PIZI01000077v1	629936	630240
PIZI01000077v1	629936	630240
PIZI01000077v1	638821	639353
PIZI01000077v1	639002	639273
PIZI01000077v1	645607	645977
PIZI01000077v1	981685	981842
PIZI01000077v1	981685	981842
PIZI01000077v1	983621	983800
PIZI01000077v1	983663	983800
PIZI01000077v1	987217	988223
PIZI01000077v1	989532	990212
PIZI01000077v1	991076	991310
PIZI01000077v1	996595	997102
PIZI01000077v1	996644	997139
PIZI01000077v1	1010782	1010922
PIZI01000077v1	1019056	1019528
PIZI01000077v1	1019076	1019231
PIZI01000077v1	1035125	1035668
PIZI01000077v1	1068187	1069305
PIZI01000077v1	1068252	1068667
PIZI01000077v1	1068888	1069305
PIZI01000077v1	1095084	1095722
PIZI01000077v1	1095142	1095520
PIZI01000077v1	1095159	1095669
PIZI01000077v1	1115272	1115594
PIZI01000077v1	1129767	1130353
PIZI01000077v1	1129767	1130368
PIZI01000077v1	1129871	1130324
PIZI01000077v1	1151430	1152347
PIZI01000077v1	1151570	1152440
PIZI01000077v1	1151946	1152373
PIZI01000077v1	1151946	1152497
PIZI01000077v1	1152947	1153106
PIZI01000077v1	1166139	1166649
PIZI01000077v1	1167183	1167286
PIZI01000077v1	1172957	1173440
PIZI01000077v1	1199600	1199914
PIZI01000077v1	1199600	1200186
PIZI01000077v1	1209764	1209977
PIZI01000077v1	1211640	1212060
PIZI01000077v1	1223115	1224068
PIZI01000077v1	1223186	1224769
PIZI01000077v1	1223334	1224854
PIZI01000077v1	1224237	1224833
PIZI01000077v1	1231131	1231685
PIZI01000077v1	1235974	1236640
PIZI01000077v1	1236403	1236640
PIZI01000077v1	1236403	1236640
PIZI01000077v1	1387618	1388367
PIZI01000077v1	1387732	1388081
PIZI01000077v1	1398558	1399064
PIZI01000077v1	1400041	1400294
PIZI01000077v1	1409741	1410761
PIZI01000077v1	1409741	1410761
PIZI01000077v1	1409741	1410853
PIZI01000077v1	1411634	1412857
PIZI01000077v1	1411634	1412857
PIZI01000077v1	1411656	1412857
PIZI01000077v1	1413302	1414215
PIZI01000077v1	1413396	1413638
PIZI01000077v1	1415500	1415822
PIZI01000077v1	1416106	1416587
PIZI01000077v1	1416402	1416544
PIZI01000077v1	1419636	1419947
PIZI01000077v1	1436671	1437382
PIZI01000077v1	1436736	1437174
PIZI01000077v1	1627110	1627508
PIZI01000077v1	1664493	1665208
PIZI01000077v1	1664515	1665136
PIZI01000077v1	1664867	1665223
PIZI01000077v1	1685943	1686090
PIZI01000077v1	1703189	1703385
PIZI01000077v1	1711163	1711825
PIZI01000077v1	1711163	1712025
PIZI01000077v1	1718704	1719152
PIZI01000077v1	1719333	1720029
PIZI01000077v1	1723287	1724056
PIZI01000077v1	1725108	1725233
PIZI01000077v1	1728103	1728566
PIZI01000077v1	1728112	1728886
PIZI01000077v1	1728383	1728646
PIZI01000077v1	1728436	1728636
PIZI01000077v1	1740515	1740987
PIZI01000077v1	1740515	1740987
PIZI01000077v1	1741125	1741622
PIZI01000077v1	1746030	1746147
PIZI01000077v1	1747617	1747847
PIZI01000077v1	1747617	1747847
PIZI01000077v1	1749885	1750493
PIZI01000077v1	1749944	1750501
PIZI01000077v1	1750067	1750290
PIZI01000077v1	1763344	1763584
PIZI01000077v1	1763348	1763584
PIZI01000077v1	1763392	1763505
PIZI01000077v1	1783569	1784390
PIZI01000077v1	1783569	1784431
PIZI01000077v1	1783600	1783807
PIZI01000077v1	1786971	1787101
PIZI01000077v1	1786971	1788724
PIZI01000077v1	1787225	1788724
PIZI01000077v1	1787323	1789153
PIZI01000077v1	1789808	1790382
PIZI01000077v1	1791188	1792241
PIZI01000077v1	1791188	1792350
PIZI01000077v1	1791222	1791892
PIZI01000077v1	1808464	1808860
PIZI01000077v1	1808609	1808900
PIZI01000077v1	1817944	1818572
PIZI01000077v1	1821674	1821955
PIZI01000077v1	1825007	1825140
PIZI01000077v1	1825007	1825228
PIZI01000077v1	1870550	1871016
PIZI01000077v1	1876592	1878092
PIZI01000077v1	1876894	1877906
PIZI01000077v1	1880008	1880302
PIZI01000077v1	1889394	1889742
PIZI01000077v1	1891957	1892426
PIZI01000077v1	1892172	1892392
PIZI01000077v1	1899568	1900988
PIZI01000077v1	1899652	1900895
PIZI01000077v1	1928093	1928661
PIZI01000077v1	1928147	1928661
PIZI01000077v1	1928261	1928661
PIZI01000077v1	1928863	1929432
PIZI01000077v1	1928894	1929378
PIZI01000077v1	1949976	1950891
PIZI01000077v1	1949976	1950891
PIZI01000077v1	1950015	1950891
PIZI01000077v1	2011771	2011968
PIZI01000077v1	2023136	2024035
PIZI01000077v1	2046622	2046991
PIZI01000077v1	2063031	2063434
PIZI01000077v1	2068263	2068998
PIZI01000077v1	2068291	2069013
PIZI01000077v1	2073209	2073880
PIZI01000077v1	2073209	2074157
PIZI01000077v1	2108679	2108939
PIZI01000077v1	2113745	2114061
PIZI01000077v1	2113785	2114061
PIZI01000077v1	2113785	2114061
PIZI01000077v1	2120108	2121120
PIZI01000077v1	2122204	2123238
PIZI01000077v1	2122225	2123238
PIZI01000077v1	2122288	2123238
PIZI01000077v1	2123906	2124114
PIZI01000077v1	2130457	2130681
PIZI01000077v1	2137585	2138649
PIZI01000077v1	2139610	2139805
PIZI01000077v1	2159049	2159298
PIZI01000077v1	2159065	2159177
PIZI01000077v1	2159514	2160006
PIZI01000077v1	2160049	2160461
PIZI01000077v1	2163937	2165757
PIZI01000077v1	2163979	2165359
PIZI01000077v1	2163979	2166617
PIZI01000077v1	2164310	2165580
PIZI01000077v1	2164398	2164739
PIZI01000077v1	2166224	2166842
PIZI01000077v1	2166356	2166926
PIZI01000077v1	2170726	2171209
PIZI01000078v1	3637	3792
PIZI01000078v1	29680	29851
PIZI01000078v1	36745	37194
PIZI01000078v1	52572	54470
PIZI01000078v1	55899	56314
PIZI01000078v1	55945	56314
PIZI01000078v1	55961	56314
PIZI01000078v1	111590	111855
PIZI01000078v1	112901	113462
PIZI01000078v1	113164	113336
PIZI01000078v1	113266	113528
PIZI01000078v1	142837	144731
PIZI01000078v1	142971	144731
PIZI01000078v1	142971	144731
PIZI01000078v1	149812	150195
PIZI01000078v1	190508	190799
PIZI01000078v1	215585	215772
PIZI01000078v1	216156	217168
PIZI01000078v1	216156	217168
PIZI01000078v1	216765	217168
PIZI01000078v1	218977	219146
PIZI01000078v1	220186	220529
PIZI01000078v1	220186	221655
PIZI01000078v1	220664	221655
PIZI01000078v1	220674	220789
PIZI01000078v1	221070	221824
PIZI01000078v1	222653	222934
PIZI01000078v1	231507	232162
PIZI01000078v1	241730	242811
PIZI01000078v1	241969	243643
PIZI01000078v1	242012	242567
PIZI01000078v1	244231	245324
PIZI01000078v1	244333	244446
PIZI01000078v1	244963	245324
PIZI01000078v1	256392	256649
PIZI01000078v1	260946	261355
PIZI01000078v1	262627	262984
PIZI01000078v1	289020	289780
PIZI01000078v1	289083	289818
PIZI01000078v1	289098	289741
PIZI01000078v1	303376	303568
PIZI01000078v1	312758	313121
PIZI01000078v1	362909	363384
PIZI01000078v1	397063	397377
PIZI01000078v1	413298	413609
PIZI01000078v1	418329	418518
PIZI01000078v1	446071	446363
PIZI01000078v1	446844	447018
PIZI01000078v1	448315	448583
PIZI01000078v1	448338	448719
PIZI01000078v1	448476	448654
PIZI01000078v1	451563	451948
PIZI01000078v1	453107	453503
PIZI01000078v1	453110	453417
PIZI01000078v1	453129	453629
PIZI01000078v1	455741	456295
PIZI01000078v1	455903	456286
PIZI01000078v1	473161	473449
PIZI01000078v1	529688	529963
PIZI01000078v1	535476	535841
PIZI01000078v1	568829	569202
PIZI01000078v1	568829	569285
PIZI01000078v1	568829	569363
PIZI01000078v1	569545	570402
PIZI01000078v1	573155	573628
PIZI01000078v1	573155	573670
PIZI01000078v1	573202	573670
PIZI01000078v1	586962	587419
PIZI01000078v1	591277	591770
PIZI01000078v1	591300	591770
PIZI01000078v1	600162	600597
PIZI01000078v1	600225	600597
PIZI01000078v1	604216	604369
PIZI01000078v1	604482	604695
PIZI01000078v1	620307	621359
PIZI01000078v1	620475	621457
PIZI01000078v1	669485	669800
PIZI01000078v1	669571	669800
PIZI01000078v1	692593	693148
PIZI01000078v1	693834	694240
PIZI01000078v1	693834	694290
PIZI01000078v1	693834	694322
PIZI01000078v1	696367	696661
PIZI01000078v1	772705	772890
PIZI01000078v1	774501	774884
PIZI01000078v1	774501	774925
PIZI01000078v1	777294	778101
PIZI01000078v1	777294	778229
PIZI01000078v1	777660	778006
PIZI01000078v1	805862	806151
PIZI01000078v1	805929	806151
PIZI01000078v1	846667	846836
PIZI01000078v1	846667	847309
PIZI01000078v1	879438	879711
PIZI01000078v1	910622	910866
PIZI01000078v1	928263	928467
PIZI01000078v1	930232	930453
PIZI01000078v1	946931	947183
PIZI01000078v1	952176	952885
PIZI01000078v1	952245	952885
PIZI01000078v1	952281	952885
PIZI01000078v1	960954	961588
PIZI01000078v1	960954	961810
PIZI01000078v1	990264	990819
PIZI01000078v1	990266	990882
PIZI01000078v1	990300	990882
PIZI01000078v1	1025292	1025984
PIZI01000078v1	1025431	1025905
PIZI01000078v1	1026972	1027088
PIZI01000078v1	1061256	1061982
PIZI01000078v1	1069745	1072170
PIZI01000078v1	1069745	1072170
PIZI01000078v1	1069842	1070415
PIZI01000078v1	1071584	1072170
PIZI01000078v1	1072575	1073267
PIZI01000078v1	1072575	1073315
PIZI01000078v1	1072811	1073267
PIZI01000078v1	1118759	1120330
PIZI01000078v1	1119379	1120031
PIZI01000078v1	1119481	1120368
PIZI01000078v1	1141396	1142085
PIZI01000078v1	1141411	1142113
PIZI01000078v1	1141616	1142047
PIZI01000078v1	1164317	1164515
PIZI01000078v1	1167259	1167540
PIZI01000078v1	1167259	1168361
PIZI01000078v1	1168320	1168568
PIZI01000078v1	1175345	1175549
PIZI01000078v1	1191133	1191304
PIZI01000078v1	1191582	1191777
PIZI01000078v1	1196110	1196669
PIZI01000078v1	1196232	1196669
PIZI01000078v1	1196530	1196641
PIZI01000078v1	1200308	1200444
PIZI01000078v1	1202585	1202881
PIZI01000078v1	1463463	1463956
PIZI01000078v1	1463632	1463956
PIZI01000078v1	1464066	1464799
PIZI01000078v1	1465579	1466242
PIZI01000078v1	1480240	1480607
PIZI01000078v1	1485612	1487309
PIZI01000078v1	1485612	1487446
PIZI01000078v1	1485811	1487335
PIZI01000078v1	1541991	1542307
PIZI01000078v1	1548450	1548917
PIZI01000078v1	1548450	1548917
PIZI01000078v1	1548450	1548917
PIZI01000078v1	1555364	1556232
PIZI01000078v1	1555492	1556226
PIZI01000078v1	1555492	1556226
PIZI01000078v1	1556610	1557018
PIZI01000078v1	1557659	1558069
PIZI01000078v1	1557659	1558087
PIZI01000078v1	1558432	1558685
PIZI01000078v1	1558436	1558685
PIZI01000078v1	1580112	1580386
PIZI01000078v1	1591370	1591707
PIZI01000078v1	1609889	1610454
PIZI01000078v1	1610071	1610454
PIZI01000078v1	1610772	1611240
PIZI01000078v1	1614850	1615176
PIZI01000078v1	1629336	1629808
PIZI01000078v1	1629336	1629851
PIZI01000078v1	1631533	1631688
PIZI01000078v1	1637061	1638249
PIZI01000078v1	1637061	1638313
PIZI01000078v1	1640219	1640334
PIZI01000078v1	1640973	1641211
PIZI01000078v1	1651126	1651544
PIZI01000078v1	1655000	1655425
PIZI01000078v1	1692113	1692792
PIZI01000078v1	1692189	1692792
PIZI01000078v1	1713174	1713450
PIZI01000078v1	1736348	1737133
PIZI01000078v1	1737133	1737449
PIZI01000078v1	1795181	1795476
PIZI01000078v1	1825707	1825992
PIZI01000078v1	1841794	1843102
PIZI01000078v1	1842780	1843128
PIZI01000078v1	1842794	1843102
PIZI01000078v1	1844418	1845982
PIZI01000078v1	1844418	1845982
PIZI01000078v1	1844766	1845944
PIZI01000078v1	1846235	1846617
PIZI01000078v1	1846235	1846617
PIZI01000078v1	1868774	1869118
PIZI01000078v1	1954337	1954510
PIZI01000078v1	1963801	1964194
PIZI01000078v1	1963854	1964194
PIZI01000078v1	1964045	1964561
PIZI01000078v1	2006988	2007151
PIZI01000078v1	2007881	2007993
PIZI01000078v1	2050110	2050528
PIZI01000078v1	2073149	2073372
PIZI01000078v1	2081905	2082146
PIZI01000078v1	2082579	2082962
PIZI01000079v1	3785	4585
PIZI01000079v1	4153	4391
PIZI01000079v1	18620	19119
PIZI01000079v1	19854	20085
PIZI01000079v1	21282	21480
PIZI01000079v1	29378	29613
PIZI01000079v1	75477	75577
PIZI01000079v1	75477	75613
PIZI01000079v1	76435	76646
PIZI01000079v1	93771	94167
PIZI01000079v1	94455	94923
PIZI01000079v1	119092	119289
PIZI01000079v1	130085	130395
PIZI01000079v1	204424	205961
PIZI01000079v1	209664	209884
PIZI01000079v1	214051	214583
PIZI01000079v1	217261	217587
PIZI01000079v1	218070	218296
PIZI01000079v1	218983	219100
PIZI01000079v1	221623	222202
PIZI01000079v1	222403	223179
PIZI01000079v1	310278	310726
PIZI01000079v1	356118	356229
PIZI01000079v1	356763	357264
PIZI01000079v1	360394	360600
PIZI01000079v1	371110	371214
PIZI01000079v1	371123	371350
PIZI01000079v1	374442	374651
PIZI01000079v1	378555	378813
PIZI01000079v1	400199	400621
PIZI01000079v1	406004	406120
PIZI01000079v1	408391	409347
PIZI01000079v1	409091	409221
PIZI01000079v1	421019	421323
PIZI01000079v1	421019	421331
PIZI01000079v1	421019	421331
PIZI01000079v1	477923	478211
PIZI01000079v1	485769	486090
PIZI01000079v1	485769	486141
PIZI01000079v1	489190	489680
PIZI01000079v1	512186	512649
PIZI01000079v1	518015	518235
PIZI01000079v1	543042	543399
PIZI01000079v1	584490	584902
PIZI01000079v1	618740	619247
PIZI01000079v1	683719	683951
PIZI01000079v1	690292	690814
PIZI01000079v1	747550	748059
PIZI01000079v1	747741	748059
PIZI01000079v1	763318	763928
PIZI01000079v1	763488	763928
PIZI01000079v1	1082124	1082509
PIZI01000079v1	1082124	1082527
PIZI01000079v1	1174195	1174652
PIZI01000079v1	1197214	1197562
PIZI01000079v1	1197214	1197663
PIZI01000079v1	1197214	1197685
PIZI01000079v1	1202819	1203192
PIZI01000079v1	1386867	1387001
PIZI01000079v1	1415031	1415472
PIZI01000079v1	1420387	1420646
PIZI01000079v1	1420420	1420646
PIZI01000079v1	1424531	1424767
PIZI01000079v1	1481804	1481932
PIZI01000079v1	1487420	1487634
PIZI01000079v1	1495798	1496083
PIZI01000079v1	1497219	1497686
PIZI01000079v1	1497219	1497864
PIZI01000079v1	1563619	1563850
PIZI01000079v1	1570096	1570393
PIZI01000079v1	1571822	1572107
PIZI01000079v1	1574988	1575499
PIZI01000079v1	1576611	1577056
PIZI01000079v1	1576824	1577044
PIZI01000079v1	1576850	1577015
PIZI01000079v1	1595720	1596076
PIZI01000079v1	1608307	1609082
PIZI01000079v1	1608391	1608981
PIZI01000079v1	1608541	1609082
PIZI01000079v1	1609976	1610314
PIZI01000079v1	1611132	1611892
PIZI01000079v1	1611264	1611614
PIZI01000079v1	1611264	1611892
PIZI01000079v1	1616589	1617160
PIZI01000079v1	1616634	1617160
PIZI01000079v1	1616634	1617254
PIZI01000079v1	1642350	1642549
PIZI01000079v1	1642936	1643440
PIZI01000079v1	1643013	1643467
PIZI01000079v1	1643065	1643467
PIZI01000079v1	1645410	1645587
PIZI01000079v1	1646907	1647204
PIZI01000079v1	1648392	1648794
PIZI01000079v1	1648753	1648870
PIZI01000079v1	1708336	1708625
PIZI01000079v1	1710059	1710238
PIZI01000079v1	1716773	1717329
PIZI01000079v1	1716862	1717395
PIZI01000079v1	1720820	1721782
PIZI01000079v1	1722817	1723079
PIZI01000079v1	1723438	1723874
PIZI01000079v1	1723447	1723903
PIZI01000079v1	1725672	1726186
PIZI01000079v1	1736472	1737043
PIZI01000079v1	1738080	1738814
PIZI01000079v1	1739785	1740143
PIZI01000079v1	1739973	1740312
PIZI01000079v1	1746564	1746982
PIZI01000079v1	1748507	1748856
PIZI01000079v1	1753957	1754298
PIZI01000079v1	1753957	1754542
PIZI01000079v1	1753994	1754298
PIZI01000079v1	1758856	1759272
PIZI01000079v1	1761013	1761508
PIZI01000079v1	1763172	1763534
PIZI01000079v1	1768815	1769266
PIZI01000079v1	1768815	1770245
PIZI01000079v1	1773644	1774981
PIZI01000079v1	1776915	1777238
PIZI01000079v1	1806371	1806945
PIZI01000079v1	1806371	1807505
PIZI01000079v1	1807203	1807505
PIZI01000079v1	1825574	1825907
PIZI01000079v1	1828758	1829173
PIZI01000079v1	1843443	1843975
PIZI01000079v1	1843443	1844219
PIZI01000079v1	1843506	1843962
PIZI01000079v1	1846260	1846627
PIZI01000079v1	1848375	1848612
PIZI01000079v1	1850844	1851102
PIZI01000079v1	1850844	1851203
PIZI01000079v1	1850844	1851203
PIZI01000079v1	1850844	1851203
PIZI01000079v1	2079702	2080200
PIZI01000079v1	2081911	2082094
PIZI01000080v1	62569	62901
PIZI01000080v1	62569	62901
PIZI01000080v1	62569	63099
PIZI01000080v1	63205	63557
PIZI01000080v1	76400	77325
PIZI01000080v1	76400	77418
PIZI01000080v1	76400	77434
PIZI01000080v1	112864	113264
PIZI01000080v1	123225	123675
PIZI01000080v1	203635	203970
PIZI01000080v1	227655	228040
PIZI01000080v1	230270	230451
PIZI01000080v1	257133	257397
PIZI01000080v1	272644	272775
PIZI01000080v1	298655	299374
PIZI01000080v1	298768	299525
PIZI01000080v1	320693	321186
PIZI01000080v1	355755	356098
PIZI01000080v1	436541	437004
PIZI01000080v1	436541	437004
PIZI01000080v1	436541	437004
PIZI01000080v1	493295	493737
PIZI01000080v1	500323	500516
PIZI01000080v1	501796	502252
PIZI01000080v1	514891	515109
PIZI01000080v1	525313	525555
PIZI01000080v1	550076	550502
PIZI01000080v1	550121	550402
PIZI01000080v1	552878	553708
PIZI01000080v1	552878	553797
PIZI01000080v1	552878	553797
PIZI01000080v1	557298	557668
PIZI01000080v1	580865	581211
PIZI01000080v1	587355	587473
PIZI01000080v1	587897	588061
PIZI01000080v1	590273	590917
PIZI01000080v1	604369	604733
PIZI01000080v1	624511	625032
PIZI01000080v1	624554	625032
PIZI01000080v1	624554	625032
PIZI01000080v1	647682	648529
PIZI01000080v1	701172	701491
PIZI01000080v1	709635	710110
PIZI01000080v1	709635	710138
PIZI01000080v1	709635	710169
PIZI01000080v1	713050	713543
PIZI01000080v1	713332	713543
PIZI01000080v1	715215	715407
PIZI01000080v1	717246	717521
PIZI01000080v1	721484	721871
PIZI01000080v1	726008	726934
PIZI01000080v1	726008	726934
PIZI01000080v1	726178	726934
PIZI01000080v1	727469	727880
PIZI01000080v1	727485	727965
PIZI01000080v1	728493	729138
PIZI01000080v1	728550	729194
PIZI01000080v1	730175	730546
PIZI01000080v1	730848	731149
PIZI01000080v1	732938	733227
PIZI01000080v1	733113	733227
PIZI01000080v1	735925	736170
PIZI01000080v1	735925	736498
PIZI01000080v1	735971	736170
PIZI01000080v1	736289	736498
PIZI01000080v1	736289	736772
PIZI01000080v1	750716	751706
PIZI01000080v1	750716	752305
PIZI01000080v1	751164	751706
PIZI01000080v1	762318	762749
PIZI01000080v1	762384	762706
PIZI01000080v1	762384	762749
PIZI01000080v1	780559	781002
PIZI01000080v1	780954	781650
PIZI01000080v1	781157	781833
PIZI01000080v1	787024	787234
PIZI01000080v1	795027	796291
PIZI01000080v1	795027	796444
PIZI01000080v1	795322	796434
PIZI01000080v1	810594	811127
PIZI01000080v1	821841	822046
PIZI01000080v1	835153	836267
PIZI01000080v1	835222	836252
PIZI01000080v1	836997	837553
PIZI01000080v1	837009	837706
PIZI01000080v1	840140	841361
PIZI01000080v1	840491	841006
PIZI01000080v1	841361	841809
PIZI01000080v1	841439	841809
PIZI01000080v1	841663	841809
PIZI01000080v1	844372	845120
PIZI01000080v1	844489	845147
PIZI01000080v1	844489	845711
PIZI01000080v1	845559	845782
PIZI01000080v1	853539	854280
PIZI01000080v1	854280	854628
PIZI01000080v1	879196	879482
PIZI01000080v1	895781	896185
PIZI01000080v1	912606	912883
PIZI01000080v1	917459	918101
PIZI01000080v1	917533	918205
PIZI01000080v1	919133	920321
PIZI01000080v1	919252	920076
PIZI01000080v1	919382	920070
PIZI01000080v1	921232	922111
PIZI01000080v1	921314	922111
PIZI01000080v1	921635	922006
PIZI01000080v1	922547	922697
PIZI01000080v1	922547	922761
PIZI01000080v1	924424	924764
PIZI01000080v1	924466	924895
PIZI01000080v1	928557	929207
PIZI01000080v1	948392	948838
PIZI01000080v1	1049720	1049902
PIZI01000080v1	1061241	1061537
PIZI01000080v1	1091518	1091769
PIZI01000080v1	1121231	1121579
PIZI01000080v1	1147599	1148235
PIZI01000080v1	1147686	1147991
PIZI01000080v1	1152758	1153206
PIZI01000080v1	1152845	1153168
PIZI01000080v1	1152869	1153206
PIZI01000080v1	1161744	1162275
PIZI01000080v1	1161944	1163092
PIZI01000080v1	1201883	1202062
PIZI01000080v1	1355216	1355423
PIZI01000080v1	1360945	1361115
PIZI01000080v1	1385842	1385988
PIZI01000080v1	1421977	1422218
PIZI01000080v1	1468225	1468687
PIZI01000080v1	1475077	1475433
PIZI01000080v1	1477676	1478313
PIZI01000080v1	1477723	1478313
PIZI01000080v1	1477789	1478313
PIZI01000080v1	1528445	1529302
PIZI01000080v1	1568797	1572630
PIZI01000080v1	1571783	1572513
PIZI01000080v1	1572005	1572476
PIZI01000080v1	1587211	1587487
PIZI01000080v1	1597922	1598160
PIZI01000080v1	1601507	1601720
PIZI01000080v1	1607108	1607216
PIZI01000080v1	1609907	1611617
PIZI01000080v1	1610322	1610846
PIZI01000080v1	1610447	1610889
PIZI01000080v1	1611049	1611870
PIZI01000080v1	1611186	1612453
PIZI01000080v1	1612296	1612466
PIZI01000080v1	1615214	1615456
PIZI01000080v1	1616758	1617017
PIZI01000080v1	1616758	1617050
PIZI01000080v1	1657171	1657327
PIZI01000080v1	1662625	1663146
PIZI01000080v1	1662625	1663395
PIZI01000080v1	1678529	1678862
PIZI01000080v1	1678529	1680323
PIZI01000080v1	1678968	1679127
PIZI01000080v1	1679307	1680048
PIZI01000080v1	1680696	1681266
PIZI01000080v1	1716799	1718498
PIZI01000080v1	1716799	1718498
PIZI01000080v1	1717675	1718203
PIZI01000080v1	1717675	1718491
PIZI01000080v1	1717675	1718491
PIZI01000080v1	1724516	1725057
PIZI01000080v1	1724516	1725059
PIZI01000080v1	1724567	1725059
PIZI01000080v1	1726043	1726370
PIZI01000080v1	1726043	1726446
PIZI01000080v1	1726561	1728920
PIZI01000080v1	1726561	1728920
PIZI01000080v1	1726561	1728920
PIZI01000080v1	1733060	1733265
PIZI01000080v1	1746325	1746562
PIZI01000080v1	1746325	1746634
PIZI01000080v1	1746439	1746677
PIZI01000080v1	1748851	1749721
PIZI01000080v1	1748869	1750324
PIZI01000080v1	1748894	1749418
PIZI01000080v1	1749565	1750347
PIZI01000080v1	1749899	1750505
PIZI01000080v1	1753817	1755301
PIZI01000080v1	1753817	1755335
PIZI01000080v1	1754442	1755313
PIZI01000080v1	1757150	1757345
PIZI01000080v1	1757150	1757345
PIZI01000080v1	1758672	1759303
PIZI01000080v1	1758672	1759424
PIZI01000080v1	1758708	1759424
PIZI01000080v1	1761304	1764311
PIZI01000080v1	1761333	1763539
PIZI01000080v1	1761365	1762599
PIZI01000080v1	1767083	1767603
PIZI01000080v1	1767083	1767603
PIZI01000080v1	1768086	1769480
PIZI01000080v1	1768564	1769480
PIZI01000080v1	1768622	1768763
PIZI01000080v1	1768917	1769480
PIZI01000080v1	1770031	1770575
PIZI01000080v1	1770031	1770575
PIZI01000080v1	1770067	1770518
PIZI01000080v1	1771786	1772018
PIZI01000080v1	1772581	1773561
PIZI01000080v1	1772766	1773554
PIZI01000080v1	1772798	1773534
PIZI01000080v1	1774280	1774482
PIZI01000080v1	1775933	1776234
PIZI01000080v1	1779470	1780293
PIZI01000080v1	1779470	1780293
PIZI01000080v1	1779768	1780361
PIZI01000080v1	1787801	1788766
PIZI01000080v1	1788362	1788671
PIZI01000080v1	1826384	1826550
PIZI01000081v1	31363	31727
PIZI01000081v1	54446	54704
PIZI01000081v1	79367	79742
PIZI01000081v1	102231	103156
PIZI01000081v1	102253	102879
PIZI01000081v1	102253	103156
PIZI01000081v1	104277	105270
PIZI01000081v1	104313	105270
PIZI01000081v1	104358	105270
PIZI01000081v1	253657	254152
PIZI01000081v1	284906	285715
PIZI01000081v1	284906	285715
PIZI01000081v1	285036	285633
PIZI01000081v1	365208	365856
PIZI01000081v1	365213	365970
PIZI01000081v1	365809	366006
PIZI01000081v1	433918	434503
PIZI01000081v1	434026	434571
PIZI01000081v1	434841	435136
PIZI01000081v1	436527	437632
PIZI01000081v1	443146	444667
PIZI01000081v1	443146	444773
PIZI01000081v1	443744	444667
PIZI01000081v1	523897	524267
PIZI01000081v1	525177	525398
PIZI01000081v1	527843	530471
PIZI01000081v1	529031	529582
PIZI01000081v1	529154	529611
PIZI01000081v1	530807	531236
PIZI01000081v1	532070	532772
PIZI01000081v1	533719	534947
PIZI01000081v1	563365	563958
PIZI01000081v1	563489	563925
PIZI01000081v1	706056	706660
PIZI01000081v1	706181	706714
PIZI01000081v1	706240	706554
PIZI01000081v1	714225	714618
PIZI01000081v1	728505	729420
PIZI01000081v1	728733	729312
PIZI01000081v1	728794	729166
PIZI01000081v1	743951	745099
PIZI01000081v1	744717	745198
PIZI01000081v1	745839	746888
PIZI01000081v1	755039	755679
PIZI01000081v1	772441	774585
PIZI01000081v1	772765	773612
PIZI01000081v1	773150	773689
PIZI01000081v1	773799	774195
PIZI01000081v1	774020	774585
PIZI01000081v1	842055	842173
PIZI01000081v1	891579	892174
PIZI01000081v1	891582	892174
PIZI01000081v1	891663	892174
PIZI01000081v1	913022	913411
PIZI01000081v1	937618	938093
PIZI01000081v1	937618	938093
PIZI01000081v1	952883	953571
PIZI01000081v1	953085	953849
PIZI01000081v1	1007073	1007570
PIZI01000081v1	1039611	1040052
PIZI01000081v1	1042188	1042543
PIZI01000081v1	1177460	1178107
PIZI01000081v1	1177590	1178107
PIZI01000081v1	1177606	1178107
PIZI01000081v1	1178413	1179296
PIZI01000081v1	1178413	1179532
PIZI01000081v1	1178429	1179532
PIZI01000081v1	1196994	1197696
PIZI01000081v1	1196994	1197696
PIZI01000081v1	1198209	1199239
PIZI01000081v1	1198209	1199331
PIZI01000081v1	1511246	1511505
PIZI01000081v1	1585097	1585733
PIZI01000081v1	1587596	1588569
PIZI01000081v1	1587865	1588569
PIZI01000081v1	1588247	1588474
PIZI01000081v1	1648799	1649318
PIZI01000081v1	1650187	1651028
PIZI01000081v1	1650429	1650988
PIZI01000081v1	1650486	1650835
PIZI01000081v1	1652932	1653234
PIZI01000081v1	1652942	1653234
PIZI01000081v1	1652944	1653234
PIZI01000081v1	1655050	1655548
PIZI01000081v1	1701280	1701760
PIZI01000081v1	1928015	1928557
PIZI01000081v1	1949029	1949287
PIZI01000081v1	1965991	1966875
PIZI01000082v1	80868	81252
PIZI01000082v1	95317	95728
PIZI01000082v1	95523	95671
PIZI01000082v1	98603	98776
PIZI01000082v1	98603	98776
PIZI01000082v1	98603	98957
PIZI01000082v1	148437	148705
PIZI01000082v1	695983	696305
PIZI01000082v1	706393	706605
PIZI01000082v1	707967	708161
PIZI01000082v1	711731	711876
PIZI01000082v1	711731	712337
PIZI01000082v1	718675	718997
PIZI01000082v1	718807	719150
PIZI01000082v1	718844	719137
PIZI01000082v1	724860	725427
PIZI01000082v1	728824	729079
PIZI01000082v1	730291	730481
PIZI01000082v1	744406	744731
PIZI01000082v1	746685	746992
PIZI01000082v1	766292	766566
PIZI01000082v1	766371	766647
PIZI01000082v1	771192	771350
PIZI01000082v1	776981	777460
PIZI01000082v1	777069	777460
PIZI01000082v1	777138	777571
PIZI01000082v1	778291	778820
PIZI01000082v1	780047	780308
PIZI01000082v1	780055	780424
PIZI01000082v1	780108	780495
PIZI01000082v1	782423	783334
PIZI01000082v1	786749	786999
PIZI01000082v1	791338	791613
PIZI01000082v1	799162	799855
PIZI01000082v1	803816	805605
PIZI01000082v1	803816	805605
PIZI01000082v1	804525	805580
PIZI01000082v1	816366	817549
PIZI01000082v1	816466	817491
PIZI01000082v1	816810	817106
PIZI01000082v1	822642	823175
PIZI01000082v1	822671	823227
PIZI01000082v1	822760	823286
PIZI01000082v1	827890	828447
PIZI01000082v1	827890	828488
PIZI01000082v1	827890	828505
PIZI01000082v1	836955	837309
PIZI01000082v1	837164	837339
PIZI01000082v1	841053	841420
PIZI01000082v1	841066	841307
PIZI01000082v1	845026	845337
PIZI01000082v1	850401	850914
PIZI01000082v1	869893	870391
PIZI01000082v1	874316	874552
PIZI01000082v1	887769	888268
PIZI01000082v1	890827	891010
PIZI01000082v1	892567	894026
PIZI01000082v1	892567	894026
PIZI01000082v1	893280	894193
PIZI01000082v1	894548	896772
PIZI01000082v1	894567	896788
PIZI01000082v1	894567	896846
PIZI01000082v1	899015	900955
PIZI01000082v1	899015	900955
PIZI01000082v1	899015	901073
PIZI01000082v1	906755	907924
PIZI01000082v1	906755	907970
PIZI01000082v1	906755	909372
PIZI01000082v1	908077	909361
PIZI01000082v1	908267	908539
PIZI01000082v1	908649	909372
PIZI01000082v1	911333	912573
PIZI01000082v1	911333	912658
PIZI01000082v1	911343	912529
PIZI01000082v1	913089	913451
PIZI01000082v1	980121	980432
PIZI01000082v1	980160	980449
PIZI01000082v1	1037584	1038809
PIZI01000082v1	1037798	1038247
PIZI01000082v1	1072576	1072767
PIZI01000082v1	1072576	1072767
PIZI01000082v1	1085397	1085689
PIZI01000082v1	1098853	1099144
PIZI01000082v1	1106084	1106352
PIZI01000082v1	1113231	1114007
PIZI01000082v1	1126962	1127375
PIZI01000082v1	1126982	1127294
PIZI01000082v1	1129673	1130037
PIZI01000082v1	1129673	1130132
PIZI01000082v1	1130402	1130631
PIZI01000082v1	1130451	1130716
PIZI01000082v1	1144880	1145105
PIZI01000082v1	1144880	1145169
PIZI01000082v1	1144880	1145315
PIZI01000082v1	1153805	1154162
PIZI01000082v1	1158450	1159346
PIZI01000082v1	1158888	1159077
PIZI01000082v1	1160434	1160759
PIZI01000082v1	1166731	1167687
PIZI01000082v1	1171875	1173538
PIZI01000082v1	1171947	1172336
PIZI01000082v1	1177864	1178178
PIZI01000082v1	1181483	1181818
PIZI01000082v1	1181818	1182296
PIZI01000082v1	1182296	1182781
PIZI01000082v1	1182296	1182807
PIZI01000082v1	1188375	1188666
PIZI01000082v1	1190807	1191222
PIZI01000082v1	1190807	1191290
PIZI01000082v1	1190902	1191290
PIZI01000082v1	1202188	1202634
PIZI01000082v1	1202188	1202749
PIZI01000082v1	1202235	1202501
PIZI01000082v1	1203974	1204463
PIZI01000082v1	1203974	1204463
PIZI01000082v1	1203974	1204481
PIZI01000082v1	1210779	1211018
PIZI01000082v1	1211150	1211748
PIZI01000082v1	1211849	1212306
PIZI01000082v1	1292276	1292505
PIZI01000082v1	1311109	1311361
PIZI01000082v1	1351982	1352514
PIZI01000082v1	1353038	1354052
PIZI01000082v1	1354969	1356486
PIZI01000082v1	1370709	1371028
PIZI01000082v1	1388284	1388639
PIZI01000082v1	1390383	1390674
PIZI01000082v1	1396939	1397195
PIZI01000082v1	1414390	1414653
PIZI01000082v1	1414390	1414653
PIZI01000082v1	1419389	1419649
PIZI01000082v1	1443423	1443636
PIZI01000082v1	1448293	1448538
PIZI01000082v1	1481329	1481643
PIZI01000082v1	1486078	1486508
PIZI01000082v1	1491810	1492228
PIZI01000082v1	1493832	1494225
PIZI01000082v1	1493873	1495015
PIZI01000082v1	1512215	1512496
PIZI01000082v1	1512647	1512793
PIZI01000082v1	1533106	1533963
PIZI01000082v1	1535086	1535618
PIZI01000082v1	1535127	1535421
PIZI01000082v1	1539930	1540452
PIZI01000082v1	1541143	1541682
PIZI01000082v1	1542592	1542789
PIZI01000082v1	1542908	1543013
PIZI01000082v1	1546792	1547001
PIZI01000082v1	1572021	1572844
PIZI01000082v1	1573495	1573796
PIZI01000082v1	1576831	1577063
PIZI01000082v1	1580448	1580714
PIZI01000082v1	1583173	1583549
PIZI01000082v1	1586082	1586235
PIZI01000082v1	1586839	1587460
PIZI01000082v1	1595313	1595691
PIZI01000082v1	1595895	1596092
PIZI01000082v1	1599148	1599362
PIZI01000082v1	1633679	1634725
PIZI01000082v1	1643304	1643748
PIZI01000082v1	1648722	1649102
PIZI01000082v1	1650340	1650817
PIZI01000082v1	1654829	1655386
PIZI01000082v1	1661974	1662748
PIZI01000082v1	1664800	1665037
PIZI01000082v1	1665750	1665932
PIZI01000082v1	1671362	1671819
PIZI01000082v1	1674449	1674957
PIZI01000082v1	1675766	1676152
PIZI01000082v1	1722442	1723011
PIZI01000082v1	1722530	1722716
PIZI01000082v1	1744442	1744636
PIZI01000082v1	1747768	1747873
PIZI01000082v1	1747768	1747944
PIZI01000082v1	1767876	1768162
PIZI01000082v1	1774542	1774701
PIZI01000082v1	1775179	1775430
PIZI01000082v1	1779288	1779416
PIZI01000082v1	1780807	1781270
PIZI01000082v1	1781376	1781852
PIZI01000082v1	1782407	1782882
PIZI01000082v1	1782436	1782882
PIZI01000082v1	1783620	1783808
PIZI01000082v1	1797211	1797456
PIZI01000082v1	1802136	1802457
PIZI01000082v1	1811940	1812148
PIZI01000082v1	1812890	1813507
PIZI01000082v1	1813144	1813386
PIZI01000082v1	1814194	1814699
PIZI01000082v1	1814277	1815353
PIZI01000082v1	1814412	1815573
PIZI01000082v1	1814763	1815527
PIZI01000082v1	1816364	1816787
PIZI01000082v1	1819068	1819315
PIZI01000082v1	1876699	1877335
PIZI01000082v1	1876699	1877418
PIZI01000082v1	1876699	1877628
PIZI01000082v1	1900117	1900541
PIZI01000082v1	1908881	1909176
PIZI01000082v1	1928524	1929368
PIZI01000082v1	1928524	1929523
PIZI01000082v1	1928871	1929318
PIZI01000082v1	1933159	1933540
PIZI01000082v1	1934529	1935746
PIZI01000082v1	1934696	1935746
PIZI01000082v1	1937018	1937636
PIZI01000082v1	1938783	1939806
PIZI01000082v1	1939014	1939479
PIZI01000082v1	1948698	1949100
PIZI01000082v1	1948705	1949100
PIZI01000083v1	11778	12508
PIZI01000083v1	62922	63445
PIZI01000083v1	63749	64157
PIZI01000083v1	102892	103299
PIZI01000083v1	102942	103405
PIZI01000083v1	142465	143280
PIZI01000083v1	158809	159299
PIZI01000083v1	159070	159240
PIZI01000083v1	177314	177751
PIZI01000083v1	177314	177830
PIZI01000083v1	178558	178774
PIZI01000083v1	193273	193712
PIZI01000083v1	201972	202522
PIZI01000083v1	205713	205869
PIZI01000083v1	215756	215885
PIZI01000083v1	218765	218914
PIZI01000083v1	256464	256777
PIZI01000083v1	256491	256758
PIZI01000083v1	277036	277925
PIZI01000083v1	290105	290272
PIZI01000083v1	291559	291976
PIZI01000083v1	296935	297114
PIZI01000083v1	296968	297166
PIZI01000083v1	303866	304362
PIZI01000083v1	304166	304376
PIZI01000083v1	307739	308049
PIZI01000083v1	342134	342639
PIZI01000083v1	894804	894915
PIZI01000083v1	899264	899372
PIZI01000083v1	900305	900853
PIZI01000083v1	901090	901896
PIZI01000083v1	902690	902806
PIZI01000083v1	907123	907978
PIZI01000083v1	914077	914364
PIZI01000083v1	914077	915284
PIZI01000083v1	915864	916321
PIZI01000083v1	916835	917171
PIZI01000083v1	919421	919908
PIZI01000083v1	926487	926874
PIZI01000083v1	926487	927734
PIZI01000083v1	927106	927218
PIZI01000083v1	933163	933877
PIZI01000083v1	937048	938619
PIZI01000083v1	937690	938218
PIZI01000083v1	937714	938311
PIZI01000083v1	937791	938322
PIZI01000083v1	937914	938172
PIZI01000083v1	939082	939432
PIZI01000083v1	940682	941292
PIZI01000083v1	943064	943618
PIZI01000083v1	951215	951729
PIZI01000083v1	951956	952088
PIZI01000083v1	961348	961711
PIZI01000083v1	961550	962029
PIZI01000083v1	961602	961870
PIZI01000083v1	961602	961870
PIZI01000083v1	964190	964853
PIZI01000083v1	987420	988296
PIZI01000083v1	987440	988296
PIZI01000083v1	987519	988112
PIZI01000083v1	1533529	1534142
PIZI01000083v1	1533570	1534142
PIZI01000083v1	1533642	1534125
PIZI01000083v1	1539093	1539601
PIZI01000083v1	1552590	1552726
PIZI01000083v1	1553558	1553954
PIZI01000083v1	1571517	1571990
PIZI01000083v1	1575677	1576387
PIZI01000083v1	1590990	1591137
PIZI01000083v1	1594139	1594386
PIZI01000083v1	1604482	1604779
PIZI01000083v1	1607947	1608410
PIZI01000083v1	1608533	1608839
PIZI01000083v1	1608704	1608867
PIZI01000083v1	1613194	1613640
PIZI01000083v1	1613340	1613640
PIZI01000083v1	1613403	1613839
PIZI01000083v1	1613753	1613889
PIZI01000083v1	1630524	1630815
PIZI01000083v1	1634256	1634889
PIZI01000083v1	1634431	1634706
PIZI01000083v1	1646058	1646450
PIZI01000083v1	1648229	1648860
PIZI01000083v1	1648438	1648860
PIZI01000083v1	1668347	1668600
PIZI01000083v1	1668862	1669305
PIZI01000083v1	1675779	1675889
PIZI01000083v1	1684900	1685079
PIZI01000083v1	1687135	1687506
PIZI01000083v1	1687135	1687556
PIZI01000083v1	1701247	1701651
PIZI01000083v1	1715301	1715615
PIZI01000083v1	1719936	1720059
PIZI01000083v1	1727507	1728159
PIZI01000083v1	1729744	1730078
PIZI01000083v1	1740073	1740489
PIZI01000083v1	1747991	1748162
PIZI01000083v1	1749438	1749702
PIZI01000083v1	1768685	1768881
PIZI01000083v1	1773310	1773501
PIZI01000083v1	1793125	1793730
PIZI01000084v1	56637	57847
PIZI01000084v1	56974	57547
PIZI01000084v1	97552	98213
PIZI01000084v1	109313	109470
PIZI01000084v1	111413	111575
PIZI01000084v1	115633	116539
PIZI01000084v1	115958	116539
PIZI01000084v1	116060	116568
PIZI01000084v1	122052	122541
PIZI01000084v1	124615	124901
PIZI01000084v1	125330	125846
PIZI01000084v1	125401	125921
PIZI01000084v1	125621	125899
PIZI01000084v1	129953	130237
PIZI01000084v1	129953	130237
PIZI01000084v1	132257	132556
PIZI01000084v1	143396	143526
PIZI01000084v1	169766	170761
PIZI01000084v1	171798	173946
PIZI01000084v1	172038	172289
PIZI01000084v1	172038	172289
PIZI01000084v1	172397	173922
PIZI01000084v1	172550	173931
PIZI01000084v1	174780	174997
PIZI01000084v1	181837	181961
PIZI01000084v1	184534	184939
PIZI01000084v1	184644	184793
PIZI01000084v1	195351	195839
PIZI01000084v1	195745	196119
PIZI01000084v1	200835	201862
PIZI01000084v1	200974	201187
PIZI01000084v1	202478	202672
PIZI01000084v1	202601	202731
PIZI01000084v1	204983	205121
PIZI01000084v1	206611	206775
PIZI01000084v1	208942	209500
PIZI01000084v1	209065	209605
PIZI01000084v1	210613	210974
PIZI01000084v1	211661	212155
PIZI01000084v1	211661	212167
PIZI01000084v1	211661	212167
PIZI01000084v1	212355	213061
PIZI01000084v1	212355	213240
PIZI01000084v1	212698	213061
PIZI01000084v1	213093	213371
PIZI01000084v1	214177	214461
PIZI01000084v1	214177	214479
PIZI01000084v1	214824	215245
PIZI01000084v1	214866	215245
PIZI01000084v1	214919	215142
PIZI01000084v1	218639	219276
PIZI01000084v1	218639	219495
PIZI01000084v1	219608	220417
PIZI01000084v1	221104	221389
PIZI01000084v1	226276	226434
PIZI01000084v1	226753	227109
PIZI01000084v1	228850	229251
PIZI01000084v1	238861	239464
PIZI01000084v1	245377	246232
PIZI01000084v1	245427	246232
PIZI01000084v1	250934	251494
PIZI01000084v1	255791	255897
PIZI01000084v1	279408	279878
PIZI01000084v1	290819	291069
PIZI01000084v1	291240	291810
PIZI01000084v1	299218	299609
PIZI01000084v1	299218	299645
PIZI01000084v1	304009	304249
PIZI01000084v1	304036	304180
PIZI01000084v1	314794	315087
PIZI01000084v1	316207	316653
PIZI01000084v1	318622	318882
PIZI01000084v1	325591	326059
PIZI01000084v1	337871	338504
PIZI01000084v1	338969	339430
PIZI01000084v1	340092	341388
PIZI01000084v1	341671	341906
PIZI01000084v1	342836	344433
PIZI01000084v1	343995	345028
PIZI01000084v1	344666	345124
PIZI01000084v1	344823	345116
PIZI01000084v1	344898	345470
PIZI01000084v1	345343	345494
PIZI01000084v1	345674	346060
PIZI01000084v1	347653	348177
PIZI01000084v1	347746	348177
PIZI01000084v1	347774	348661
PIZI01000084v1	347792	348177
PIZI01000084v1	359184	359444
PIZI01000084v1	361631	363450
PIZI01000084v1	364050	364168
PIZI01000084v1	364273	364746
PIZI01000084v1	366371	368482
PIZI01000084v1	369181	369332
PIZI01000084v1	378152	378412
PIZI01000084v1	378665	380155
PIZI01000084v1	378684	379146
PIZI01000084v1	378754	379178
PIZI01000084v1	378754	379348
PIZI01000084v1	381458	381843
PIZI01000084v1	381458	382349
PIZI01000084v1	381487	381634
PIZI01000084v1	383861	385350
PIZI01000084v1	384020	385373
PIZI01000084v1	384070	385308
PIZI01000084v1	387219	387520
PIZI01000084v1	387219	387520
PIZI01000084v1	394133	394455
PIZI01000084v1	396841	397606
PIZI01000084v1	397118	397354
PIZI01000084v1	397118	397537
PIZI01000084v1	412589	412780
PIZI01000084v1	413984	415901
PIZI01000084v1	414101	415901
PIZI01000084v1	414133	415872
PIZI01000084v1	416515	416948
PIZI01000084v1	416521	417052
PIZI01000084v1	417216	417797
PIZI01000084v1	417379	417853
PIZI01000084v1	417395	417526
PIZI01000084v1	419699	420051
PIZI01000084v1	419802	420003
PIZI01000084v1	424932	425320
PIZI01000084v1	424941	425139
PIZI01000084v1	429381	429936
PIZI01000084v1	429381	430183
PIZI01000084v1	429443	429895
PIZI01000084v1	430073	430191
PIZI01000084v1	430436	432077
PIZI01000084v1	430561	431488
PIZI01000084v1	430864	431526
PIZI01000084v1	431897	432088
PIZI01000084v1	433463	433979
PIZI01000084v1	433519	433979
PIZI01000084v1	433550	434193
PIZI01000084v1	438640	438741
PIZI01000084v1	439415	439924
PIZI01000084v1	439450	439924
PIZI01000084v1	440536	441439
PIZI01000084v1	446662	446995
PIZI01000084v1	450314	451393
PIZI01000084v1	450414	451393
PIZI01000084v1	450811	451323
PIZI01000084v1	455761	456623
PIZI01000084v1	458148	458805
PIZI01000084v1	1065034	1065575
PIZI01000084v1	1126580	1126826
PIZI01000084v1	1150682	1151143
PIZI01000084v1	1150825	1151143
PIZI01000084v1	1161666	1161906
PIZI01000084v1	1161666	1162043
PIZI01000084v1	1161666	1162062
PIZI01000084v1	1167500	1167979
PIZI01000084v1	1168722	1169595
PIZI01000084v1	1168748	1169595
PIZI01000084v1	1168775	1169595
PIZI01000084v1	1211344	1211655
PIZI01000084v1	1238874	1240173
PIZI01000084v1	1239572	1240030
PIZI01000084v1	1273699	1274034
PIZI01000084v1	1278131	1278339
PIZI01000084v1	1278339	1278645
PIZI01000084v1	1279441	1279822
PIZI01000084v1	1279506	1279746
PIZI01000084v1	1279544	1279822
PIZI01000084v1	1282034	1282489
PIZI01000084v1	1282199	1282382
PIZI01000084v1	1285684	1286028
PIZI01000084v1	1302154	1302265
PIZI01000084v1	1305803	1306593
PIZI01000084v1	1305803	1306593
PIZI01000084v1	1305803	1306593
PIZI01000085v1	1030	1955
PIZI01000085v1	1720	1955
PIZI01000085v1	18864	19101
PIZI01000085v1	19557	19857
PIZI01000085v1	22981	23734
PIZI01000085v1	30037	30328
PIZI01000085v1	33335	33989
PIZI01000085v1	36400	38758
PIZI01000085v1	39088	41963
PIZI01000085v1	40464	40887
PIZI01000085v1	41144	41666
PIZI01000085v1	53695	54095
PIZI01000085v1	54344	54921
PIZI01000085v1	69956	70549
PIZI01000085v1	72134	72530
PIZI01000085v1	72474	73304
PIZI01000085v1	72921	73894
PIZI01000085v1	73304	74263
PIZI01000085v1	74527	74762
PIZI01000085v1	75858	76483
PIZI01000085v1	77260	77550
PIZI01000085v1	93555	94690
PIZI01000085v1	97374	97562
PIZI01000085v1	99367	100228
PIZI01000085v1	99367	99883
PIZI01000085v1	105438	106563
PIZI01000085v1	105502	106559
PIZI01000085v1	105813	106559
PIZI01000085v1	107046	107303
PIZI01000085v1	107046	107815
PIZI01000085v1	107046	107971
PIZI01000085v1	108667	109118
PIZI01000085v1	109462	109862
PIZI01000085v1	110976	111144
PIZI01000085v1	110976	111353
PIZI01000085v1	111470	114299
PIZI01000085v1	112055	113290
PIZI01000085v1	112715	113290
PIZI01000085v1	115358	115949
PIZI01000085v1	115457	115920
PIZI01000085v1	115676	115916
PIZI01000085v1	118002	118341
PIZI01000085v1	130663	131190
PIZI01000085v1	130663	133204
PIZI01000085v1	130699	131190
PIZI01000085v1	131731	131867
PIZI01000085v1	132187	133031
PIZI01000085v1	132457	133031
PIZI01000085v1	134630	134998
PIZI01000085v1	138132	138618
PIZI01000085v1	140127	140465
PIZI01000085v1	140321	140625
PIZI01000085v1	145991	147467
PIZI01000085v1	150987	151260
PIZI01000085v1	151832	152765
PIZI01000085v1	160227	160866
PIZI01000085v1	160273	161155
PIZI01000085v1	160319	160552
PIZI01000085v1	214674	215071
PIZI01000085v1	214774	215099
PIZI01000085v1	223687	224013
PIZI01000085v1	327702	327901
PIZI01000085v1	342168	342579
PIZI01000085v1	342168	342622
PIZI01000085v1	361892	362415
PIZI01000085v1	361998	362186
PIZI01000085v1	362018	362290
PIZI01000085v1	404472	404937
PIZI01000085v1	419512	419834
PIZI01000085v1	428028	428283
PIZI01000085v1	463387	464208
PIZI01000085v1	513333	514922
PIZI01000085v1	513541	514922
PIZI01000085v1	563630	564408
PIZI01000085v1	563630	564580
PIZI01000085v1	588995	589459
PIZI01000085v1	589031	589459
PIZI01000085v1	589182	589459
PIZI01000085v1	590692	592052
PIZI01000085v1	590766	592149
PIZI01000085v1	613225	613900
PIZI01000085v1	613225	613900
PIZI01000085v1	613225	613900
PIZI01000085v1	656150	656619
PIZI01000085v1	686141	686468
PIZI01000085v1	791341	792455
PIZI01000085v1	792141	792373
PIZI01000085v1	793301	793770
PIZI01000085v1	811832	812287
PIZI01000085v1	811832	812341
PIZI01000085v1	812844	813146
PIZI01000085v1	824197	824809
PIZI01000085v1	827762	830475
PIZI01000085v1	827958	828197
PIZI01000085v1	828319	830164
PIZI01000085v1	828614	830349
PIZI01000085v1	832609	833657
PIZI01000085v1	832797	833828
PIZI01000085v1	845788	846299
PIZI01000085v1	845788	846299
PIZI01000085v1	904037	904878
PIZI01000085v1	908669	909132
PIZI01000085v1	909380	911097
PIZI01000085v1	909476	910394
PIZI01000085v1	910578	911265
PIZI01000085v1	935211	935547
PIZI01000085v1	935211	935627
PIZI01000085v1	935329	935535
PIZI01000085v1	944825	945508
PIZI01000085v1	944825	945508
PIZI01000085v1	944825	945544
PIZI01000085v1	961386	961629
PIZI01000085v1	961386	961801
PIZI01000085v1	987206	989042
PIZI01000085v1	987232	989082
PIZI01000085v1	988179	988976
PIZI01000085v1	990582	990861
PIZI01000085v1	990582	990861
PIZI01000085v1	990582	990882
PIZI01000085v1	1009564	1010040
PIZI01000085v1	1017074	1017400
PIZI01000085v1	1080551	1081187
PIZI01000085v1	1120175	1120412
PIZI01000085v1	1132351	1133466
PIZI01000085v1	1132515	1132923
PIZI01000085v1	1134742	1135026
PIZI01000085v1	1139234	1139689
PIZI01000085v1	1139325	1139775
PIZI01000085v1	1142153	1143925
PIZI01000085v1	1142153	1144147
PIZI01000085v1	1149552	1150030
PIZI01000085v1	1226060	1226582
PIZI01000085v1	1226182	1226582
PIZI01000085v1	1226226	1226582
PIZI01000085v1	1227550	1227830
PIZI01000085v1	1228556	1229307
PIZI01000085v1	1228556	1230132
PIZI01000085v1	1229657	1230023
PIZI01000085v1	1229657	1230023
PIZI01000085v1	1239570	1240093
PIZI01000085v1	1239606	1240104
PIZI01000085v1	1239637	1240104
PIZI01000085v1	1240021	1240328
PIZI01000085v1	1240592	1240904
PIZI01000085v1	1246174	1246898
PIZI01000085v1	1246237	1246657
PIZI01000085v1	1247460	1248133
PIZI01000085v1	1254004	1254248
PIZI01000085v1	1265953	1267530
PIZI01000085v1	1266187	1267090
PIZI01000085v1	1268712	1269068
PIZI01000085v1	1269638	1271074
PIZI01000085v1	1269763	1270332
PIZI01000085v1	1278113	1278570
PIZI01000085v1	1278113	1278570
PIZI01000085v1	1282149	1282370
PIZI01000085v1	1295545	1295883
PIZI01000085v1	1296657	1297244
PIZI01000085v1	1296724	1297210
PIZI01000085v1	1313800	1314244
PIZI01000085v1	1319593	1319758
PIZI01000085v1	1375312	1376963
PIZI01000085v1	1377269	1377823
PIZI01000085v1	1377565	1378498
PIZI01000085v1	1382271	1382792
PIZI01000085v1	1384577	1385000
PIZI01000085v1	1390989	1391698
PIZI01000085v1	1396604	1397375
PIZI01000085v1	1398388	1399721
PIZI01000085v1	1400956	1402191
PIZI01000085v1	1402714	1404941
PIZI01000085v1	1404472	1404941
PIZI01000085v1	1408421	1409906
PIZI01000085v1	1408639	1409113
PIZI01000085v1	1408707	1409113
PIZI01000085v1	1412073	1412770
PIZI01000085v1	1416869	1417568
PIZI01000085v1	1417040	1417372
PIZI01000085v1	1417040	1417414
PIZI01000085v1	1420339	1420860
PIZI01000085v1	1433553	1433896
PIZI01000085v1	1496346	1496662
PIZI01000085v1	1496346	1496662
PIZI01000085v1	1497032	1497207
PIZI01000085v1	1497032	1497207
PIZI01000085v1	1497032	1497207
PIZI01000085v1	1499652	1499961
PIZI01000085v1	1715088	1715482
PIZI01000085v1	1716995	1717829
PIZI01000086v1	2854	3489
PIZI01000086v1	7288	8208
PIZI01000086v1	21479	21810
PIZI01000086v1	21515	22320
PIZI01000086v1	21944	22462
PIZI01000086v1	32384	32730
PIZI01000086v1	64935	65434
PIZI01000086v1	101371	101738
PIZI01000086v1	102696	102849
PIZI01000086v1	103762	104286
PIZI01000086v1	105623	105778
PIZI01000086v1	107544	108763
PIZI01000086v1	111349	111783
PIZI01000086v1	113313	113700
PIZI01000086v1	119039	119843
PIZI01000086v1	119323	119697
PIZI01000086v1	121401	121800
PIZI01000086v1	121401	121825
PIZI01000086v1	122783	123585
PIZI01000086v1	122859	123555
PIZI01000086v1	123060	123577
PIZI01000086v1	133354	133590
PIZI01000086v1	137139	138148
PIZI01000086v1	137175	137661
PIZI01000086v1	137175	138223
PIZI01000086v1	141109	141360
PIZI01000086v1	142729	142974
PIZI01000086v1	144545	144768
PIZI01000086v1	163993	164483
PIZI01000086v1	232168	232436
PIZI01000086v1	304555	305138
PIZI01000086v1	304615	305138
PIZI01000086v1	305015	305138
PIZI01000086v1	305395	306157
PIZI01000086v1	305556	305694
PIZI01000086v1	305556	306253
PIZI01000086v1	305556	306300
PIZI01000086v1	319301	319592
PIZI01000086v1	319314	319566
PIZI01000086v1	319329	319592
PIZI01000086v1	345588	346024
PIZI01000086v1	349584	350463
PIZI01000086v1	349612	349760
PIZI01000086v1	350545	351925
PIZI01000086v1	350669	352266
PIZI01000086v1	351078	351925
PIZI01000086v1	357360	358254
PIZI01000086v1	357699	358254
PIZI01000086v1	380761	380960
PIZI01000086v1	380842	383548
PIZI01000086v1	381072	381441
PIZI01000086v1	383728	384357
PIZI01000086v1	383804	384344
PIZI01000086v1	384102	384489
PIZI01000086v1	432039	432437
PIZI01000086v1	436811	436955
PIZI01000086v1	438342	438739
PIZI01000086v1	438397	438720
PIZI01000086v1	456538	457105
PIZI01000086v1	456708	456933
PIZI01000086v1	465326	465612
PIZI01000086v1	467019	467413
PIZI01000086v1	467019	467546
PIZI01000086v1	467108	467413
PIZI01000086v1	476127	476395
PIZI01000086v1	476955	477624
PIZI01000086v1	476955	477651
PIZI01000086v1	477031	477624
PIZI01000086v1	479647	479853
PIZI01000086v1	479674	479862
PIZI01000086v1	481845	482369
PIZI01000086v1	497715	498005
PIZI01000086v1	497727	498005
PIZI01000086v1	503059	503904
PIZI01000086v1	503069	503774
PIZI01000086v1	503191	503774
PIZI01000086v1	511001	511446
PIZI01000086v1	513378	513766
PIZI01000086v1	513488	513668
PIZI01000086v1	513488	513681
PIZI01000086v1	514173	514629
PIZI01000086v1	514173	514833
PIZI01000086v1	514173	514833
PIZI01000086v1	522722	523366
PIZI01000086v1	522722	523405
PIZI01000086v1	522746	523366
PIZI01000086v1	526005	526116
PIZI01000086v1	527954	528225
PIZI01000086v1	528046	528356
PIZI01000086v1	537721	538428
PIZI01000086v1	537721	538428
PIZI01000086v1	537755	538428
PIZI01000086v1	540379	540833
PIZI01000086v1	540548	540833
PIZI01000086v1	540560	540833
PIZI01000086v1	543850	544049
PIZI01000086v1	556118	556308
PIZI01000086v1	556146	556308
PIZI01000086v1	556771	557270
PIZI01000086v1	556771	557283
PIZI01000086v1	556904	557142
PIZI01000086v1	559287	559588
PIZI01000086v1	559287	559791
PIZI01000086v1	559303	559791
PIZI01000086v1	560114	560396
PIZI01000086v1	561003	561960
PIZI01000086v1	561044	561716
PIZI01000086v1	561126	561867
PIZI01000086v1	565731	567848
PIZI01000086v1	565806	567578
PIZI01000086v1	565806	567755
PIZI01000086v1	568840	569762
PIZI01000086v1	568840	569762
PIZI01000086v1	568862	569716
PIZI01000086v1	570448	576095
PIZI01000086v1	570857	576095
PIZI01000086v1	570857	576095
PIZI01000086v1	579084	579788
PIZI01000086v1	579084	579864
PIZI01000086v1	579084	580514
PIZI01000086v1	580011	580395
PIZI01000086v1	580011	580395
PIZI01000086v1	593626	593938
PIZI01000086v1	593626	593938
PIZI01000086v1	593626	593958
PIZI01000086v1	604953	605358
PIZI01000086v1	605175	605305
PIZI01000086v1	616609	616724
PIZI01000086v1	621606	622426
PIZI01000086v1	621667	621839
PIZI01000086v1	622958	623096
PIZI01000086v1	624101	624634
PIZI01000086v1	625846	626490
PIZI01000086v1	630848	631350
PIZI01000086v1	631842	632337
PIZI01000086v1	632141	632676
PIZI01000086v1	635134	635321
PIZI01000086v1	637449	637789
PIZI01000086v1	637449	637860
PIZI01000086v1	644378	644854
PIZI01000086v1	656687	657044
PIZI01000086v1	681597	681840
PIZI01000086v1	681597	681914
PIZI01000086v1	681597	681934
PIZI01000086v1	682249	682421
PIZI01000086v1	682860	683391
PIZI01000086v1	682962	683344
PIZI01000086v1	682962	683386
PIZI01000086v1	683907	685161
PIZI01000086v1	683934	684449
PIZI01000086v1	683934	684449
PIZI01000086v1	684725	685022
PIZI01000086v1	685864	686394
PIZI01000086v1	685864	686482
PIZI01000086v1	685991	686394
PIZI01000086v1	688093	688543
PIZI01000086v1	688093	688650
PIZI01000086v1	688093	688760
PIZI01000086v1	689300	689635
PIZI01000086v1	690118	690873
PIZI01000086v1	690319	690600
PIZI01000086v1	690426	690808
PIZI01000086v1	691297	692188
PIZI01000086v1	691313	692400
PIZI01000086v1	694499	694635
PIZI01000086v1	694499	694677
PIZI01000086v1	697738	698094
PIZI01000086v1	697738	698190
PIZI01000086v1	697738	698190
PIZI01000086v1	699846	700587
PIZI01000086v1	700265	700575
PIZI01000086v1	701846	702104
PIZI01000086v1	701866	702104
PIZI01000086v1	704368	704882
PIZI01000086v1	704368	704940
PIZI01000086v1	704482	704731
PIZI01000086v1	705096	705520
PIZI01000086v1	705096	705745
PIZI01000086v1	705939	706279
PIZI01000086v1	706823	707707
PIZI01000086v1	706846	707707
PIZI01000086v1	706976	707694
PIZI01000086v1	707960	708270
PIZI01000086v1	714426	714984
PIZI01000086v1	714473	714984
PIZI01000086v1	714483	714974
PIZI01000086v1	719327	719772
PIZI01000086v1	719346	719772
PIZI01000086v1	719367	719759
PIZI01000086v1	721591	722826
PIZI01000086v1	722469	722826
PIZI01000086v1	729641	729952
PIZI01000086v1	729692	729807
PIZI01000086v1	733223	733726
PIZI01000086v1	733273	733726
PIZI01000086v1	733273	733726
PIZI01000086v1	736115	736328
PIZI01000086v1	743063	744124
PIZI01000086v1	743431	744026
PIZI01000086v1	743671	744124
PIZI01000086v1	744878	745040
PIZI01000086v1	744878	745096
PIZI01000086v1	748541	748849
PIZI01000086v1	750910	751014
PIZI01000086v1	750910	751014
PIZI01000086v1	752302	753046
PIZI01000086v1	752302	753046
PIZI01000086v1	752531	753046
PIZI01000086v1	759337	759974
PIZI01000086v1	759437	759751
PIZI01000086v1	759437	759778
PIZI01000086v1	763440	763581
PIZI01000086v1	763440	763581
PIZI01000086v1	765402	765713
PIZI01000086v1	765455	765713
PIZI01000086v1	770903	771100
PIZI01000086v1	772190	772652
PIZI01000086v1	772190	773620
PIZI01000086v1	772231	772894
PIZI01000086v1	776246	776635
PIZI01000086v1	777132	777403
PIZI01000086v1	779885	780123
PIZI01000086v1	779885	780435
PIZI01000086v1	782345	783526
PIZI01000086v1	782557	783505
PIZI01000086v1	782557	784124
PIZI01000086v1	789114	789578
PIZI01000086v1	789114	789578
PIZI01000086v1	789160	789728
PIZI01000086v1	790443	791933
PIZI01000086v1	790476	791706
PIZI01000086v1	790510	791706
PIZI01000086v1	795453	795864
PIZI01000086v1	795453	796594
PIZI01000086v1	795864	796594
PIZI01000086v1	795965	796594
PIZI01000086v1	797453	797613
PIZI01000086v1	797453	797616
PIZI01000086v1	798339	800146
PIZI01000086v1	798538	800201
PIZI01000086v1	798564	800146
PIZI01000086v1	800334	802167
PIZI01000086v1	800334	803492
PIZI01000086v1	800334	803792
PIZI01000086v1	802653	803489
PIZI01000086v1	803601	803744
PIZI01000086v1	803601	803792
PIZI01000086v1	803932	804290
PIZI01000086v1	803932	804290
PIZI01000086v1	806607	807590
PIZI01000086v1	806607	807590
PIZI01000086v1	806731	807590
PIZI01000086v1	807824	808588
PIZI01000086v1	807824	808588
PIZI01000086v1	807824	808588
PIZI01000086v1	808897	809160
PIZI01000086v1	808897	809191
PIZI01000086v1	810394	810647
PIZI01000086v1	810556	811426
PIZI01000086v1	810556	811508
PIZI01000086v1	810556	811508
PIZI01000086v1	812202	812636
PIZI01000086v1	812529	812761
PIZI01000086v1	812600	814717
PIZI01000086v1	812992	814717
PIZI01000086v1	813056	814717
PIZI01000086v1	813760	814214
PIZI01000086v1	816267	818416
PIZI01000086v1	816267	818416
PIZI01000086v1	816267	818416
PIZI01000086v1	816376	816755
PIZI01000086v1	816936	817880
PIZI01000086v1	819415	820662
PIZI01000086v1	819415	821400
PIZI01000086v1	819653	821400
PIZI01000086v1	820777	821400
PIZI01000086v1	821989	822475
PIZI01000086v1	821993	822522
PIZI01000086v1	828899	829413
PIZI01000086v1	829100	829413
PIZI01000086v1	829936	830256
PIZI01000086v1	830680	830883
PIZI01000086v1	830780	830930
PIZI01000086v1	831057	831280
PIZI01000086v1	831656	832496
PIZI01000086v1	831872	832067
PIZI01000086v1	832217	832496
PIZI01000086v1	833019	833281
PIZI01000086v1	833019	833329
PIZI01000086v1	833472	833640
PIZI01000086v1	833472	833770
PIZI01000086v1	833472	833995
PIZI01000086v1	834149	834637
PIZI01000086v1	844971	845263
PIZI01000086v1	847559	847837
PIZI01000086v1	847559	847837
PIZI01000086v1	848211	848798
PIZI01000086v1	865868	865999
PIZI01000086v1	899672	899898
PIZI01000086v1	903669	904537
PIZI01000086v1	903687	904750
PIZI01000086v1	903724	904301
PIZI01000086v1	904461	904708
PIZI01000086v1	919156	919565
PIZI01000086v1	920602	921182
PIZI01000086v1	920602	922234
PIZI01000086v1	920620	922234
PIZI01000086v1	921387	922213
PIZI01000086v1	928051	928497
PIZI01000086v1	930717	931914
PIZI01000086v1	930717	932089
PIZI01000086v1	930717	932089
PIZI01000086v1	933161	934187
PIZI01000086v1	933161	934187
PIZI01000086v1	933220	933445
PIZI01000086v1	933696	934187
PIZI01000086v1	934493	934984
PIZI01000086v1	934493	934984
PIZI01000086v1	934504	934976
PIZI01000086v1	935773	937249
PIZI01000086v1	935773	937369
PIZI01000086v1	935773	937777
PIZI01000086v1	936499	936960
PIZI01000086v1	939186	940630
PIZI01000086v1	939327	940591
PIZI01000086v1	939354	940591
PIZI01000086v1	940768	941997
PIZI01000086v1	940768	942013
PIZI01000086v1	940830	941967
PIZI01000086v1	947673	948495
PIZI01000086v1	947828	948592
PIZI01000086v1	947828	948628
PIZI01000086v1	958451	959763
PIZI01000086v1	958451	959996
PIZI01000086v1	960289	960674
PIZI01000086v1	967096	967564
PIZI01000086v1	972229	973152
PIZI01000086v1	972264	973018
PIZI01000086v1	972264	973152
PIZI01000086v1	973697	974128
PIZI01000086v1	973697	974313
PIZI01000086v1	973959	974526
PIZI01000086v1	974740	975953
PIZI01000086v1	974787	975591
PIZI01000086v1	974918	975591
PIZI01000086v1	977145	978674
PIZI01000086v1	977247	978674
PIZI01000086v1	977302	978674
PIZI01000086v1	982367	982751
PIZI01000086v1	983465	984427
PIZI01000086v1	983534	984060
PIZI01000086v1	984168	984427
PIZI01000086v1	988021	989464
PIZI01000086v1	988168	989464
PIZI01000086v1	988168	989464
PIZI01000086v1	990512	991460
PIZI01000086v1	990586	991240
PIZI01000086v1	990615	992070
PIZI01000086v1	991377	992168
PIZI01000086v1	991751	992288
PIZI01000086v1	993968	994176
PIZI01000086v1	993968	994176
PIZI01000086v1	994722	995397
PIZI01000086v1	998592	998841
PIZI01000086v1	998592	998857
PIZI01000086v1	998592	999061
PIZI01000086v1	1000040	1000787
PIZI01000086v1	1000053	1000787
PIZI01000086v1	1000059	1000787
PIZI01000086v1	1000258	1000781
PIZI01000086v1	1001888	1003268
PIZI01000086v1	1001892	1002723
PIZI01000086v1	1001917	1002723
PIZI01000086v1	1002908	1003100
PIZI01000086v1	1002908	1003115
PIZI01000086v1	1004341	1004617
PIZI01000086v1	1004341	1004713
PIZI01000086v1	1004341	1004713
PIZI01000086v1	1006092	1006342
PIZI01000086v1	1009764	1010512
PIZI01000086v1	1009790	1010487
PIZI01000086v1	1009790	1010487
PIZI01000086v1	1009976	1010252
PIZI01000086v1	1009976	1010266
PIZI01000086v1	1010662	1011315
PIZI01000086v1	1010681	1011150
PIZI01000086v1	1018147	1018651
PIZI01000086v1	1018389	1018738
PIZI01000086v1	1025699	1026648
PIZI01000086v1	1025786	1026648
PIZI01000086v1	1025871	1026648
PIZI01000086v1	1027821	1028277
PIZI01000086v1	1027838	1028277
PIZI01000086v1	1027901	1028277
PIZI01000086v1	1030391	1031154
PIZI01000086v1	1030408	1030541
PIZI01000086v1	1031624	1031743
PIZI01000086v1	1031624	1032053
PIZI01000086v1	1035566	1036045
PIZI01000086v1	1035702	1036045
PIZI01000086v1	1036504	1036767
PIZI01000086v1	1037663	1038101
PIZI01000086v1	1037842	1037954
PIZI01000086v1	1038202	1039377
PIZI01000086v1	1038207	1039182
PIZI01000086v1	1038554	1039182
PIZI01000086v1	1041492	1042071
PIZI01000086v1	1041492	1042276
PIZI01000086v1	1041492	1042276
PIZI01000086v1	1041492	1042523
PIZI01000086v1	1042813	1043596
PIZI01000086v1	1042813	1043596
PIZI01000086v1	1042974	1043596
PIZI01000086v1	1047188	1047780
PIZI01000086v1	1047188	1047808
PIZI01000086v1	1047426	1047557
PIZI01000086v1	1070764	1070948
PIZI01000086v1	1073761	1074107
PIZI01000086v1	1073794	1074116
PIZI01000086v1	1102449	1102822
PIZI01000086v1	1129132	1129487
PIZI01000086v1	1211511	1211938
PIZI01000086v1	1211563	1211938
PIZI01000086v1	1232147	1232552
PIZI01000086v1	1286231	1286724
PIZI01000086v1	1286295	1286668
PIZI01000086v1	1286454	1286807
PIZI01000086v1	1286476	1286668
PIZI01000086v1	1286568	1286735
PIZI01000086v1	1287359	1288405
PIZI01000086v1	1287743	1288405
PIZI01000086v1	1314948	1315235
PIZI01000086v1	1316173	1316765
PIZI01000086v1	1316289	1316483
PIZI01000086v1	1357898	1358186
PIZI01000086v1	1397394	1397981
PIZI01000086v1	1402372	1402690
PIZI01000086v1	1404307	1404965
PIZI01000086v1	1404588	1405136
PIZI01000086v1	1404948	1405136
PIZI01000086v1	1407771	1408201
PIZI01000086v1	1429469	1429573
PIZI01000086v1	1447667	1447852
PIZI01000086v1	1450591	1450708
PIZI01000086v1	1458040	1458326
PIZI01000086v1	1641133	1641396
PIZI01000086v1	1642522	1642997
PIZI01000086v1	1647161	1647508
PIZI01000086v1	1648574	1648778
PIZI01000086v1	1660458	1661151
PIZI01000086v1	1660519	1660991
PIZI01000086v1	1665468	1666064
PIZI01000086v1	1665480	1666058
PIZI01000086v1	1672257	1672783
PIZI01000086v1	1672257	1672862
PIZI01000086v1	1679526	1680386
PIZI01000086v1	1679557	1680395
PIZI01000086v1	1679594	1680369
PIZI01000086v1	1681393	1683855
PIZI01000086v1	1681442	1681580
PIZI01000086v1	1681471	1682006
PIZI01000086v1	1682109	1683855
PIZI01000086v1	1682169	1683408
PIZI01000087v1	49913	50115
PIZI01000087v1	52339	52516
PIZI01000087v1	64342	65049
PIZI01000087v1	68243	68596
PIZI01000087v1	97917	98202
PIZI01000087v1	634371	635139
PIZI01000087v1	658936	659246
PIZI01000087v1	659778	659980
PIZI01000087v1	661868	662386
PIZI01000087v1	662199	662764
PIZI01000087v1	662643	662764
PIZI01000087v1	664763	665184
PIZI01000087v1	670313	670754
PIZI01000087v1	670463	670754
PIZI01000087v1	692553	692932
PIZI01000087v1	692553	692940
PIZI01000087v1	708533	708709
PIZI01000087v1	732724	732939
PIZI01000087v1	734421	734709
PIZI01000087v1	743570	744724
PIZI01000087v1	749435	749768
PIZI01000087v1	756255	757118
PIZI01000087v1	756546	757033
PIZI01000087v1	756630	757033
PIZI01000087v1	769648	770566
PIZI01000087v1	783349	783555
PIZI01000087v1	784142	785568
PIZI01000087v1	787177	787933
PIZI01000087v1	809543	809966
PIZI01000087v1	810716	811051
PIZI01000087v1	811566	811761
PIZI01000087v1	811603	811761
PIZI01000087v1	812859	813023
PIZI01000087v1	813021	813179
PIZI01000087v1	815561	815939
PIZI01000087v1	821130	821262
PIZI01000087v1	823229	823622
PIZI01000087v1	823229	823651
PIZI01000087v1	823435	823723
PIZI01000087v1	824307	824577
PIZI01000087v1	825571	826112
PIZI01000087v1	826339	827055
PIZI01000087v1	826480	826956
PIZI01000087v1	826480	826997
PIZI01000087v1	828458	829114
PIZI01000087v1	828458	829136
PIZI01000087v1	828511	829103
PIZI01000087v1	834938	835141
PIZI01000087v1	835192	835356
PIZI01000087v1	849361	849726
PIZI01000087v1	849494	849884
PIZI01000087v1	1079331	1079651
PIZI01000087v1	1084542	1085093
PIZI01000087v1	1114113	1114279
PIZI01000087v1	1158988	1159319
PIZI01000087v1	1158988	1159319
PIZI01000087v1	1158988	1159319
PIZI01000087v1	1162657	1163089
PIZI01000087v1	1233350	1233656
PIZI01000087v1	1467496	1467886
PIZI01000087v1	1478057	1478454
PIZI01000087v1	1478228	1478473
PIZI01000087v1	1484664	1484933
PIZI01000087v1	1484669	1484882
PIZI01000087v1	1515852	1515995
PIZI01000088v1	37149	37332
PIZI01000088v1	60453	60873
PIZI01000088v1	64591	65069
PIZI01000088v1	74772	75046
PIZI01000088v1	74772	75210
PIZI01000088v1	95721	96059
PIZI01000088v1	95721	96090
PIZI01000088v1	95721	96090
PIZI01000088v1	109619	110120
PIZI01000088v1	109619	110120
PIZI01000088v1	109619	110120
PIZI01000088v1	110197	110612
PIZI01000088v1	112046	112298
PIZI01000088v1	112727	113746
PIZI01000088v1	124146	124605
PIZI01000088v1	124146	124605
PIZI01000088v1	124146	124791
PIZI01000088v1	128499	129493
PIZI01000088v1	128499	129493
PIZI01000088v1	128684	129493
PIZI01000088v1	130038	130870
PIZI01000088v1	130038	131371
PIZI01000088v1	130038	131501
PIZI01000088v1	130982	131226
PIZI01000088v1	131040	131610
PIZI01000088v1	140122	140580
PIZI01000088v1	140122	141149
PIZI01000088v1	146579	147081
PIZI01000088v1	146617	146728
PIZI01000088v1	146888	147081
PIZI01000088v1	162757	163240
PIZI01000088v1	162865	163240
PIZI01000088v1	162865	163435
PIZI01000088v1	175292	176093
PIZI01000088v1	175292	176093
PIZI01000088v1	175337	176093
PIZI01000088v1	177716	178463
PIZI01000088v1	177716	178485
PIZI01000088v1	177716	178490
PIZI01000088v1	181348	181914
PIZI01000088v1	181404	181914
PIZI01000088v1	183979	184311
PIZI01000088v1	183979	184475
PIZI01000088v1	185856	186635
PIZI01000088v1	186061	186635
PIZI01000088v1	205540	205869
PIZI01000088v1	205575	205997
PIZI01000088v1	208014	208483
PIZI01000088v1	208080	208373
PIZI01000088v1	224014	224315
PIZI01000088v1	232657	232894
PIZI01000088v1	260857	261010
PIZI01000088v1	263858	264235
PIZI01000088v1	264423	264874
PIZI01000088v1	284988	285826
PIZI01000088v1	295760	296336
PIZI01000088v1	295760	296336
PIZI01000088v1	295760	296336
PIZI01000088v1	304741	305058
PIZI01000088v1	311712	312138
PIZI01000088v1	311712	312138
PIZI01000088v1	314339	314840
PIZI01000088v1	322390	322878
PIZI01000088v1	332492	333707
PIZI01000088v1	332773	333242
PIZI01000088v1	335221	335452
PIZI01000088v1	335221	335530
PIZI01000088v1	339384	339863
PIZI01000088v1	351489	351981
PIZI01000088v1	366746	367508
PIZI01000088v1	366844	367340
PIZI01000088v1	413997	414408
PIZI01000088v1	437171	437536
PIZI01000088v1	437171	437586
PIZI01000088v1	437171	437634
PIZI01000088v1	469440	469984
PIZI01000088v1	471134	471916
PIZI01000088v1	484817	485179
PIZI01000088v1	484817	485252
PIZI01000088v1	494712	495364
PIZI01000088v1	495586	495879
PIZI01000088v1	503419	504212
PIZI01000088v1	517804	518227
PIZI01000088v1	517853	518227
PIZI01000088v1	521420	521634
PIZI01000088v1	573396	574333
PIZI01000088v1	574305	575066
PIZI01000088v1	586465	586750
PIZI01000088v1	598442	598896
PIZI01000088v1	598466	598896
PIZI01000088v1	598557	598849
PIZI01000088v1	617706	617942
PIZI01000088v1	624192	625082
PIZI01000088v1	624482	625062
PIZI01000088v1	637118	637323
PIZI01000088v1	640690	641007
PIZI01000088v1	647086	647591
PIZI01000088v1	647477	647591
PIZI01000088v1	675394	675635
PIZI01000088v1	680807	681299
PIZI01000088v1	684226	685110
PIZI01000088v1	696845	697283
PIZI01000088v1	709484	709714
PIZI01000088v1	746543	746857
PIZI01000088v1	780938	781961
PIZI01000088v1	812481	813705
PIZI01000088v1	812669	813471
PIZI01000088v1	812669	813508
PIZI01000088v1	829994	830436
PIZI01000088v1	842345	843565
PIZI01000088v1	842519	843646
PIZI01000088v1	842519	843646
PIZI01000088v1	842726	842966
PIZI01000088v1	843777	844222
PIZI01000088v1	849864	850128
PIZI01000088v1	862368	862992
PIZI01000088v1	869273	869531
PIZI01000088v1	869802	870141
PIZI01000088v1	889119	889510
PIZI01000088v1	895220	897253
PIZI01000088v1	895264	897253
PIZI01000088v1	898420	899401
PIZI01000088v1	898420	899401
PIZI01000088v1	898577	899401
PIZI01000088v1	920986	921357
PIZI01000088v1	923795	924219
PIZI01000088v1	925580	926088
PIZI01000088v1	925580	926116
PIZI01000088v1	943972	944502
PIZI01000088v1	944049	944472
PIZI01000088v1	944049	944502
PIZI01000088v1	951188	951627
PIZI01000088v1	951301	951741
PIZI01000088v1	952481	953288
PIZI01000088v1	952644	953208
PIZI01000088v1	952758	953397
PIZI01000088v1	956512	956984
PIZI01000088v1	956512	957775
PIZI01000088v1	956554	956828
PIZI01000088v1	957484	957775
PIZI01000088v1	972847	973344
PIZI01000088v1	972847	973344
PIZI01000088v1	975467	975933
PIZI01000088v1	976755	977115
PIZI01000088v1	987900	988600
PIZI01000088v1	987900	988600
PIZI01000088v1	1006732	1007711
PIZI01000088v1	1006864	1007921
PIZI01000088v1	1006993	1007292
PIZI01000088v1	1012213	1012606
PIZI01000088v1	1016610	1016969
PIZI01000088v1	1025320	1025619
PIZI01000088v1	1027441	1028174
PIZI01000088v1	1032758	1033190
PIZI01000088v1	1034557	1034767
PIZI01000088v1	1047828	1048055
PIZI01000088v1	1047828	1048297
PIZI01000088v1	1047828	1048414
PIZI01000088v1	1052503	1053388
PIZI01000088v1	1063067	1063185
PIZI01000088v1	1119075	1119429
PIZI01000088v1	1119075	1119429
PIZI01000088v1	1119109	1119429
PIZI01000088v1	1134664	1134913
PIZI01000088v1	1134664	1134913
PIZI01000088v1	1144275	1144577
PIZI01000088v1	1172539	1172844
PIZI01000088v1	1177767	1178363
PIZI01000088v1	1177906	1178288
PIZI01000088v1	1177906	1178329
PIZI01000088v1	1181563	1182036
PIZI01000088v1	1181563	1182036
PIZI01000088v1	1181590	1181976
PIZI01000088v1	1187117	1187765
PIZI01000088v1	1187153	1187754
PIZI01000088v1	1187258	1187754
PIZI01000088v1	1193662	1193797
PIZI01000088v1	1194233	1194484
PIZI01000088v1	1199821	1200649
PIZI01000088v1	1199947	1200649
PIZI01000088v1	1200756	1201255
PIZI01000088v1	1200794	1201374
PIZI01000088v1	1200832	1200999
PIZI01000088v1	1203246	1203711
PIZI01000088v1	1314202	1314421
PIZI01000088v1	1315393	1315889
PIZI01000088v1	1321836	1322654
PIZI01000088v1	1322423	1322654
PIZI01000088v1	1352403	1352559
PIZI01000088v1	1356207	1356450
PIZI01000088v1	1402468	1402733
PIZI01000088v1	1402489	1402975
PIZI01000088v1	1435182	1436007
PIZI01000088v1	1477465	1477843
PIZI01000089v1	27340	27703
PIZI01000089v1	27545	27784
PIZI01000089v1	104586	104806
PIZI01000089v1	104662	104902
PIZI01000089v1	117166	118578
PIZI01000089v1	117271	117890
PIZI01000089v1	117271	118198
PIZI01000089v1	121298	122196
PIZI01000089v1	121362	122196
PIZI01000089v1	121385	122196
PIZI01000089v1	124742	124960
PIZI01000089v1	125934	126260
PIZI01000089v1	126487	126937
PIZI01000089v1	323318	323837
PIZI01000089v1	323324	323862
PIZI01000089v1	371687	371845
PIZI01000089v1	373066	373196
PIZI01000089v1	380173	380583
PIZI01000089v1	380173	380645
PIZI01000089v1	387801	387903
PIZI01000089v1	426552	426789
PIZI01000089v1	427801	428249
PIZI01000089v1	427801	428275
PIZI01000089v1	436222	436565
PIZI01000089v1	438226	438661
PIZI01000089v1	438628	439006
PIZI01000089v1	458432	458988
PIZI01000089v1	461936	462235
PIZI01000089v1	475446	475655
PIZI01000089v1	531465	531808
PIZI01000089v1	531465	531816
PIZI01000089v1	551147	551511
PIZI01000089v1	551147	551586
PIZI01000089v1	570253	570526
PIZI01000089v1	608101	608531
PIZI01000089v1	613620	613764
PIZI01000089v1	613620	613764
PIZI01000089v1	640404	640933
PIZI01000089v1	640461	641043
PIZI01000089v1	640514	640933
PIZI01000089v1	648898	649281
PIZI01000089v1	658358	658607
PIZI01000089v1	664758	664968
PIZI01000089v1	702794	703394
PIZI01000089v1	702799	703394
PIZI01000089v1	702898	703394
PIZI01000089v1	751233	752814
PIZI01000089v1	754097	754227
PIZI01000089v1	770614	771155
PIZI01000089v1	770692	771589
PIZI01000089v1	774242	774626
PIZI01000089v1	774242	774626
PIZI01000089v1	826673	827106
PIZI01000089v1	826719	827106
PIZI01000089v1	826719	827106
PIZI01000089v1	829447	829945
PIZI01000089v1	829447	829945
PIZI01000089v1	829546	829921
PIZI01000089v1	847820	848202
PIZI01000089v1	887750	888704
PIZI01000089v1	887750	888739
PIZI01000089v1	959613	960033
PIZI01000089v1	965425	966661
PIZI01000089v1	965737	966661
PIZI01000089v1	966965	967330
PIZI01000089v1	980521	980850
PIZI01000089v1	980521	980885
PIZI01000089v1	981031	981972
PIZI01000089v1	981068	982070
PIZI01000089v1	981235	981972
PIZI01000089v1	986688	986920
PIZI01000089v1	986688	986928
PIZI01000089v1	988552	988672
PIZI01000089v1	993890	996121
PIZI01000089v1	995038	995409
PIZI01000089v1	995045	995409
PIZI01000089v1	998497	1000781
PIZI01000089v1	1000492	1002411
PIZI01000089v1	1001673	1002411
PIZI01000089v1	1005088	1005459
PIZI01000089v1	1005245	1007411
PIZI01000089v1	1006885	1007491
PIZI01000089v1	1153925	1154194
PIZI01000089v1	1153952	1154363
PIZI01000089v1	1156088	1156321
PIZI01000089v1	1193675	1193860
PIZI01000089v1	1200281	1200886
PIZI01000089v1	1202863	1203371
PIZI01000089v1	1209955	1210404
PIZI01000089v1	1217564	1217910
PIZI01000089v1	1217598	1217838
PIZI01000089v1	1217598	1217880
PIZI01000089v1	1218619	1219092
PIZI01000089v1	1224724	1225390
PIZI01000089v1	1224740	1225182
PIZI01000089v1	1234405	1234541
PIZI01000089v1	1234759	1234866
PIZI01000089v1	1235867	1236603
PIZI01000089v1	1328580	1328761
PIZI01000089v1	1372165	1372649
PIZI01000089v1	1372165	1372649
PIZI01000089v1	1382793	1382933
PIZI01000089v1	1413700	1414046
PIZI01000089v1	1425122	1425517
PIZI01000089v1	1432450	1432687
PIZI01000089v1	1433274	1433410
PIZI01000089v1	1439704	1440006
PIZI01000089v1	1457861	1458139
PIZI01000089v1	1459404	1459693
PIZI01000089v1	1465679	1466336
PIZI01000089v1	1465714	1466300
PIZI01000089v1	1465869	1466226
PIZI01000090v1	21114	21462
PIZI01000090v1	183514	184189
PIZI01000090v1	183615	184689
PIZI01000090v1	183641	184267
PIZI01000090v1	184417	184713
PIZI01000090v1	184536	184790
PIZI01000090v1	197489	197649
PIZI01000090v1	242030	242809
PIZI01000090v1	242357	242605
PIZI01000090v1	297754	298060
PIZI01000090v1	346391	347596
PIZI01000090v1	346755	347135
PIZI01000090v1	346860	347340
PIZI01000090v1	348477	348957
PIZI01000090v1	365599	365898
PIZI01000090v1	407481	407748
PIZI01000090v1	542118	542374
PIZI01000090v1	553365	553780
PIZI01000090v1	573685	574044
PIZI01000090v1	656009	656358
PIZI01000090v1	657534	657818
PIZI01000090v1	718927	719137
PIZI01000090v1	718927	719146
PIZI01000090v1	753033	753696
PIZI01000090v1	753455	753887
PIZI01000090v1	1130715	1130958
PIZI01000090v1	1262128	1262739
PIZI01000090v1	1262128	1262739
PIZI01000090v1	1262149	1262739
PIZI01000090v1	1303351	1304072
PIZI01000090v1	1303351	1304116
PIZI01000090v1	1303501	1303950
PIZI01000090v1	1387326	1387736
PIZI01000090v1	1390903	1391358
PIZI01000091v1	454343	454650
PIZI01000091v1	541205	541626
PIZI01000091v1	551547	551693
PIZI01000091v1	736536	737977
PIZI01000091v1	782253	782587
PIZI01000091v1	791520	791937
PIZI01000091v1	792353	795309
PIZI01000091v1	797161	798040
PIZI01000091v1	824655	825370
PIZI01000091v1	824809	825370
PIZI01000091v1	824809	825434
PIZI01000091v1	867270	867847
PIZI01000091v1	867321	867878
PIZI01000091v1	867324	867847
PIZI01000091v1	868072	869305
PIZI01000091v1	868092	869133
PIZI01000091v1	868139	869305
PIZI01000091v1	948883	949832
PIZI01000091v1	1195397	1195898
PIZI01000091v1	1195397	1196086
PIZI01000091v1	1284906	1285195
PIZI01000091v1	1287426	1288039
PIZI01000091v1	1319980	1320505
PIZI01000091v1	1365487	1365915
PIZI01000091v1	1365597	1366008
PIZI01000091v1	1374737	1375077
PIZI01000091v1	1395268	1395617
PIZI01000091v1	1395268	1395617
PIZI01000091v1	1405519	1406278
PIZI01000091v1	1406232	1406359
PIZI01000092v1	627	1992
PIZI01000092v1	2979	3440
PIZI01000092v1	45389	45880
PIZI01000092v1	63638	63933
PIZI01000092v1	80694	81052
PIZI01000092v1	149977	150128
PIZI01000092v1	150020	150227
PIZI01000092v1	256323	256721
PIZI01000092v1	281394	282580
PIZI01000092v1	283883	284122
PIZI01000092v1	283916	284385
PIZI01000092v1	284883	285258
PIZI01000092v1	289577	290904
PIZI01000092v1	289651	289976
PIZI01000092v1	290136	290904
PIZI01000092v1	290136	290904
PIZI01000092v1	302571	303138
PIZI01000092v1	333566	334312
PIZI01000092v1	348920	350273
PIZI01000092v1	349958	350352
PIZI01000092v1	349958	350505
PIZI01000092v1	351708	353162
PIZI01000092v1	351821	353064
PIZI01000092v1	351934	353126
PIZI01000092v1	367438	368128
PIZI01000092v1	367673	368669
PIZI01000092v1	438501	438928
PIZI01000092v1	438578	438928
PIZI01000092v1	449244	449458
PIZI01000092v1	456500	456813
PIZI01000092v1	480091	480577
PIZI01000092v1	499023	501494
PIZI01000092v1	500288	500797
PIZI01000092v1	500950	501254
PIZI01000092v1	500950	501341
PIZI01000092v1	502883	503326
PIZI01000092v1	502962	503326
PIZI01000092v1	502962	503326
PIZI01000092v1	578983	579287
PIZI01000092v1	578983	579497
PIZI01000092v1	579044	579456
PIZI01000092v1	580206	580860
PIZI01000092v1	580466	580702
PIZI01000092v1	596062	596521
PIZI01000092v1	609266	610021
PIZI01000092v1	610544	610824
PIZI01000092v1	612373	612903
PIZI01000092v1	619123	619797
PIZI01000092v1	620302	621566
PIZI01000092v1	623101	623486
PIZI01000092v1	623101	624202
PIZI01000092v1	660436	660857
PIZI01000092v1	674690	675205
PIZI01000092v1	674746	675205
PIZI01000092v1	679935	680318
PIZI01000092v1	750277	750692
PIZI01000092v1	757277	757676
PIZI01000092v1	765398	765850
PIZI01000092v1	784743	784923
PIZI01000092v1	786276	786556
PIZI01000092v1	845014	845439
PIZI01000092v1	845036	845439
PIZI01000092v1	879570	879909
PIZI01000092v1	932212	932593
PIZI01000092v1	933091	934253
PIZI01000092v1	933725	934180
PIZI01000092v1	936761	937822
PIZI01000092v1	937603	937822
PIZI01000092v1	938229	938398
PIZI01000092v1	949293	949499
PIZI01000092v1	1003089	1003406
PIZI01000092v1	1010200	1010519
PIZI01000092v1	1051009	1051426
PIZI01000092v1	1051170	1051426
PIZI01000092v1	1067567	1067939
PIZI01000092v1	1067567	1068011
PIZI01000092v1	1077175	1077989
PIZI01000092v1	1079972	1080540
PIZI01000092v1	1210206	1210453
PIZI01000092v1	1232574	1232905
PIZI01000092v1	1232610	1232893
PIZI01000092v1	1237990	1238331
PIZI01000092v1	1255938	1256171
PIZI01000092v1	1265278	1265872
PIZI01000092v1	1274610	1275352
PIZI01000092v1	1303448	1304030
PIZI01000092v1	1303596	1304030
PIZI01000092v1	1303596	1304030
PIZI01000092v1	1336758	1337628
PIZI01000092v1	1337087	1337413
PIZI01000092v1	1347767	1348127
PIZI01000092v1	1351436	1351794
PIZI01000092v1	1353043	1353353
PIZI01000092v1	1353087	1353296
PIZI01000092v1	1355485	1355898
PIZI01000092v1	1365172	1365513
PIZI01000092v1	1368196	1368440
PIZI01000092v1	1368583	1369620
PIZI01000092v1	1368901	1369613
PIZI01000092v1	1369079	1369676
PIZI01000092v1	1370443	1370975
PIZI01000092v1	1389421	1389807
PIZI01000092v1	1390246	1391006
PIZI01000092v1	1390246	1391006
PIZI01000092v1	1390388	1391006
PIZI01000093v1	2586	5960
PIZI01000093v1	2586	7710
PIZI01000093v1	6115	7710
PIZI01000093v1	6383	6594
PIZI01000093v1	94466	94693
PIZI01000093v1	344521	344745
PIZI01000093v1	344521	344791
PIZI01000093v1	346125	346639
PIZI01000093v1	349006	349128
PIZI01000093v1	370348	370730
PIZI01000093v1	372008	372358
PIZI01000093v1	372008	372443
PIZI01000093v1	372602	372965
PIZI01000093v1	384624	384818
PIZI01000093v1	384952	385373
PIZI01000093v1	384989	385373
PIZI01000093v1	386135	386373
PIZI01000093v1	387678	387980
PIZI01000093v1	432779	433048
PIZI01000093v1	448214	448398
PIZI01000093v1	461402	461959
PIZI01000093v1	461479	461959
PIZI01000093v1	461479	461959
PIZI01000093v1	467914	468499
PIZI01000093v1	467914	468824
PIZI01000093v1	467914	468919
PIZI01000093v1	470527	471077
PIZI01000093v1	471514	471807
PIZI01000093v1	472101	472679
PIZI01000093v1	472101	472679
PIZI01000093v1	472101	472679
PIZI01000093v1	489916	490783
PIZI01000093v1	490342	490783
PIZI01000093v1	490392	490783
PIZI01000093v1	512352	512810
PIZI01000093v1	525450	526180
PIZI01000093v1	525610	525909
PIZI01000093v1	525610	526180
PIZI01000093v1	570278	570767
PIZI01000093v1	570278	570767
PIZI01000093v1	570396	570767
PIZI01000093v1	570403	570733
PIZI01000093v1	581541	581941
PIZI01000093v1	604278	604597
PIZI01000093v1	604278	604722
PIZI01000093v1	606695	607303
PIZI01000093v1	606715	607455
PIZI01000093v1	614716	614879
PIZI01000093v1	619307	619575
PIZI01000093v1	656673	657040
PIZI01000093v1	669918	670019
PIZI01000093v1	682930	683596
PIZI01000093v1	723126	724200
PIZI01000093v1	723170	724200
PIZI01000093v1	723183	724200
PIZI01000093v1	741895	742138
PIZI01000093v1	741910	742158
PIZI01000093v1	741910	742236
PIZI01000093v1	745346	746446
PIZI01000093v1	745346	746717
PIZI01000093v1	745379	747650
PIZI01000093v1	746571	746717
PIZI01000093v1	746905	747650
PIZI01000093v1	747005	747650
PIZI01000093v1	749673	749955
PIZI01000093v1	773510	773657
PIZI01000093v1	787953	788180
PIZI01000093v1	787953	788281
PIZI01000093v1	787953	788314
PIZI01000093v1	838166	838756
PIZI01000093v1	867568	867955
PIZI01000093v1	868590	868999
PIZI01000093v1	870044	870822
PIZI01000093v1	870189	870896
PIZI01000093v1	870280	870896
PIZI01000093v1	870431	870896
PIZI01000093v1	871555	871660
PIZI01000093v1	871555	871668
PIZI01000093v1	871555	871678
PIZI01000093v1	876899	877060
PIZI01000093v1	905609	905896
PIZI01000093v1	954952	955322
PIZI01000093v1	954967	955486
PIZI01000093v1	954995	955435
PIZI01000093v1	958486	959028
PIZI01000093v1	958560	958855
PIZI01000093v1	958560	958992
PIZI01000093v1	959316	959782
PIZI01000093v1	959413	959600
PIZI01000093v1	963552	964150
PIZI01000093v1	963748	963891
PIZI01000093v1	982085	982231
PIZI01000093v1	994126	994381
PIZI01000093v1	998710	998939
PIZI01000093v1	1061179	1061566
PIZI01000093v1	1084658	1085133
PIZI01000093v1	1096847	1097552
PIZI01000093v1	1097330	1097552
PIZI01000093v1	1147525	1147700
PIZI01000093v1	1147812	1148367
PIZI01000093v1	1147869	1148348
PIZI01000093v1	1147912	1148245
PIZI01000093v1	1148521	1148937
PIZI01000093v1	1148521	1148937
PIZI01000093v1	1148601	1148937
PIZI01000093v1	1149329	1149721
PIZI01000093v1	1149340	1149819
PIZI01000093v1	1149369	1149819
PIZI01000093v1	1150129	1150415
PIZI01000093v1	1151750	1151951
PIZI01000093v1	1167220	1167393
PIZI01000093v1	1177398	1182501
PIZI01000093v1	1177400	1177649
PIZI01000093v1	1196325	1196615
PIZI01000093v1	1196325	1196634
PIZI01000093v1	1197378	1197845
PIZI01000093v1	1197422	1197678
PIZI01000093v1	1204204	1204982
PIZI01000093v1	1204235	1204729
PIZI01000093v1	1204276	1204975
PIZI01000093v1	1234527	1234760
PIZI01000093v1	1235735	1236021
PIZI01000093v1	1235763	1236021
PIZI01000093v1	1239995	1240157
PIZI01000093v1	1244255	1244987
PIZI01000093v1	1252822	1253308
PIZI01000093v1	1252865	1253368
PIZI01000093v1	1252865	1253368
PIZI01000093v1	1272807	1273497
PIZI01000093v1	1272844	1273497
PIZI01000094v1	200221	200709
PIZI01000094v1	200221	201189
PIZI01000094v1	200490	201346
PIZI01000094v1	323400	324008
PIZI01000094v1	323426	324079
PIZI01000094v1	323505	324079
PIZI01000094v1	324228	324868
PIZI01000094v1	325568	327091
PIZI01000094v1	326001	326416
PIZI01000094v1	341950	342751
PIZI01000094v1	341950	342751
PIZI01000094v1	359735	360516
PIZI01000094v1	362844	363160
PIZI01000094v1	362916	363121
PIZI01000094v1	362950	363179
PIZI01000094v1	396718	397143
PIZI01000094v1	396718	397143
PIZI01000094v1	396718	397282
PIZI01000094v1	401166	401552
PIZI01000094v1	401304	401552
PIZI01000094v1	407413	407662
PIZI01000094v1	411547	411766
PIZI01000094v1	447053	447627
PIZI01000094v1	719197	719817
PIZI01000094v1	729584	730012
PIZI01000094v1	777952	778116
PIZI01000094v1	899725	900258
PIZI01000094v1	923081	923458
PIZI01000094v1	923221	923420
PIZI01000094v1	937379	937666
PIZI01000094v1	986296	986625
PIZI01000094v1	986421	986645
PIZI01000094v1	986421	986670
PIZI01000094v1	1049209	1050170
PIZI01000094v1	1091411	1091660
PIZI01000094v1	1091411	1091660
PIZI01000094v1	1167450	1168110
PIZI01000094v1	1167560	1168094
PIZI01000094v1	1167641	1168110
PIZI01000094v1	1168496	1169557
PIZI01000094v1	1170007	1170437
PIZI01000094v1	1223212	1223649
PIZI01000094v1	1289837	1290309
PIZI01000095v1	82772	83087
PIZI01000095v1	159641	159783
PIZI01000095v1	177556	178031
PIZI01000095v1	268249	268614
PIZI01000095v1	291955	292104
PIZI01000095v1	330289	330755
PIZI01000095v1	343558	343965
PIZI01000095v1	355285	355827
PIZI01000095v1	375633	376083
PIZI01000095v1	427580	427728
PIZI01000095v1	427580	427887
PIZI01000095v1	463373	463690
PIZI01000095v1	534333	534483
PIZI01000095v1	534363	534603
PIZI01000095v1	539610	540576
PIZI01000095v1	539677	539956
PIZI01000095v1	539748	541157
PIZI01000095v1	540188	540576
PIZI01000095v1	543980	544578
PIZI01000095v1	544035	545202
PIZI01000095v1	544101	544578
PIZI01000095v1	544970	545249
PIZI01000095v1	545194	545662
PIZI01000095v1	554708	554897
PIZI01000095v1	583543	583792
PIZI01000095v1	584100	584337
PIZI01000095v1	585567	585871
PIZI01000095v1	586670	586859
PIZI01000095v1	589130	589585
PIZI01000095v1	589919	590234
PIZI01000095v1	590567	591630
PIZI01000095v1	590595	591292
PIZI01000095v1	605625	605868
PIZI01000095v1	606052	606500
PIZI01000095v1	606643	607316
PIZI01000095v1	607335	607773
PIZI01000095v1	607903	608884
PIZI01000095v1	607916	608913
PIZI01000095v1	608103	608652
PIZI01000095v1	609325	610058
PIZI01000095v1	609523	609874
PIZI01000095v1	610401	610651
PIZI01000095v1	610460	610651
PIZI01000095v1	612293	612557
PIZI01000095v1	612658	612984
PIZI01000095v1	612658	613250
PIZI01000095v1	612758	613100
PIZI01000095v1	645386	645808
PIZI01000095v1	646500	646715
PIZI01000095v1	664348	664722
PIZI01000095v1	664348	664722
PIZI01000095v1	664348	664722
PIZI01000095v1	702837	703184
PIZI01000095v1	702874	703493
PIZI01000095v1	763078	763880
PIZI01000095v1	763118	763880
PIZI01000095v1	763216	763846
PIZI01000095v1	806177	806678
PIZI01000095v1	809706	810390
PIZI01000095v1	817560	817865
PIZI01000095v1	820600	821423
PIZI01000095v1	823946	824213
PIZI01000095v1	826860	828085
PIZI01000095v1	826961	827948
PIZI01000095v1	854283	854504
PIZI01000095v1	854663	855199
PIZI01000095v1	854863	855199
PIZI01000095v1	871831	872301
PIZI01000095v1	871831	872387
PIZI01000095v1	871887	872387
PIZI01000095v1	874140	875057
PIZI01000095v1	874409	874580
PIZI01000095v1	874409	875057
PIZI01000095v1	878015	878981
PIZI01000095v1	881363	882666
PIZI01000095v1	882781	884481
PIZI01000095v1	901679	901908
PIZI01000095v1	901763	902212
PIZI01000095v1	923738	924116
PIZI01000095v1	941033	941338
PIZI01000095v1	966979	967480
PIZI01000095v1	970495	971436
PIZI01000095v1	974322	974585
PIZI01000095v1	982171	982672
PIZI01000095v1	982171	982777
PIZI01000095v1	982171	982821
PIZI01000095v1	982949	983365
PIZI01000095v1	989890	990362
PIZI01000095v1	990839	991091
PIZI01000095v1	990839	991225
PIZI01000095v1	993677	994080
PIZI01000095v1	993894	994049
PIZI01000095v1	1016258	1016469
PIZI01000095v1	1016366	1016467
PIZI01000095v1	1021379	1021699
PIZI01000095v1	1032682	1032791
PIZI01000095v1	1060474	1061146
PIZI01000095v1	1060575	1061169
PIZI01000095v1	1060655	1061169
PIZI01000095v1	1061169	1061532
PIZI01000095v1	1063105	1063481
PIZI01000095v1	1063105	1063577
PIZI01000095v1	1064377	1065310
PIZI01000095v1	1064390	1065300
PIZI01000095v1	1064405	1065277
PIZI01000095v1	1065656	1066029
PIZI01000095v1	1067200	1067673
PIZI01000095v1	1067237	1067604
PIZI01000095v1	1071086	1071473
PIZI01000095v1	1103185	1103475
PIZI01000095v1	1185301	1185821
PIZI01000096v1	23014	23232
PIZI01000096v1	23014	23407
PIZI01000096v1	23014	23714
PIZI01000096v1	25269	26337
PIZI01000096v1	26135	26337
PIZI01000096v1	67498	67648
PIZI01000096v1	67498	67666
PIZI01000096v1	108157	108334
PIZI01000096v1	111029	111276
PIZI01000096v1	205309	205487
PIZI01000096v1	302877	303526
PIZI01000096v1	303002	303526
PIZI01000096v1	303925	304530
PIZI01000096v1	303925	304533
PIZI01000096v1	304106	304505
PIZI01000096v1	307720	307994
PIZI01000096v1	428469	429069
PIZI01000096v1	430180	430461
PIZI01000096v1	431901	432370
PIZI01000096v1	431901	432370
PIZI01000096v1	431901	432370
PIZI01000096v1	615520	615674
PIZI01000096v1	652184	652530
PIZI01000096v1	652184	652622
PIZI01000096v1	652243	652530
PIZI01000096v1	661932	662351
PIZI01000096v1	661954	662383
PIZI01000096v1	773906	774652
PIZI01000096v1	774165	774812
PIZI01000096v1	774528	774812
PIZI01000096v1	837815	838568
PIZI01000096v1	837822	838568
PIZI01000096v1	839133	839489
PIZI01000096v1	839133	839638
PIZI01000096v1	843557	843830
PIZI01000096v1	856985	858244
PIZI01000096v1	870072	870241
PIZI01000096v1	870807	871108
PIZI01000096v1	871005	871172
PIZI01000096v1	885072	885264
PIZI01000096v1	885727	886087
PIZI01000096v1	905889	906358
PIZI01000096v1	905985	906302
PIZI01000096v1	922797	923134
PIZI01000096v1	922797	923164
PIZI01000096v1	922797	924836
PIZI01000096v1	923320	924836
PIZI01000096v1	923382	924836
PIZI01000096v1	991802	993321
PIZI01000096v1	992810	993321
PIZI01000096v1	993697	994042
PIZI01000096v1	995921	996338
PIZI01000096v1	996048	996338
PIZI01000096v1	996241	997932
PIZI01000096v1	996790	997160
PIZI01000096v1	998390	998964
PIZI01000096v1	998544	998899
PIZI01000096v1	1000631	1001212
PIZI01000096v1	1001945	1002670
PIZI01000096v1	1004972	1005421
PIZI01000096v1	1005165	1005990
PIZI01000096v1	1005451	1005990
PIZI01000096v1	1007684	1009220
PIZI01000096v1	1009383	1010369
PIZI01000096v1	1011811	1013029
PIZI01000096v1	1013351	1013807
PIZI01000096v1	1014024	1014500
PIZI01000096v1	1014024	1014530
PIZI01000096v1	1016718	1017179
PIZI01000096v1	1016938	1017547
PIZI01000096v1	1024801	1025138
PIZI01000096v1	1025045	1025386
PIZI01000096v1	1025045	1025419
PIZI01000096v1	1025475	1026891
PIZI01000096v1	1027007	1027488
PIZI01000096v1	1044725	1045054
PIZI01000096v1	1052635	1053089
PIZI01000096v1	1053271	1053766
PIZI01000096v1	1053271	1053988
PIZI01000096v1	1053271	1053988
PIZI01000096v1	1054676	1055162
PIZI01000096v1	1054676	1055162
PIZI01000096v1	1055543	1055957
PIZI01000096v1	1156317	1157811
PIZI01000096v1	1179119	1179308
PIZI01000097v1	2501	2787
PIZI01000097v1	137661	138557
PIZI01000097v1	137758	138237
PIZI01000097v1	137784	138237
PIZI01000097v1	138749	139129
PIZI01000097v1	159606	159820
PIZI01000097v1	169386	169572
PIZI01000097v1	172230	172405
PIZI01000097v1	222521	222720
PIZI01000097v1	269148	269978
PIZI01000097v1	293824	294313
PIZI01000097v1	295609	296045
PIZI01000097v1	309239	309835
PIZI01000097v1	309273	309835
PIZI01000097v1	309273	309930
PIZI01000097v1	309835	310207
PIZI01000097v1	332824	333477
PIZI01000097v1	332824	333626
PIZI01000097v1	333345	333626
PIZI01000097v1	350597	350931
PIZI01000097v1	350880	351130
PIZI01000097v1	367778	368514
PIZI01000097v1	367877	368533
PIZI01000097v1	370790	371020
PIZI01000097v1	389045	389774
PIZI01000097v1	415180	416224
PIZI01000097v1	415194	416195
PIZI01000097v1	415712	416053
PIZI01000097v1	418314	418642
PIZI01000097v1	421133	421548
PIZI01000097v1	436089	436250
PIZI01000097v1	447938	449510
PIZI01000097v1	447958	449472
PIZI01000097v1	450645	450875
PIZI01000097v1	503216	503519
PIZI01000097v1	547223	547798
PIZI01000097v1	559436	559793
PIZI01000097v1	560861	563816
PIZI01000097v1	560935	561467
PIZI01000097v1	560964	561467
PIZI01000097v1	561582	563149
PIZI01000097v1	561649	561895
PIZI01000097v1	562338	563291
PIZI01000097v1	566727	567041
PIZI01000097v1	566727	567115
PIZI01000097v1	580533	581203
PIZI01000097v1	580615	581330
PIZI01000097v1	584268	585240
PIZI01000097v1	584728	585047
PIZI01000097v1	587029	587334
PIZI01000097v1	638816	639063
PIZI01000097v1	638816	639063
PIZI01000097v1	644690	644817
PIZI01000097v1	654477	654715
PIZI01000097v1	659340	659723
PIZI01000097v1	665188	665469
PIZI01000097v1	665238	665406
PIZI01000097v1	680986	681563
PIZI01000097v1	682310	682429
PIZI01000097v1	684991	686937
PIZI01000097v1	685087	686996
PIZI01000097v1	688474	689099
PIZI01000097v1	689459	689738
PIZI01000097v1	695056	695752
PIZI01000097v1	696721	697104
PIZI01000097v1	739567	739861
PIZI01000097v1	739567	739942
PIZI01000097v1	740467	741383
PIZI01000097v1	742721	743076
PIZI01000097v1	776469	776641
PIZI01000097v1	776469	777107
PIZI01000097v1	779162	779380
PIZI01000097v1	786822	787401
PIZI01000097v1	786957	787401
PIZI01000097v1	791393	792046
PIZI01000097v1	791604	792215
PIZI01000097v1	793083	793307
PIZI01000097v1	793083	793307
PIZI01000097v1	796444	797135
PIZI01000097v1	796755	797135
PIZI01000097v1	796755	797135
PIZI01000097v1	804832	805047
PIZI01000097v1	804832	805206
PIZI01000097v1	811314	811707
PIZI01000097v1	815998	816652
PIZI01000097v1	816038	816576
PIZI01000097v1	816038	816576
PIZI01000097v1	819010	819402
PIZI01000097v1	820498	820743
PIZI01000097v1	821430	822274
PIZI01000097v1	821430	822448
PIZI01000097v1	821485	821635
PIZI01000097v1	822617	823230
PIZI01000097v1	825454	825652
PIZI01000097v1	825454	826332
PIZI01000097v1	902276	902431
PIZI01000097v1	905598	905956
PIZI01000097v1	905598	906176
PIZI01000097v1	905598	906563
PIZI01000097v1	906299	906619
PIZI01000097v1	907818	909114
PIZI01000097v1	908053	908720
PIZI01000097v1	908178	908665
PIZI01000097v1	910174	910430
PIZI01000097v1	916312	916522
PIZI01000097v1	916312	916668
PIZI01000097v1	934951	935405
PIZI01000097v1	935341	935605
PIZI01000097v1	977232	977683
PIZI01000097v1	977444	977683
PIZI01000097v1	1061751	1062837
PIZI01000097v1	1061751	1062905
PIZI01000097v1	1061765	1062768
PIZI01000097v1	1077158	1077396
PIZI01000097v1	1083797	1083991
PIZI01000097v1	1098584	1099062
PIZI01000097v1	1111550	1111791
PIZI01000097v1	1141795	1142062
PIZI01000097v1	1159396	1159857
PIZI01000097v1	1159419	1160093
PIZI01000097v1	1159439	1159871
PIZI01000097v1	1176000	1176883
PIZI01000097v1	1176935	1177139
PIZI01000097v1	1213268	1214056
PIZI01000098v1	25645	26192
PIZI01000098v1	25645	26192
PIZI01000098v1	25801	26192
PIZI01000098v1	76149	76468
PIZI01000098v1	86821	87118
PIZI01000098v1	92478	92748
PIZI01000098v1	99127	99393
PIZI01000098v1	105814	106003
PIZI01000098v1	112372	112837
PIZI01000098v1	112372	112854
PIZI01000098v1	138718	139067
PIZI01000098v1	138718	139129
PIZI01000098v1	138778	139067
PIZI01000098v1	143050	143364
PIZI01000098v1	143050	143467
PIZI01000098v1	144598	145382
PIZI01000098v1	176158	176620
PIZI01000098v1	180647	180910
PIZI01000098v1	187247	187519
PIZI01000098v1	188724	189067
PIZI01000098v1	198649	198876
PIZI01000098v1	200716	200983
PIZI01000098v1	226371	226527
PIZI01000098v1	230155	230635
PIZI01000098v1	232283	232715
PIZI01000098v1	234012	234143
PIZI01000098v1	234012	234143
PIZI01000098v1	237649	238056
PIZI01000098v1	237703	238084
PIZI01000098v1	253635	254188
PIZI01000098v1	253668	254361
PIZI01000098v1	254731	255152
PIZI01000098v1	254731	255213
PIZI01000098v1	258416	258924
PIZI01000098v1	258465	258840
PIZI01000098v1	259123	259730
PIZI01000098v1	272957	273596
PIZI01000098v1	273064	273497
PIZI01000098v1	291726	292045
PIZI01000098v1	292582	292745
PIZI01000098v1	292597	292877
PIZI01000098v1	292597	292877
PIZI01000098v1	294859	294982
PIZI01000098v1	298490	299069
PIZI01000098v1	298668	299090
PIZI01000098v1	298668	299214
PIZI01000098v1	298890	299196
PIZI01000098v1	300547	301223
PIZI01000098v1	300547	301565
PIZI01000098v1	300547	301565
PIZI01000098v1	301287	301565
PIZI01000098v1	305013	305173
PIZI01000098v1	313437	314061
PIZI01000098v1	313437	314401
PIZI01000098v1	321811	322151
PIZI01000098v1	327248	327877
PIZI01000098v1	327281	327955
PIZI01000098v1	327281	327955
PIZI01000098v1	343125	343538
PIZI01000098v1	343125	343538
PIZI01000098v1	353957	354259
PIZI01000098v1	353957	354299
PIZI01000098v1	353957	354399
PIZI01000098v1	362515	363027
PIZI01000098v1	362533	363027
PIZI01000098v1	362558	363027
PIZI01000098v1	366617	366752
PIZI01000098v1	369002	369431
PIZI01000098v1	369031	369431
PIZI01000098v1	369050	369330
PIZI01000098v1	373640	374120
PIZI01000098v1	373640	374120
PIZI01000098v1	373640	374120
PIZI01000098v1	376042	377730
PIZI01000098v1	376042	377884
PIZI01000098v1	376264	377517
PIZI01000098v1	380311	380624
PIZI01000098v1	383592	384219
PIZI01000098v1	383610	384081
PIZI01000098v1	384339	384534
PIZI01000098v1	384783	385309
PIZI01000098v1	384783	385309
PIZI01000098v1	398672	398793
PIZI01000098v1	398672	398834
PIZI01000098v1	404607	405345
PIZI01000098v1	404697	405345
PIZI01000098v1	406461	406713
PIZI01000098v1	416018	416537
PIZI01000098v1	416116	416488
PIZI01000098v1	419160	419644
PIZI01000098v1	426245	426876
PIZI01000098v1	426362	426780
PIZI01000098v1	434386	434732
PIZI01000098v1	439645	439850
PIZI01000098v1	440277	440855
PIZI01000098v1	443265	443699
PIZI01000098v1	443496	443699
PIZI01000098v1	446574	447224
PIZI01000098v1	446574	447224
PIZI01000098v1	446574	447224
PIZI01000098v1	447753	448001
PIZI01000098v1	451650	451942
PIZI01000098v1	457333	458452
PIZI01000098v1	457558	458559
PIZI01000098v1	457731	458230
PIZI01000098v1	460367	461049
PIZI01000098v1	465934	466210
PIZI01000098v1	470491	470664
PIZI01000098v1	485173	485764
PIZI01000098v1	485232	486006
PIZI01000098v1	485282	485727
PIZI01000098v1	486938	488270
PIZI01000098v1	487013	488270
PIZI01000098v1	487148	488270
PIZI01000098v1	489642	490003
PIZI01000098v1	491730	492293
PIZI01000098v1	491730	492293
PIZI01000098v1	491730	492343
PIZI01000098v1	496615	497593
PIZI01000098v1	498520	499218
PIZI01000098v1	498520	499345
PIZI01000098v1	498553	499099
PIZI01000098v1	500165	500555
PIZI01000098v1	500165	500642
PIZI01000098v1	500268	500515
PIZI01000098v1	500453	500875
PIZI01000098v1	500535	500986
PIZI01000098v1	508162	508360
PIZI01000098v1	511476	511915
PIZI01000098v1	511522	511955
PIZI01000098v1	512931	513172
PIZI01000098v1	518821	520292
PIZI01000098v1	518821	520299
PIZI01000098v1	518916	520299
PIZI01000098v1	520626	521916
PIZI01000098v1	520626	521916
PIZI01000098v1	520630	521916
PIZI01000098v1	528535	528892
PIZI01000098v1	528605	529019
PIZI01000098v1	528993	529432
PIZI01000098v1	529294	529432
PIZI01000098v1	530598	532657
PIZI01000098v1	530874	531866
PIZI01000098v1	530874	531907
PIZI01000098v1	530939	531606
PIZI01000098v1	531194	531334
PIZI01000098v1	532127	532657
PIZI01000098v1	532127	532657
PIZI01000098v1	532842	532962
PIZI01000098v1	533291	533672
PIZI01000098v1	533291	533672
PIZI01000098v1	533291	533672
PIZI01000098v1	535291	535497
PIZI01000098v1	535904	537058
PIZI01000098v1	536232	538031
PIZI01000098v1	536273	537599
PIZI01000098v1	536286	537558
PIZI01000098v1	541966	542318
PIZI01000098v1	556185	556376
PIZI01000098v1	556185	556468
PIZI01000098v1	561532	561767
PIZI01000098v1	561532	561872
PIZI01000098v1	561548	561872
PIZI01000098v1	563310	563449
PIZI01000098v1	569382	570033
PIZI01000098v1	569450	570033
PIZI01000098v1	569450	570033
PIZI01000098v1	570797	571257
PIZI01000098v1	570873	571257
PIZI01000098v1	571731	572449
PIZI01000098v1	571731	572465
PIZI01000098v1	571731	572480
PIZI01000098v1	575310	575543
PIZI01000098v1	578524	579134
PIZI01000098v1	581124	581366
PIZI01000098v1	584521	585069
PIZI01000098v1	584821	585007
PIZI01000098v1	584821	585018
PIZI01000098v1	587336	588417
PIZI01000098v1	587650	588461
PIZI01000098v1	587656	588213
PIZI01000098v1	589081	589254
PIZI01000098v1	589081	589254
PIZI01000098v1	594976	595332
PIZI01000098v1	596331	596662
PIZI01000098v1	596331	596727
PIZI01000098v1	615790	616178
PIZI01000098v1	615845	616121
PIZI01000098v1	615845	616121
PIZI01000098v1	626293	626610
PIZI01000098v1	626321	626666
PIZI01000098v1	637161	638477
PIZI01000098v1	637658	638308
PIZI01000098v1	637658	638308
PIZI01000098v1	639943	640217
PIZI01000098v1	641073	641588
PIZI01000098v1	641289	641505
PIZI01000098v1	644367	644665
PIZI01000098v1	644450	644779
PIZI01000098v1	644477	644779
PIZI01000098v1	644909	645253
PIZI01000098v1	645293	645767
PIZI01000098v1	645293	645829
PIZI01000098v1	645347	645779
PIZI01000098v1	650996	651400
PIZI01000098v1	651152	651439
PIZI01000098v1	653958	654412
PIZI01000098v1	653958	654412
PIZI01000098v1	653958	654412
PIZI01000098v1	656097	656448
PIZI01000098v1	660264	660663
PIZI01000098v1	661097	661361
PIZI01000098v1	664821	665017
PIZI01000098v1	665125	665352
PIZI01000098v1	666754	667283
PIZI01000098v1	666814	667283
PIZI01000098v1	667215	667975
PIZI01000098v1	668873	669071
PIZI01000098v1	671695	672564
PIZI01000098v1	671803	672502
PIZI01000098v1	672228	672489
PIZI01000098v1	678203	678641
PIZI01000098v1	680243	681116
PIZI01000098v1	680358	680771
PIZI01000098v1	680408	680762
PIZI01000098v1	682160	682610
PIZI01000098v1	683191	684507
PIZI01000098v1	683394	684507
PIZI01000098v1	683444	684507
PIZI01000098v1	685632	685864
PIZI01000098v1	686500	688174
PIZI01000098v1	686588	688346
PIZI01000098v1	686673	688268
PIZI01000098v1	691326	692133
PIZI01000098v1	692725	694526
PIZI01000098v1	692826	693283
PIZI01000098v1	692826	693298
PIZI01000098v1	693671	694237
PIZI01000098v1	694753	695603
PIZI01000098v1	694936	695553
PIZI01000098v1	694975	695562
PIZI01000098v1	696691	697323
PIZI01000098v1	696691	697323
PIZI01000098v1	697224	697691
PIZI01000098v1	701664	702855
PIZI01000098v1	702237	702855
PIZI01000098v1	708262	708572
PIZI01000098v1	708262	708687
PIZI01000098v1	708262	708757
PIZI01000098v1	709186	709687
PIZI01000098v1	710854	711654
PIZI01000098v1	710854	711670
PIZI01000098v1	710903	711425
PIZI01000098v1	711894	712841
PIZI01000098v1	712132	712813
PIZI01000098v1	712282	712813
PIZI01000098v1	713268	713449
PIZI01000098v1	722417	722664
PIZI01000098v1	752727	753282
PIZI01000098v1	752727	753456
PIZI01000098v1	752734	753456
PIZI01000098v1	754005	754323
PIZI01000098v1	754937	755400
PIZI01000098v1	758195	758608
PIZI01000098v1	759309	759795
PIZI01000098v1	766682	767262
PIZI01000098v1	768590	768872
PIZI01000098v1	769400	769981
PIZI01000098v1	775928	776750
PIZI01000098v1	778859	779874
PIZI01000098v1	779319	779874
PIZI01000098v1	781406	781678
PIZI01000098v1	781406	781761
PIZI01000098v1	790798	791563
PIZI01000098v1	791080	791302
PIZI01000098v1	791856	792278
PIZI01000098v1	793467	795885
PIZI01000098v1	795289	795582
PIZI01000098v1	796042	798118
PIZI01000098v1	796065	797143
PIZI01000098v1	812543	813485
PIZI01000098v1	813910	814024
PIZI01000098v1	814287	814589
PIZI01000098v1	815278	815764
PIZI01000098v1	829923	830083
PIZI01000098v1	830660	831144
PIZI01000098v1	830673	831345
PIZI01000098v1	830704	831411
PIZI01000098v1	833843	834135
PIZI01000098v1	833849	834222
PIZI01000098v1	833861	834258
PIZI01000098v1	833935	834036
PIZI01000098v1	834458	834927
PIZI01000098v1	834474	835907
PIZI01000098v1	834581	835039
PIZI01000098v1	835207	835907
PIZI01000098v1	835362	835874
PIZI01000098v1	839550	839747
PIZI01000098v1	839550	839747
PIZI01000098v1	840010	840134
PIZI01000098v1	840687	841244
PIZI01000098v1	842614	844067
PIZI01000098v1	842629	844067
PIZI01000098v1	842715	844114
PIZI01000098v1	844952	845441
PIZI01000098v1	844995	845411
PIZI01000098v1	846199	846803
PIZI01000098v1	846364	846634
PIZI01000098v1	846384	846731
PIZI01000098v1	846438	846616
PIZI01000098v1	846438	846731
PIZI01000098v1	847700	847946
PIZI01000098v1	847700	847999
PIZI01000098v1	847700	848488
PIZI01000098v1	848092	848344
PIZI01000098v1	848264	848515
PIZI01000098v1	849651	850093
PIZI01000098v1	849676	849897
PIZI01000098v1	860144	860638
PIZI01000098v1	860144	860664
PIZI01000098v1	860168	860638
PIZI01000098v1	868806	869061
PIZI01000098v1	868806	869078
PIZI01000098v1	930852	931959
PIZI01000098v1	930899	932005
PIZI01000098v1	930909	932628
PIZI01000098v1	932228	932513
PIZI01000098v1	934384	934554
PIZI01000098v1	934384	934570
PIZI01000098v1	935018	935314
PIZI01000098v1	937648	938031
PIZI01000098v1	937786	938182
PIZI01000098v1	937822	938066
PIZI01000098v1	938582	938741
PIZI01000098v1	938646	939250
PIZI01000098v1	941887	942638
PIZI01000098v1	942010	942272
PIZI01000098v1	943409	943686
PIZI01000098v1	944144	944463
PIZI01000098v1	944614	944801
PIZI01000098v1	944614	944801
PIZI01000098v1	968575	968775
PIZI01000098v1	968575	968834
PIZI01000098v1	971679	971840
PIZI01000098v1	971679	971840
PIZI01000098v1	972403	973338
PIZI01000098v1	972403	973610
PIZI01000098v1	972403	973610
PIZI01000098v1	975538	975797
PIZI01000098v1	1005297	1005718
PIZI01000098v1	1005415	1005747
PIZI01000098v1	1139537	1139700
PIZI01000099v1	30391	30603
PIZI01000099v1	33771	34085
PIZI01000099v1	37595	37952
PIZI01000099v1	37595	38131
PIZI01000099v1	37752	37930
PIZI01000099v1	51270	52047
PIZI01000099v1	70695	71167
PIZI01000099v1	98083	98504
PIZI01000099v1	98083	98638
PIZI01000099v1	104860	105368
PIZI01000099v1	140263	141242
PIZI01000099v1	140660	141425
PIZI01000099v1	141508	141895
PIZI01000099v1	154632	154870
PIZI01000099v1	154632	154930
PIZI01000099v1	204679	205136
PIZI01000099v1	212114	212599
PIZI01000099v1	212129	212723
PIZI01000099v1	212523	212735
PIZI01000099v1	222405	222813
PIZI01000099v1	225725	225920
PIZI01000099v1	231213	231374
PIZI01000099v1	243742	244196
PIZI01000099v1	244986	246164
PIZI01000099v1	245224	245525
PIZI01000099v1	245265	245746
PIZI01000099v1	314849	315040
PIZI01000099v1	319479	319656
PIZI01000099v1	320306	320691
PIZI01000099v1	320970	321530
PIZI01000099v1	322744	323192
PIZI01000099v1	336145	336583
PIZI01000099v1	364229	364555
PIZI01000099v1	365739	366210
PIZI01000099v1	365755	366210
PIZI01000099v1	365902	366210
PIZI01000099v1	368943	369519
PIZI01000099v1	368943	369573
PIZI01000099v1	368994	369459
PIZI01000099v1	374713	374894
PIZI01000099v1	374723	374894
PIZI01000099v1	382244	382702
PIZI01000099v1	382244	382702
PIZI01000099v1	382244	382717
PIZI01000099v1	385334	385744
PIZI01000099v1	389403	390539
PIZI01000099v1	389403	390539
PIZI01000099v1	392214	392741
PIZI01000099v1	392247	392798
PIZI01000099v1	392253	392703
PIZI01000099v1	393716	394319
PIZI01000099v1	393716	394412
PIZI01000099v1	393753	394319
PIZI01000099v1	399672	400120
PIZI01000099v1	400857	401060
PIZI01000099v1	404063	404572
PIZI01000099v1	404089	404528
PIZI01000099v1	404111	404528
PIZI01000099v1	408186	409817
PIZI01000099v1	408256	409817
PIZI01000099v1	408713	409085
PIZI01000099v1	409272	409752
PIZI01000099v1	411394	411847
PIZI01000099v1	413787	414279
PIZI01000099v1	414035	414279
PIZI01000099v1	414102	414279
PIZI01000099v1	415501	415895
PIZI01000099v1	415501	415895
PIZI01000099v1	416034	416170
PIZI01000099v1	416034	416213
PIZI01000099v1	416376	416954
PIZI01000099v1	416376	416954
PIZI01000099v1	416459	416954
PIZI01000099v1	418699	419060
PIZI01000099v1	428448	429032
PIZI01000099v1	428448	429054
PIZI01000099v1	428600	429106
PIZI01000099v1	431856	432134
PIZI01000099v1	431856	432134
PIZI01000099v1	466852	467113
PIZI01000099v1	466852	467113
PIZI01000099v1	466919	467113
PIZI01000099v1	477858	478163
PIZI01000099v1	487810	488162
PIZI01000099v1	487873	488162
PIZI01000099v1	491786	492348
PIZI01000099v1	491920	492282
PIZI01000099v1	521214	521605
PIZI01000099v1	525541	525889
PIZI01000099v1	525541	525930
PIZI01000099v1	526455	526773
PIZI01000099v1	526455	526851
PIZI01000099v1	526604	526773
PIZI01000099v1	534097	534823
PIZI01000099v1	534220	534774
PIZI01000099v1	534256	534564
PIZI01000099v1	536366	536770
PIZI01000099v1	536559	536819
PIZI01000099v1	538788	539229
PIZI01000099v1	540889	541323
PIZI01000099v1	542959	543943
PIZI01000099v1	542974	543943
PIZI01000099v1	542997	543943
PIZI01000099v1	544839	545301
PIZI01000099v1	544839	545488
PIZI01000099v1	545085	545430
PIZI01000099v1	548899	549682
PIZI01000099v1	548905	549682
PIZI01000099v1	549208	549682
PIZI01000099v1	551081	551466
PIZI01000099v1	551724	551950
PIZI01000099v1	553801	554372
PIZI01000099v1	557434	557717
PIZI01000099v1	557775	558263
PIZI01000099v1	557856	558376
PIZI01000099v1	571712	572104
PIZI01000099v1	571813	571983
PIZI01000099v1	621388	622452
PIZI01000099v1	621544	622452
PIZI01000099v1	621579	622238
PIZI01000099v1	626436	626881
PIZI01000099v1	626436	626881
PIZI01000099v1	632403	632876
PIZI01000099v1	649319	649967
PIZI01000099v1	649525	649967
PIZI01000099v1	654949	655222
PIZI01000099v1	654949	655387
PIZI01000099v1	654949	655530
PIZI01000099v1	676395	676969
PIZI01000099v1	677485	678241
PIZI01000099v1	677657	678241
PIZI01000099v1	677719	678241
PIZI01000099v1	683260	683686
PIZI01000099v1	683405	683626
PIZI01000099v1	684154	684630
PIZI01000099v1	684165	684584
PIZI01000099v1	698357	698622
PIZI01000099v1	729391	729904
PIZI01000099v1	729402	729955
PIZI01000099v1	729428	729889
PIZI01000099v1	751394	751942
PIZI01000099v1	751461	751821
PIZI01000099v1	754594	755082
PIZI01000099v1	754956	755707
PIZI01000099v1	757143	757555
PIZI01000099v1	757143	757670
PIZI01000099v1	761043	761600
PIZI01000099v1	761063	761600
PIZI01000099v1	761106	761600
PIZI01000099v1	769342	769636
PIZI01000099v1	773760	774943
PIZI01000099v1	773784	774616
PIZI01000099v1	773801	774565
PIZI01000099v1	777625	777976
PIZI01000099v1	777625	778021
PIZI01000099v1	777634	778021
PIZI01000099v1	779467	780946
PIZI01000099v1	784814	785373
PIZI01000099v1	785679	786074
PIZI01000099v1	787953	788689
PIZI01000099v1	787986	788689
PIZI01000099v1	787986	788689
PIZI01000099v1	789190	789528
PIZI01000099v1	789190	790005
PIZI01000099v1	789271	789528
PIZI01000099v1	789752	789966
PIZI01000099v1	789837	790120
PIZI01000099v1	791659	792064
PIZI01000099v1	791659	792064
PIZI01000099v1	792789	793192
PIZI01000099v1	792944	793192
PIZI01000099v1	794002	794555
PIZI01000099v1	794002	794555
PIZI01000099v1	794148	794461
PIZI01000099v1	800047	800495
PIZI01000099v1	800047	800509
PIZI01000099v1	800047	800542
PIZI01000099v1	802028	802145
PIZI01000099v1	802028	802145
PIZI01000099v1	803038	803440
PIZI01000099v1	804132	804737
PIZI01000099v1	804132	804737
PIZI01000099v1	804132	804737
PIZI01000099v1	818822	819144
PIZI01000099v1	829095	829467
PIZI01000099v1	854482	854976
PIZI01000099v1	854514	855055
PIZI01000099v1	854597	855029
PIZI01000099v1	854597	855061
PIZI01000099v1	854597	855110
PIZI01000099v1	856826	857291
PIZI01000099v1	866392	866650
PIZI01000099v1	866392	866890
PIZI01000099v1	866392	866890
PIZI01000099v1	879401	879887
PIZI01000099v1	883817	884531
PIZI01000099v1	886065	886495
PIZI01000099v1	887095	887432
PIZI01000099v1	896622	896909
PIZI01000099v1	898205	898511
PIZI01000099v1	899816	900256
PIZI01000099v1	900155	900538
PIZI01000099v1	1014698	1015709
PIZI01000099v1	1021537	1022191
PIZI01000099v1	1066894	1067233
PIZI01000099v1	1074756	1075050
PIZI01000099v1	1153759	1154366
PIZI01000099v1	1172938	1173380
PIZI01000100v1	2384	3037
PIZI01000100v1	5180	5441
PIZI01000100v1	5575	5982
PIZI01000100v1	33851	34104
PIZI01000100v1	33851	34310
PIZI01000100v1	33870	35325
PIZI01000100v1	34420	35193
PIZI01000100v1	34465	35193
PIZI01000100v1	36900	37321
PIZI01000100v1	36900	37321
PIZI01000100v1	36906	37321
PIZI01000100v1	43884	44125
PIZI01000100v1	77124	77529
PIZI01000100v1	83777	83892
PIZI01000100v1	113741	114240
PIZI01000100v1	115233	116098
PIZI01000100v1	115282	116115
PIZI01000100v1	115282	116203
PIZI01000100v1	116725	117018
PIZI01000100v1	117189	117593
PIZI01000100v1	117189	117593
PIZI01000100v1	117930	118341
PIZI01000100v1	117930	118357
PIZI01000100v1	120848	121095
PIZI01000100v1	154216	156056
PIZI01000100v1	154277	155117
PIZI01000100v1	154433	155117
PIZI01000100v1	155481	155913
PIZI01000100v1	155507	156056
PIZI01000100v1	156932	157600
PIZI01000100v1	157040	159696
PIZI01000100v1	157096	159614
PIZI01000100v1	158086	159671
PIZI01000100v1	160110	160627
PIZI01000100v1	160242	160627
PIZI01000100v1	160281	160627
PIZI01000100v1	164677	165052
PIZI01000100v1	164701	164838
PIZI01000100v1	173054	173506
PIZI01000100v1	173077	173796
PIZI01000100v1	185889	186403
PIZI01000100v1	327545	327757
PIZI01000100v1	327545	327757
PIZI01000100v1	335925	337440
PIZI01000100v1	336152	336583
PIZI01000100v1	336152	336639
PIZI01000100v1	336281	336524
PIZI01000100v1	344918	345317
PIZI01000100v1	344918	345337
PIZI01000100v1	347802	348374
PIZI01000100v1	355801	356766
PIZI01000100v1	355801	357100
PIZI01000100v1	355891	356416
PIZI01000100v1	356766	357051
PIZI01000100v1	356821	357331
PIZI01000100v1	358104	358667
PIZI01000100v1	358143	359396
PIZI01000100v1	358227	359335
PIZI01000100v1	358667	358885
PIZI01000100v1	358861	359335
PIZI01000100v1	367738	367978
PIZI01000100v1	369358	369616
PIZI01000100v1	369358	369761
PIZI01000100v1	369358	369761
PIZI01000100v1	372402	372971
PIZI01000100v1	372405	372971
PIZI01000100v1	372499	372971
PIZI01000100v1	373345	374114
PIZI01000100v1	373354	374114
PIZI01000100v1	373497	374042
PIZI01000100v1	375684	376041
PIZI01000100v1	375684	376276
PIZI01000100v1	376686	376972
PIZI01000100v1	379975	380257
PIZI01000100v1	379993	380257
PIZI01000100v1	380615	381115
PIZI01000100v1	380615	381140
PIZI01000100v1	380633	381166
PIZI01000100v1	383878	384531
PIZI01000100v1	383878	384682
PIZI01000100v1	383922	384531
PIZI01000100v1	385073	385457
PIZI01000100v1	388177	388438
PIZI01000100v1	388988	389207
PIZI01000100v1	394132	394440
PIZI01000100v1	394271	394440
PIZI01000100v1	394271	394440
PIZI01000100v1	396225	396690
PIZI01000100v1	396261	396690
PIZI01000100v1	396368	396690
PIZI01000100v1	398254	398627
PIZI01000100v1	398254	398627
PIZI01000100v1	398415	398627
PIZI01000100v1	401080	401418
PIZI01000100v1	401080	401418
PIZI01000100v1	402135	402567
PIZI01000100v1	402135	402594
PIZI01000100v1	404645	405192
PIZI01000100v1	404645	405350
PIZI01000100v1	404698	405350
PIZI01000100v1	408299	408535
PIZI01000100v1	419657	420055
PIZI01000100v1	419657	420081
PIZI01000100v1	419750	419998
PIZI01000100v1	425207	425723
PIZI01000100v1	425305	425551
PIZI01000100v1	425322	425489
PIZI01000100v1	425322	425489
PIZI01000100v1	430692	434081
PIZI01000100v1	434928	435507
PIZI01000100v1	434928	435507
PIZI01000100v1	446920	447442
PIZI01000100v1	449621	450819
PIZI01000100v1	452160	452680
PIZI01000100v1	470810	471969
PIZI01000100v1	471165	471993
PIZI01000100v1	471459	471921
PIZI01000100v1	485084	485449
PIZI01000100v1	485319	485622
PIZI01000100v1	488455	488602
PIZI01000100v1	489446	490077
PIZI01000100v1	489752	490077
PIZI01000100v1	491844	492178
PIZI01000100v1	561381	563279
PIZI01000100v1	562928	563159
PIZI01000100v1	570610	572703
PIZI01000100v1	570937	572703
PIZI01000100v1	571048	572705
PIZI01000100v1	573095	573490
PIZI01000100v1	573095	573640
PIZI01000100v1	573095	573727
PIZI01000100v1	577178	577634
PIZI01000100v1	593001	593185
PIZI01000100v1	594371	594750
PIZI01000100v1	595001	595582
PIZI01000100v1	598621	599035
PIZI01000100v1	611350	611530
PIZI01000100v1	611355	612001
PIZI01000100v1	612126	612384
PIZI01000100v1	616253	616692
PIZI01000100v1	617507	617781
PIZI01000100v1	617537	617781
PIZI01000100v1	619400	620033
PIZI01000100v1	620543	620903
PIZI01000100v1	622117	622374
PIZI01000100v1	622117	622374
PIZI01000100v1	622117	622444
PIZI01000100v1	634756	635363
PIZI01000100v1	634756	635363
PIZI01000100v1	634808	635363
PIZI01000100v1	637379	637846
PIZI01000100v1	637584	637796
PIZI01000100v1	651444	651944
PIZI01000100v1	651545	653086
PIZI01000100v1	652552	652981
PIZI01000100v1	652552	653086
PIZI01000100v1	656993	657355
PIZI01000100v1	656993	657454
PIZI01000100v1	658069	658538
PIZI01000100v1	658069	658552
PIZI01000100v1	663623	664098
PIZI01000100v1	663623	664118
PIZI01000100v1	663651	664098
PIZI01000100v1	668260	668774
PIZI01000100v1	668498	668603
PIZI01000100v1	684066	685026
PIZI01000100v1	684553	684821
PIZI01000100v1	719733	720135
PIZI01000100v1	726902	727163
PIZI01000100v1	726902	727203
PIZI01000100v1	736007	736259
PIZI01000100v1	736007	736269
PIZI01000100v1	736007	736280
PIZI01000100v1	740011	740370
PIZI01000100v1	740011	740451
PIZI01000100v1	740011	740451
PIZI01000100v1	745397	745530
PIZI01000100v1	746430	746842
PIZI01000100v1	761702	763448
PIZI01000100v1	761731	762115
PIZI01000100v1	764499	766467
PIZI01000100v1	765556	765749
PIZI01000100v1	766576	768006
PIZI01000100v1	766915	767176
PIZI01000100v1	767974	768769
PIZI01000100v1	768006	768516
PIZI01000100v1	768142	768592
PIZI01000100v1	768301	768522
PIZI01000100v1	769137	769765
PIZI01000100v1	769146	770017
PIZI01000100v1	774834	775678
PIZI01000100v1	775067	775531
PIZI01000100v1	850795	850934
PIZI01000100v1	850795	850934
PIZI01000100v1	876181	876936
PIZI01000100v1	876207	877018
PIZI01000100v1	880511	880961
PIZI01000100v1	918506	918795
PIZI01000100v1	918506	918795
PIZI01000100v1	943093	943610
PIZI01000100v1	943296	943610
PIZI01000100v1	960257	960563
PIZI01000100v1	960321	960554
PIZI01000100v1	960321	960569
PIZI01000100v1	976668	977092
PIZI01000100v1	990625	990886
PIZI01000100v1	1004878	1005357
PIZI01000100v1	1005010	1005429
PIZI01000100v1	1020475	1020674
PIZI01000100v1	1024052	1024355
PIZI01000100v1	1043175	1043425
PIZI01000100v1	1082865	1083045
PIZI01000100v1	1082865	1083103
PIZI01000100v1	1082865	1083103
PIZI01000100v1	1096068	1096593
PIZI01000100v1	1096095	1097096
PIZI01000100v1	1098393	1098833
PIZI01000100v1	1145642	1146028
PIZI01000100v1	1147680	1147934
PIZI01000100v1	1163342	1163670
PIZI01000100v1	1165125	1165427
PIZI01000100v1	1180550	1180809
PIZI01000101v1	45754	46307
PIZI01000101v1	71407	71535
PIZI01000101v1	113747	114259
PIZI01000101v1	113747	114259
PIZI01000101v1	155155	155387
PIZI01000101v1	352043	352275
PIZI01000101v1	371706	372235
PIZI01000101v1	385944	386456
PIZI01000101v1	386021	386456
PIZI01000101v1	386021	386464
PIZI01000101v1	404336	404735
PIZI01000101v1	404391	404516
PIZI01000101v1	404629	404735
PIZI01000101v1	406792	407296
PIZI01000101v1	423090	423263
PIZI01000101v1	427485	427684
PIZI01000101v1	427485	427720
PIZI01000101v1	457430	458026
PIZI01000101v1	457430	458026
PIZI01000101v1	457430	458026
PIZI01000101v1	497677	497956
PIZI01000101v1	632235	632395
PIZI01000101v1	632235	632505
PIZI01000101v1	632235	632523
PIZI01000101v1	673818	673939
PIZI01000101v1	676772	676956
PIZI01000101v1	755134	755549
PIZI01000101v1	763191	763476
PIZI01000101v1	763191	763491
PIZI01000101v1	825003	825397
PIZI01000101v1	880633	881115
PIZI01000101v1	909278	909798
PIZI01000101v1	909453	909791
PIZI01000101v1	909489	909726
PIZI01000101v1	924951	925140
PIZI01000101v1	924981	925140
PIZI01000101v1	945709	945914
PIZI01000101v1	965226	965566
PIZI01000101v1	965352	965533
PIZI01000101v1	983419	983597
PIZI01000101v1	1017139	1017488
PIZI01000101v1	1069715	1070126
PIZI01000101v1	1069731	1070198
PIZI01000102v1	38717	39188
PIZI01000102v1	44139	44513
PIZI01000102v1	44170	44513
PIZI01000102v1	63144	64565
PIZI01000102v1	63223	64565
PIZI01000102v1	64190	64565
PIZI01000102v1	66145	66320
PIZI01000102v1	66145	66320
PIZI01000102v1	66145	66350
PIZI01000102v1	66452	66918
PIZI01000102v1	66452	66918
PIZI01000102v1	66452	66918
PIZI01000102v1	68058	68383
PIZI01000102v1	74389	75119
PIZI01000102v1	74389	75119
PIZI01000102v1	77226	77452
PIZI01000102v1	77226	77523
PIZI01000102v1	82815	83028
PIZI01000102v1	89109	89554
PIZI01000102v1	102146	103383
PIZI01000102v1	103056	103358
PIZI01000102v1	103056	103454
PIZI01000102v1	103825	104502
PIZI01000102v1	103887	104502
PIZI01000102v1	103939	104427
PIZI01000102v1	114408	114995
PIZI01000102v1	114408	115137
PIZI01000102v1	114518	114637
PIZI01000102v1	114755	115026
PIZI01000102v1	115887	116008
PIZI01000102v1	117677	118126
PIZI01000102v1	118162	118394
PIZI01000102v1	118561	118961
PIZI01000102v1	134454	134583
PIZI01000102v1	135362	135481
PIZI01000102v1	155678	156159
PIZI01000102v1	155960	156159
PIZI01000102v1	197165	197619
PIZI01000102v1	200241	200521
PIZI01000102v1	249679	249927
PIZI01000102v1	268290	268643
PIZI01000102v1	353521	355192
PIZI01000102v1	403384	403711
PIZI01000102v1	417795	418093
PIZI01000102v1	417914	418093
PIZI01000102v1	417967	418093
PIZI01000102v1	432428	433185
PIZI01000102v1	432471	433174
PIZI01000102v1	432573	433174
PIZI01000102v1	434701	436010
PIZI01000102v1	434901	436051
PIZI01000102v1	434977	436051
PIZI01000102v1	436339	437025
PIZI01000102v1	436360	436980
PIZI01000102v1	436481	437121
PIZI01000102v1	439595	439848
PIZI01000102v1	439595	440058
PIZI01000102v1	439730	439884
PIZI01000102v1	442126	442726
PIZI01000102v1	449186	449335
PIZI01000102v1	451280	451694
PIZI01000102v1	457194	457760
PIZI01000102v1	457303	457760
PIZI01000102v1	466293	466778
PIZI01000102v1	468319	468892
PIZI01000102v1	468433	468892
PIZI01000102v1	475305	475598
PIZI01000102v1	475305	475598
PIZI01000102v1	484392	484513
PIZI01000102v1	488393	489292
PIZI01000102v1	488527	489292
PIZI01000102v1	505418	505755
PIZI01000102v1	523011	523516
PIZI01000102v1	524192	524388
PIZI01000102v1	612623	614073
PIZI01000102v1	613412	614113
PIZI01000102v1	616275	616641
PIZI01000102v1	616400	616573
PIZI01000102v1	616933	617621
PIZI01000102v1	624078	624705
PIZI01000102v1	624078	624705
PIZI01000102v1	624078	624705
PIZI01000102v1	632667	632921
PIZI01000102v1	636686	637029
PIZI01000102v1	636839	637029
PIZI01000102v1	643396	643802
PIZI01000102v1	644254	644542
PIZI01000102v1	646191	646392
PIZI01000102v1	646265	646428
PIZI01000102v1	709999	710843
PIZI01000102v1	709999	710933
PIZI01000102v1	711057	711322
PIZI01000102v1	761126	761315
PIZI01000102v1	771975	772297
PIZI01000102v1	772722	773002
PIZI01000102v1	772722	773208
PIZI01000102v1	820837	821173
PIZI01000102v1	821679	822477
PIZI01000102v1	904240	904434
PIZI01000102v1	1005003	1005300
PIZI01000102v1	1005003	1005448
PIZI01000102v1	1039937	1040508
PIZI01000102v1	1040076	1040508
PIZI01000102v1	1040088	1040508
PIZI01000103v1	17224	18058
PIZI01000103v1	113927	114446
PIZI01000103v1	115639	117635
PIZI01000103v1	116803	117275
PIZI01000103v1	161939	162159
PIZI01000103v1	187561	187735
PIZI01000103v1	188291	189099
PIZI01000103v1	188519	189051
PIZI01000103v1	208726	209185
PIZI01000103v1	209405	212127
PIZI01000103v1	209856	211957
PIZI01000103v1	210324	211957
PIZI01000103v1	353982	354998
PIZI01000103v1	382875	383019
PIZI01000103v1	382875	383019
PIZI01000103v1	518835	519543
PIZI01000103v1	518924	519455
PIZI01000103v1	519158	519543
PIZI01000103v1	632664	633260
PIZI01000103v1	634558	635227
PIZI01000103v1	645846	646297
PIZI01000103v1	728548	729098
PIZI01000103v1	742843	742981
PIZI01000103v1	1002249	1002824
PIZI01000103v1	1003274	1004457
PIZI01000103v1	1003908	1004392
PIZI01000103v1	1007827	1008310
PIZI01000103v1	1007908	1008276
PIZI01000104v1	10653	10871
PIZI01000104v1	59476	59664
PIZI01000104v1	164575	164905
PIZI01000104v1	251144	251571
PIZI01000104v1	251198	251454
PIZI01000104v1	251198	251454
PIZI01000104v1	272271	272651
PIZI01000104v1	283789	284066
PIZI01000104v1	292033	292452
PIZI01000104v1	292048	292452
PIZI01000104v1	292129	292452
PIZI01000104v1	296302	296557
PIZI01000104v1	296302	296711
PIZI01000104v1	297981	298133
PIZI01000104v1	321373	321809
PIZI01000104v1	337429	337824
PIZI01000104v1	342204	342842
PIZI01000104v1	342204	342865
PIZI01000104v1	355531	355755
PIZI01000104v1	366025	366489
PIZI01000104v1	373459	374088
PIZI01000104v1	375482	376047
PIZI01000104v1	378410	378540
PIZI01000104v1	382030	382237
PIZI01000104v1	448240	448648
PIZI01000104v1	449832	450190
PIZI01000104v1	673602	673953
PIZI01000104v1	726839	726982
PIZI01000104v1	731878	732089
PIZI01000104v1	778962	779490
PIZI01000104v1	778962	779490
PIZI01000104v1	794408	794607
PIZI01000104v1	804340	804584
PIZI01000104v1	877284	877473
PIZI01000104v1	947597	947920
PIZI01000104v1	948769	948932
PIZI01000104v1	1010831	1011038
PIZI01000105v1	1326	1477
PIZI01000105v1	18041	18528
PIZI01000105v1	59836	59961
PIZI01000105v1	81133	81475
PIZI01000105v1	96369	96633
PIZI01000105v1	117184	117546
PIZI01000105v1	281213	282985
PIZI01000105v1	281213	283005
PIZI01000105v1	282645	282906
PIZI01000105v1	309824	310661
PIZI01000105v1	310591	310941
PIZI01000105v1	325331	325622
PIZI01000105v1	325484	325725
PIZI01000105v1	326686	327195
PIZI01000105v1	326702	327001
PIZI01000105v1	347014	347344
PIZI01000105v1	347923	348300
PIZI01000105v1	357130	357446
PIZI01000105v1	362172	362553
PIZI01000105v1	362803	363322
PIZI01000105v1	362863	363322
PIZI01000105v1	362937	363322
PIZI01000105v1	381796	382086
PIZI01000105v1	382554	382757
PIZI01000105v1	409656	409901
PIZI01000105v1	418837	419371
PIZI01000105v1	419066	419342
PIZI01000105v1	421879	422831
PIZI01000105v1	422306	422798
PIZI01000105v1	422414	422894
PIZI01000105v1	426403	426748
PIZI01000105v1	456492	457273
PIZI01000105v1	458556	459442
PIZI01000105v1	474616	475109
PIZI01000105v1	478711	479180
PIZI01000105v1	478766	479200
PIZI01000105v1	479556	480328
PIZI01000105v1	484144	484602
PIZI01000105v1	499885	500089
PIZI01000105v1	499885	500241
PIZI01000105v1	499885	500337
PIZI01000105v1	506736	507378
PIZI01000105v1	506851	507378
PIZI01000105v1	506950	507378
PIZI01000105v1	517391	517844
PIZI01000105v1	581010	581464
PIZI01000105v1	692404	692969
PIZI01000105v1	692459	692925
PIZI01000105v1	693210	693859
PIZI01000105v1	693237	693427
PIZI01000105v1	693296	693478
PIZI01000105v1	693296	693490
PIZI01000105v1	772172	772648
PIZI01000105v1	783146	783594
PIZI01000105v1	783146	783923
PIZI01000105v1	783195	783311
PIZI01000105v1	821550	821838
PIZI01000105v1	824516	824819
PIZI01000105v1	829882	830427
PIZI01000105v1	831100	831360
PIZI01000105v1	832107	832635
PIZI01000105v1	832107	832685
PIZI01000105v1	832134	832635
PIZI01000105v1	834518	834788
PIZI01000105v1	837980	839059
PIZI01000105v1	837980	839449
PIZI01000105v1	837980	839493
PIZI01000105v1	839207	839583
PIZI01000105v1	854945	855693
PIZI01000105v1	855053	855693
PIZI01000105v1	855053	855693
PIZI01000105v1	857920	859135
PIZI01000105v1	857942	858831
PIZI01000105v1	858258	858831
PIZI01000105v1	860688	861076
PIZI01000105v1	860770	861063
PIZI01000105v1	860808	861019
PIZI01000105v1	862820	863299
PIZI01000105v1	863695	863859
PIZI01000105v1	864655	865076
PIZI01000105v1	864655	865356
PIZI01000105v1	864680	865421
PIZI01000105v1	864703	865073
PIZI01000105v1	864718	865421
PIZI01000105v1	866957	867246
PIZI01000105v1	867008	867354
PIZI01000105v1	867944	868437
PIZI01000105v1	868032	868507
PIZI01000105v1	868881	869647
PIZI01000105v1	869953	870121
PIZI01000105v1	871780	872326
PIZI01000105v1	876698	876934
PIZI01000105v1	888237	889131
PIZI01000105v1	893693	895283
PIZI01000105v1	893835	894535
PIZI01000105v1	896140	896717
PIZI01000105v1	896306	896415
PIZI01000105v1	942027	942302
PIZI01000105v1	966788	967348
PIZI01000105v1	979272	980172
PIZI01000105v1	1002562	1003404
PIZI01000105v1	1002750	1003237
PIZI01000105v1	1002972	1003237
PIZI01000105v1	1003056	1003410
PIZI01000106v1	1428	1577
PIZI01000106v1	1905	2063
PIZI01000106v1	2276	2848
PIZI01000106v1	3114	4165
PIZI01000106v1	36898	37349
PIZI01000106v1	41914	42456
PIZI01000106v1	41947	42288
PIZI01000106v1	114642	115182
PIZI01000106v1	114642	115236
PIZI01000106v1	124371	124823
PIZI01000106v1	131566	131900
PIZI01000106v1	131566	131900
PIZI01000106v1	140473	140883
PIZI01000106v1	140505	140883
PIZI01000106v1	187041	187617
PIZI01000106v1	188863	189022
PIZI01000106v1	223759	224129
PIZI01000106v1	223770	224112
PIZI01000106v1	310949	311150
PIZI01000106v1	313908	314054
PIZI01000106v1	341464	342161
PIZI01000106v1	357636	358217
PIZI01000106v1	358603	358864
PIZI01000106v1	371941	372052
PIZI01000106v1	386826	387298
PIZI01000106v1	394671	395195
PIZI01000106v1	396760	397242
PIZI01000106v1	396760	397602
PIZI01000106v1	397082	397205
PIZI01000106v1	400879	401169
PIZI01000106v1	401753	402061
PIZI01000106v1	408393	409060
PIZI01000106v1	408542	409364
PIZI01000106v1	409562	409832
PIZI01000106v1	410751	411025
PIZI01000106v1	411145	411482
PIZI01000106v1	411435	412153
PIZI01000106v1	411629	412380
PIZI01000106v1	411954	412323
PIZI01000106v1	415096	415740
PIZI01000106v1	415349	415740
PIZI01000106v1	415356	415698
PIZI01000106v1	418551	419085
PIZI01000106v1	418551	419155
PIZI01000106v1	418813	419017
PIZI01000106v1	432793	432903
PIZI01000106v1	438691	439048
PIZI01000106v1	440546	441029
PIZI01000106v1	440699	441076
PIZI01000106v1	440699	441138
PIZI01000106v1	442994	443709
PIZI01000106v1	443025	443668
PIZI01000106v1	443209	443736
PIZI01000106v1	452955	453542
PIZI01000106v1	453106	453382
PIZI01000106v1	453106	453400
PIZI01000106v1	454419	455133
PIZI01000106v1	545993	547009
PIZI01000106v1	548764	549655
PIZI01000106v1	549021	549655
PIZI01000106v1	549147	549655
PIZI01000106v1	573084	573490
PIZI01000106v1	582944	583420
PIZI01000106v1	589047	589325
PIZI01000106v1	597711	598003
PIZI01000106v1	605255	605654
PIZI01000106v1	605255	605654
PIZI01000106v1	608364	608587
PIZI01000106v1	620679	620988
PIZI01000106v1	620679	621022
PIZI01000106v1	670604	671283
PIZI01000106v1	839585	840059
PIZI01000106v1	839585	840059
PIZI01000106v1	839585	840059
PIZI01000106v1	842788	842968
PIZI01000106v1	920956	921409
PIZI01000107v1	9476	9580
PIZI01000107v1	10914	11166
PIZI01000107v1	13953	14281
PIZI01000107v1	21655	21971
PIZI01000107v1	35124	35497
PIZI01000107v1	35146	35454
PIZI01000107v1	35222	35490
PIZI01000107v1	36621	36923
PIZI01000107v1	37235	37658
PIZI01000107v1	41517	41854
PIZI01000107v1	53077	53894
PIZI01000107v1	53188	53864
PIZI01000107v1	53288	53864
PIZI01000107v1	54676	55131
PIZI01000107v1	54777	55108
PIZI01000107v1	56807	57197
PIZI01000107v1	56979	57197
PIZI01000107v1	72535	73005
PIZI01000107v1	94311	94623
PIZI01000107v1	94405	94623
PIZI01000107v1	94508	94709
PIZI01000107v1	95423	95816
PIZI01000107v1	95462	95646
PIZI01000107v1	100441	100589
PIZI01000107v1	100441	100867
PIZI01000107v1	100441	101072
PIZI01000107v1	122335	122819
PIZI01000107v1	122497	122768
PIZI01000107v1	122768	122954
PIZI01000107v1	130699	131231
PIZI01000107v1	134223	134429
PIZI01000107v1	134223	134496
PIZI01000107v1	134263	134421
PIZI01000107v1	182794	183072
PIZI01000107v1	182794	183072
PIZI01000107v1	213933	214684
PIZI01000107v1	214002	214677
PIZI01000107v1	214097	214596
PIZI01000107v1	214270	214638
PIZI01000107v1	215573	216029
PIZI01000107v1	215701	216705
PIZI01000107v1	215701	217172
PIZI01000107v1	215901	217299
PIZI01000107v1	221115	221459
PIZI01000107v1	223215	223675
PIZI01000107v1	224269	224811
PIZI01000107v1	227344	227489
PIZI01000107v1	227344	227677
PIZI01000107v1	228376	229861
PIZI01000107v1	229138	229861
PIZI01000107v1	232423	233511
PIZI01000107v1	232520	233511
PIZI01000107v1	232531	233057
PIZI01000107v1	237173	237416
PIZI01000107v1	241614	242378
PIZI01000107v1	241949	242255
PIZI01000107v1	257604	257987
PIZI01000107v1	267470	267679
PIZI01000107v1	267815	268276
PIZI01000107v1	273420	273883
PIZI01000107v1	289521	289880
PIZI01000107v1	289521	289929
PIZI01000107v1	297259	297377
PIZI01000107v1	301610	302132
PIZI01000107v1	302940	303312
PIZI01000107v1	305708	306374
PIZI01000107v1	306140	306385
PIZI01000107v1	309079	309283
PIZI01000107v1	316258	316543
PIZI01000107v1	322171	322512
PIZI01000107v1	336616	337174
PIZI01000107v1	336628	337228
PIZI01000107v1	336699	337174
PIZI01000107v1	341063	341532
PIZI01000107v1	341265	341374
PIZI01000107v1	341265	341515
PIZI01000107v1	343180	343522
PIZI01000107v1	343221	343574
PIZI01000107v1	378768	379368
PIZI01000107v1	378889	379277
PIZI01000107v1	378903	379277
PIZI01000107v1	379340	379666
PIZI01000107v1	382944	383313
PIZI01000107v1	382944	383313
PIZI01000107v1	382944	383441
PIZI01000107v1	390198	390381
PIZI01000107v1	390198	390381
PIZI01000107v1	390198	390381
PIZI01000107v1	397114	397269
PIZI01000107v1	443185	443540
PIZI01000107v1	444076	444329
PIZI01000107v1	444076	444401
PIZI01000107v1	444653	444781
PIZI01000107v1	465468	465602
PIZI01000107v1	467999	468157
PIZI01000107v1	468430	468831
PIZI01000107v1	491550	492055
PIZI01000107v1	491658	491866
PIZI01000107v1	502262	503806
PIZI01000107v1	503529	503765
PIZI01000107v1	503529	503765
PIZI01000107v1	514054	514536
PIZI01000107v1	514054	514536
PIZI01000107v1	514101	514418
PIZI01000107v1	526022	526166
PIZI01000107v1	526022	526166
PIZI01000107v1	526061	526166
PIZI01000107v1	528764	529197
PIZI01000107v1	544454	545446
PIZI01000107v1	546914	547124
PIZI01000107v1	568467	568914
PIZI01000107v1	568467	568914
PIZI01000107v1	568467	569143
PIZI01000107v1	580362	580918
PIZI01000107v1	580497	580670
PIZI01000107v1	580497	580681
PIZI01000107v1	707159	707510
PIZI01000107v1	719509	720006
PIZI01000107v1	719564	720084
PIZI01000107v1	733474	733737
PIZI01000107v1	733545	733660
PIZI01000107v1	759626	759740
PIZI01000107v1	768537	768818
PIZI01000107v1	769316	769830
PIZI01000107v1	769316	769849
PIZI01000107v1	811445	811785
PIZI01000107v1	814587	815154
PIZI01000107v1	814618	815101
PIZI01000107v1	814727	815222
PIZI01000107v1	815352	815846
PIZI01000107v1	815369	815998
PIZI01000107v1	815647	816005
PIZI01000107v1	820887	821267
PIZI01000107v1	822623	823273
PIZI01000107v1	822623	823345
PIZI01000107v1	824428	825012
PIZI01000107v1	824476	824942
PIZI01000107v1	824481	825012
PIZI01000107v1	886758	887338
PIZI01000107v1	888764	889217
PIZI01000107v1	892847	892982
PIZI01000107v1	895720	896139
PIZI01000108v1	4626	5001
PIZI01000108v1	9938	10049
PIZI01000108v1	10918	11190
PIZI01000108v1	11031	11227
PIZI01000108v1	16955	18623
PIZI01000108v1	52142	52649
PIZI01000108v1	56016	56394
PIZI01000108v1	61017	61534
PIZI01000108v1	61186	61526
PIZI01000108v1	67685	68032
PIZI01000108v1	67876	68032
PIZI01000108v1	71416	71571
PIZI01000108v1	75061	76323
PIZI01000108v1	75078	76323
PIZI01000108v1	75078	76323
PIZI01000108v1	76597	76846
PIZI01000108v1	79896	80453
PIZI01000108v1	80099	80384
PIZI01000108v1	91429	92123
PIZI01000108v1	91501	92331
PIZI01000108v1	91510	92290
PIZI01000108v1	97010	97476
PIZI01000108v1	97217	97885
PIZI01000108v1	97226	97911
PIZI01000108v1	99721	100377
PIZI01000108v1	100243	100599
PIZI01000108v1	100713	100870
PIZI01000108v1	100741	100933
PIZI01000108v1	101159	101603
PIZI01000108v1	101159	101659
PIZI01000108v1	230042	230476
PIZI01000108v1	267487	268006
PIZI01000108v1	274979	275668
PIZI01000108v1	274979	275726
PIZI01000108v1	274979	275791
PIZI01000108v1	294887	295223
PIZI01000108v1	294887	295281
PIZI01000108v1	301807	302204
PIZI01000108v1	305819	307123
PIZI01000108v1	357028	357285
PIZI01000108v1	357530	357698
PIZI01000108v1	357530	357698
PIZI01000108v1	374998	376095
PIZI01000108v1	374998	376095
PIZI01000108v1	375698	376095
PIZI01000108v1	386303	386617
PIZI01000108v1	397272	397601
PIZI01000108v1	402690	402999
PIZI01000108v1	402718	402999
PIZI01000108v1	404920	405207
PIZI01000108v1	405018	405474
PIZI01000108v1	405180	405474
PIZI01000108v1	405180	405500
PIZI01000108v1	407724	408459
PIZI01000108v1	408603	409130
PIZI01000108v1	408603	409251
PIZI01000108v1	408720	409091
PIZI01000108v1	411975	412339
PIZI01000108v1	420681	421435
PIZI01000108v1	420745	421435
PIZI01000108v1	420946	421354
PIZI01000108v1	420946	421426
PIZI01000108v1	421600	421712
PIZI01000108v1	423290	423806
PIZI01000108v1	430640	431221
PIZI01000108v1	430721	431221
PIZI01000108v1	430745	431221
PIZI01000108v1	430745	431334
PIZI01000108v1	431586	431831
PIZI01000108v1	431586	431940
PIZI01000108v1	432292	432600
PIZI01000108v1	445333	445827
PIZI01000108v1	445333	445860
PIZI01000108v1	445395	445745
PIZI01000108v1	446321	447164
PIZI01000108v1	446321	447205
PIZI01000108v1	446321	448156
PIZI01000108v1	446917	447062
PIZI01000108v1	447445	448096
PIZI01000108v1	447755	448096
PIZI01000108v1	448328	448734
PIZI01000108v1	448550	448734
PIZI01000108v1	448550	448734
PIZI01000108v1	449356	449514
PIZI01000108v1	449754	450228
PIZI01000108v1	465173	465378
PIZI01000108v1	465807	466332
PIZI01000108v1	467849	468326
PIZI01000108v1	469535	469839
PIZI01000108v1	470210	470747
PIZI01000108v1	473415	474029
PIZI01000108v1	474247	474447
PIZI01000108v1	474432	475119
PIZI01000108v1	474735	475207
PIZI01000108v1	477209	478232
PIZI01000108v1	477209	478232
PIZI01000108v1	477209	478232
PIZI01000108v1	488141	488380
PIZI01000108v1	489959	490225
PIZI01000108v1	495987	496992
PIZI01000108v1	501478	501789
PIZI01000108v1	527058	527463
PIZI01000108v1	534112	534679
PIZI01000108v1	534234	534768
PIZI01000108v1	537917	538240
PIZI01000108v1	539489	539649
PIZI01000108v1	540945	541430
PIZI01000108v1	541505	541902
PIZI01000108v1	541505	541946
PIZI01000108v1	541525	541837
PIZI01000108v1	541525	541889
PIZI01000108v1	553595	553783
PIZI01000108v1	553595	553783
PIZI01000108v1	553595	554003
PIZI01000108v1	560517	563718
PIZI01000108v1	560517	563726
PIZI01000108v1	560590	563718
PIZI01000108v1	562254	562466
PIZI01000108v1	567617	567819
PIZI01000108v1	570313	570664
PIZI01000108v1	574411	574734
PIZI01000108v1	575050	575268
PIZI01000108v1	576850	577145
PIZI01000108v1	603913	604162
PIZI01000108v1	603973	604172
PIZI01000108v1	643977	644387
PIZI01000108v1	643977	644387
PIZI01000108v1	644040	644387
PIZI01000108v1	656377	656822
PIZI01000108v1	669203	669985
PIZI01000108v1	669349	669878
PIZI01000108v1	669387	669878
PIZI01000108v1	671545	671828
PIZI01000108v1	675403	676376
PIZI01000108v1	675443	675916
PIZI01000108v1	675443	676258
PIZI01000108v1	685691	685893
PIZI01000108v1	702128	702538
PIZI01000108v1	702173	702578
PIZI01000108v1	789688	789835
PIZI01000108v1	904297	904973
PIZI01000108v1	904853	905003
PIZI01000109v1	757	1068
PIZI01000109v1	71850	72243
PIZI01000109v1	71915	72169
PIZI01000109v1	80358	80791
PIZI01000109v1	82449	83691
PIZI01000109v1	82519	83419
PIZI01000109v1	84012	85681
PIZI01000109v1	84077	84615
PIZI01000109v1	84077	84953
PIZI01000109v1	84886	86166
PIZI01000109v1	85083	86430
PIZI01000109v1	94135	94486
PIZI01000109v1	99750	100206
PIZI01000109v1	99750	100236
PIZI01000109v1	102347	103281
PIZI01000109v1	102486	102956
PIZI01000109v1	181234	181622
PIZI01000109v1	181249	181517
PIZI01000109v1	181788	182030
PIZI01000109v1	181788	182082
PIZI01000109v1	198413	198677
PIZI01000109v1	237386	237654
PIZI01000109v1	267465	267914
PIZI01000109v1	270985	271348
PIZI01000109v1	275667	276007
PIZI01000109v1	278213	278411
PIZI01000109v1	279398	280352
PIZI01000109v1	343205	343395
PIZI01000109v1	346289	347439
PIZI01000109v1	346834	347439
PIZI01000109v1	347011	347439
PIZI01000109v1	355674	356052
PIZI01000109v1	356560	357367
PIZI01000109v1	357881	358484
PIZI01000109v1	359106	359532
PIZI01000109v1	359146	359656
PIZI01000109v1	360642	360848
PIZI01000109v1	412324	412938
PIZI01000109v1	414794	415093
PIZI01000109v1	455876	456044
PIZI01000109v1	456527	456863
PIZI01000109v1	456687	456937
PIZI01000109v1	461195	461443
PIZI01000109v1	463705	464117
PIZI01000109v1	464250	464434
PIZI01000109v1	464619	464756
PIZI01000109v1	472437	473330
PIZI01000109v1	472559	473659
PIZI01000109v1	472725	473513
PIZI01000109v1	525936	526735
PIZI01000109v1	526192	526374
PIZI01000109v1	529046	529500
PIZI01000109v1	534092	534324
PIZI01000109v1	536466	536822
PIZI01000109v1	536583	536860
PIZI01000109v1	540579	541319
PIZI01000109v1	541582	541882
PIZI01000109v1	554155	554975
PIZI01000109v1	554155	555074
PIZI01000109v1	559606	559756
PIZI01000109v1	559606	559756
PIZI01000109v1	559956	560468
PIZI01000109v1	560014	560468
PIZI01000109v1	560090	560468
PIZI01000109v1	583707	583896
PIZI01000109v1	583707	583896
PIZI01000109v1	591580	591829
PIZI01000109v1	591580	591871
PIZI01000109v1	594428	594968
PIZI01000109v1	594634	594916
PIZI01000109v1	609233	610029
PIZI01000109v1	609259	609551
PIZI01000109v1	609259	609798
PIZI01000109v1	611613	611715
PIZI01000109v1	614863	616100
PIZI01000109v1	614863	616138
PIZI01000109v1	695548	696426
PIZI01000109v1	704679	705194
PIZI01000109v1	704941	705181
PIZI01000109v1	704975	705203
PIZI01000109v1	763675	763837
PIZI01000109v1	765883	766042
PIZI01000109v1	765883	766096
PIZI01000109v1	777491	778132
PIZI01000109v1	777926	778132
PIZI01000109v1	779151	779438
PIZI01000109v1	779151	779581
PIZI01000109v1	789165	791608
PIZI01000109v1	809422	809995
PIZI01000109v1	817468	817695
PIZI01000109v1	817954	818179
PIZI01000109v1	818533	818941
PIZI01000109v1	819441	820071
PIZI01000110v1	304	600
PIZI01000110v1	304	704
PIZI01000110v1	20346	20760
PIZI01000110v1	55462	55730
PIZI01000110v1	55505	55864
PIZI01000110v1	61493	61785
PIZI01000110v1	90525	91265
PIZI01000110v1	90588	91206
PIZI01000110v1	99725	100302
PIZI01000110v1	100870	101230
PIZI01000110v1	100914	101230
PIZI01000110v1	102008	103610
PIZI01000110v1	102120	103590
PIZI01000110v1	102127	102523
PIZI01000110v1	102144	103185
PIZI01000110v1	104867	105314
PIZI01000110v1	105768	106397
PIZI01000110v1	105768	106397
PIZI01000110v1	105849	106363
PIZI01000110v1	140832	141139
PIZI01000110v1	160003	160108
PIZI01000110v1	181620	181769
PIZI01000110v1	225152	225439
PIZI01000110v1	235834	235978
PIZI01000110v1	267820	268406
PIZI01000110v1	267820	268459
PIZI01000110v1	267847	268459
PIZI01000110v1	304740	305132
PIZI01000110v1	310046	310222
PIZI01000110v1	490692	491214
PIZI01000110v1	570293	570747
PIZI01000110v1	746333	746684
PIZI01000110v1	823373	823495
PIZI01000111v1	9356	15640
PIZI01000111v1	9752	12140
PIZI01000111v1	10112	12140
PIZI01000111v1	12350	12515
PIZI01000111v1	13476	14893
PIZI01000111v1	13476	14893
PIZI01000111v1	16284	17676
PIZI01000111v1	16922	17676
PIZI01000111v1	18064	19060
PIZI01000111v1	18064	19060
PIZI01000111v1	18064	19117
PIZI01000111v1	19516	21603
PIZI01000111v1	19516	21827
PIZI01000111v1	19516	24429
PIZI01000111v1	21716	30573
PIZI01000111v1	21969	24429
PIZI01000111v1	24660	30397
PIZI01000111v1	26780	30339
PIZI01000111v1	65362	65578
PIZI01000111v1	135270	135481
PIZI01000111v1	142315	142644
PIZI01000111v1	191505	191988
PIZI01000111v1	192960	193260
PIZI01000111v1	225162	225282
PIZI01000111v1	261949	262710
PIZI01000111v1	262358	262561
PIZI01000111v1	314967	315181
PIZI01000111v1	314967	315181
PIZI01000111v1	337673	337927
PIZI01000111v1	337673	337927
PIZI01000111v1	351022	351355
PIZI01000111v1	396608	397357
PIZI01000111v1	397634	398225
PIZI01000111v1	397634	398225
PIZI01000111v1	397682	398106
PIZI01000111v1	425862	426223
PIZI01000111v1	425967	426223
PIZI01000111v1	425982	426223
PIZI01000111v1	426741	427696
PIZI01000111v1	427044	427696
PIZI01000111v1	427110	427581
PIZI01000111v1	444566	445145
PIZI01000111v1	444614	445358
PIZI01000111v1	444671	445207
PIZI01000111v1	450390	450810
PIZI01000111v1	450400	450869
PIZI01000111v1	450487	450780
PIZI01000111v1	469848	470051
PIZI01000111v1	499442	499806
PIZI01000111v1	499558	499797
PIZI01000111v1	527441	527857
PIZI01000111v1	530670	530802
PIZI01000111v1	536877	538073
PIZI01000111v1	536877	538111
PIZI01000111v1	536877	538143
PIZI01000111v1	564882	566077
PIZI01000111v1	564882	566505
PIZI01000111v1	565060	565825
PIZI01000111v1	566935	567169
PIZI01000111v1	574202	574873
PIZI01000111v1	574392	574873
PIZI01000111v1	574631	575808
PIZI01000111v1	590808	591460
PIZI01000111v1	591267	591566
PIZI01000111v1	731526	731934
PIZI01000111v1	768501	768938
PIZI01000111v1	805500	806116
PIZI01000111v1	805582	806311
PIZI01000112v1	708	1108
PIZI01000112v1	2424	2586
PIZI01000112v1	2907	3256
PIZI01000112v1	3001	3256
PIZI01000112v1	6575	8096
PIZI01000112v1	6867	7952
PIZI01000112v1	7269	8096
PIZI01000112v1	9258	9641
PIZI01000112v1	9274	9641
PIZI01000112v1	9274	9659
PIZI01000112v1	13586	14033
PIZI01000112v1	13586	14033
PIZI01000112v1	13586	14069
PIZI01000112v1	15195	15870
PIZI01000112v1	15195	15870
PIZI01000112v1	15229	15870
PIZI01000112v1	17024	17510
PIZI01000112v1	17112	17902
PIZI01000112v1	17675	17902
PIZI01000112v1	19507	20741
PIZI01000112v1	19507	20769
PIZI01000112v1	19507	20769
PIZI01000112v1	21360	21823
PIZI01000112v1	21410	21864
PIZI01000112v1	21413	21823
PIZI01000112v1	23644	24134
PIZI01000112v1	23644	24138
PIZI01000112v1	23756	24134
PIZI01000112v1	24847	25350
PIZI01000112v1	25017	25623
PIZI01000112v1	25017	25648
PIZI01000112v1	28570	29044
PIZI01000112v1	28648	29034
PIZI01000112v1	28648	29096
PIZI01000112v1	29293	29722
PIZI01000112v1	37234	37737
PIZI01000112v1	37234	37819
PIZI01000112v1	38673	38937
PIZI01000112v1	38673	38960
PIZI01000112v1	38724	38960
PIZI01000112v1	40881	41119
PIZI01000112v1	46741	47591
PIZI01000112v1	46943	47516
PIZI01000112v1	52594	53120
PIZI01000112v1	52649	53141
PIZI01000112v1	56436	56822
PIZI01000112v1	60448	61244
PIZI01000112v1	60448	61244
PIZI01000112v1	60448	61244
PIZI01000112v1	63052	63397
PIZI01000112v1	63052	63480
PIZI01000112v1	67031	67397
PIZI01000112v1	67036	67520
PIZI01000112v1	67104	67329
PIZI01000112v1	73174	73681
PIZI01000112v1	73200	73615
PIZI01000112v1	118576	118861
PIZI01000112v1	213365	213539
PIZI01000112v1	217013	217482
PIZI01000112v1	265182	265994
PIZI01000112v1	266392	266889
PIZI01000112v1	266625	266874
PIZI01000112v1	271184	271509
PIZI01000112v1	272145	272855
PIZI01000112v1	280090	280313
PIZI01000112v1	280147	280429
PIZI01000112v1	280147	280550
PIZI01000112v1	286637	287302
PIZI01000112v1	300501	300789
PIZI01000112v1	300501	300859
PIZI01000112v1	305574	305839
PIZI01000112v1	367343	367609
PIZI01000112v1	367365	367589
PIZI01000112v1	367365	367589
PIZI01000112v1	372885	373110
PIZI01000112v1	376056	376284
PIZI01000112v1	388516	388949
PIZI01000112v1	388516	389320
PIZI01000112v1	388756	388949
PIZI01000112v1	388940	389073
PIZI01000112v1	389439	390151
PIZI01000112v1	389531	389987
PIZI01000112v1	392144	392529
PIZI01000112v1	392144	392771
PIZI01000112v1	392230	392504
PIZI01000112v1	400754	400963
PIZI01000112v1	403548	403795
PIZI01000112v1	403548	404014
PIZI01000112v1	403548	404014
PIZI01000112v1	404871	405343
PIZI01000112v1	405698	405915
PIZI01000112v1	409250	409387
PIZI01000112v1	409255	409387
PIZI01000112v1	423103	423387
PIZI01000112v1	423103	423393
PIZI01000112v1	426751	427170
PIZI01000112v1	429776	429924
PIZI01000112v1	429884	430325
PIZI01000112v1	437449	437703
PIZI01000112v1	447062	447290
PIZI01000112v1	447062	447290
PIZI01000112v1	450732	451147
PIZI01000112v1	457558	457997
PIZI01000112v1	457575	457899
PIZI01000112v1	457639	457868
PIZI01000112v1	462905	463417
PIZI01000112v1	462905	463590
PIZI01000112v1	462935	463205
PIZI01000112v1	468051	468337
PIZI01000112v1	470248	471246
PIZI01000112v1	470248	471599
PIZI01000112v1	472844	473116
PIZI01000112v1	473687	474127
PIZI01000112v1	491733	492430
PIZI01000112v1	491733	492450
PIZI01000112v1	493536	494181
PIZI01000112v1	493603	494181
PIZI01000112v1	500710	501093
PIZI01000112v1	528995	529408
PIZI01000112v1	528995	529470
PIZI01000112v1	622850	623502
PIZI01000112v1	623065	623356
PIZI01000112v1	623065	623552
PIZI01000112v1	623906	624146
PIZI01000112v1	626991	627318
PIZI01000112v1	636058	636531
PIZI01000112v1	652258	652713
PIZI01000112v1	659027	659502
PIZI01000112v1	659060	659502
PIZI01000112v1	664282	664708
PIZI01000112v1	666326	668044
PIZI01000112v1	666537	667042
PIZI01000112v1	666633	667042
PIZI01000112v1	670195	670937
PIZI01000112v1	671603	672785
PIZI01000112v1	672356	672760
PIZI01000112v1	673439	673614
PIZI01000112v1	673439	674011
PIZI01000112v1	675851	676301
PIZI01000112v1	676910	677746
PIZI01000112v1	678153	678979
PIZI01000112v1	711261	711750
PIZI01000112v1	819501	820169
PIZI01000113v1	4215	4807
PIZI01000113v1	28186	30718
PIZI01000113v1	28442	30718
PIZI01000113v1	30279	30718
PIZI01000113v1	65046	65261
PIZI01000113v1	89164	89520
PIZI01000113v1	96963	97238
PIZI01000113v1	99316	99614
PIZI01000113v1	99316	99730
PIZI01000113v1	101142	101602
PIZI01000113v1	102706	103217
PIZI01000113v1	102706	103250
PIZI01000113v1	108437	108854
PIZI01000113v1	121205	121747
PIZI01000113v1	122090	122564
PIZI01000113v1	144840	144992
PIZI01000113v1	159004	159168
PIZI01000113v1	159207	159315
PIZI01000113v1	162628	163034
PIZI01000113v1	162667	163034
PIZI01000113v1	206664	206893
PIZI01000113v1	206664	206990
PIZI01000113v1	206710	206933
PIZI01000113v1	234113	234566
PIZI01000113v1	280742	280974
PIZI01000113v1	295951	296952
PIZI01000113v1	296400	296876
PIZI01000113v1	297473	298249
PIZI01000113v1	502549	502840
PIZI01000113v1	519832	520098
PIZI01000113v1	520747	521185
PIZI01000113v1	530644	531066
PIZI01000113v1	533182	533421
PIZI01000113v1	541089	543373
PIZI01000113v1	541388	542252
PIZI01000113v1	542084	542944
PIZI01000113v1	555893	556236
PIZI01000113v1	617942	618376
PIZI01000113v1	627274	628240
PIZI01000113v1	680189	680313
PIZI01000113v1	682313	682877
PIZI01000113v1	682313	682879
PIZI01000113v1	682313	682981
PIZI01000113v1	696632	696987
PIZI01000113v1	696632	696997
PIZI01000113v1	701308	701670
PIZI01000113v1	735439	736487
PIZI01000113v1	735570	736447
PIZI01000113v1	735591	736442
PIZI01000113v1	737753	738287
PIZI01000113v1	737753	738287
PIZI01000113v1	737761	738243
PIZI01000113v1	738636	739132
PIZI01000113v1	738845	739096
PIZI01000113v1	738845	740190
PIZI01000113v1	739379	741532
PIZI01000113v1	739379	742313
PIZI01000113v1	741088	742360
PIZI01000113v1	743000	743442
PIZI01000113v1	743221	743592
PIZI01000113v1	743221	743592
PIZI01000113v1	744673	745238
PIZI01000113v1	744772	745065
PIZI01000113v1	744772	745238
PIZI01000113v1	745908	746178
PIZI01000113v1	745923	746220
PIZI01000113v1	745966	746264
PIZI01000113v1	750795	751262
PIZI01000113v1	753080	753453
PIZI01000113v1	773614	773720
PIZI01000113v1	776495	776619
PIZI01000113v1	776507	776921
PIZI01000113v1	792544	792991
PIZI01000113v1	792610	792945
PIZI01000113v1	792792	792945
PIZI01000113v1	798916	799673
PIZI01000113v1	801557	802112
PIZI01000113v1	801565	802112
PIZI01000114v1	27296	27526
PIZI01000114v1	27296	27526
PIZI01000114v1	44146	44609
PIZI01000114v1	67512	67728
PIZI01000114v1	67512	67728
PIZI01000114v1	67512	69287
PIZI01000114v1	68989	69203
PIZI01000114v1	75955	76224
PIZI01000114v1	75955	76315
PIZI01000114v1	87550	87783
PIZI01000114v1	140209	140653
PIZI01000114v1	216893	217302
PIZI01000114v1	219370	220207
PIZI01000114v1	219370	220349
PIZI01000114v1	219468	219717
PIZI01000114v1	227348	227668
PIZI01000114v1	227348	227668
PIZI01000114v1	227348	227668
PIZI01000114v1	319547	319894
PIZI01000114v1	329845	330160
PIZI01000114v1	329845	330336
PIZI01000114v1	347167	347477
PIZI01000114v1	350803	352141
PIZI01000114v1	351473	351880
PIZI01000114v1	352435	352626
PIZI01000114v1	352435	352860
PIZI01000114v1	353807	354349
PIZI01000114v1	355391	356499
PIZI01000114v1	405235	405931
PIZI01000114v1	405298	406054
PIZI01000114v1	410687	411291
PIZI01000114v1	410687	411439
PIZI01000114v1	410744	411392
PIZI01000114v1	412780	413449
PIZI01000114v1	412881	413286
PIZI01000114v1	412893	413286
PIZI01000114v1	414566	414765
PIZI01000114v1	421909	422609
PIZI01000114v1	422176	422609
PIZI01000114v1	422318	422690
PIZI01000114v1	508291	509152
PIZI01000114v1	525583	525866
PIZI01000114v1	553365	553852
PIZI01000114v1	553365	553852
PIZI01000114v1	564523	567665
PIZI01000114v1	567201	567665
PIZI01000114v1	623559	623910
PIZI01000114v1	623559	623910
PIZI01000114v1	637878	638244
PIZI01000114v1	638969	639171
PIZI01000114v1	638969	639207
PIZI01000114v1	639857	640294
PIZI01000114v1	650983	651172
PIZI01000114v1	670616	671003
PIZI01000114v1	679511	679903
PIZI01000114v1	750199	750474
PIZI01000114v1	750199	750497
PIZI01000115v1	8124	8533
PIZI01000115v1	33277	33707
PIZI01000115v1	33298	33766
PIZI01000115v1	33469	33718
PIZI01000115v1	46519	46706
PIZI01000115v1	46542	46792
PIZI01000115v1	54262	54430
PIZI01000115v1	54281	54430
PIZI01000115v1	76942	77177
PIZI01000115v1	80113	80313
PIZI01000115v1	104189	104493
PIZI01000115v1	104189	104493
PIZI01000115v1	104189	104571
PIZI01000115v1	110628	111040
PIZI01000115v1	131798	132205
PIZI01000115v1	132060	132301
PIZI01000115v1	145810	146941
PIZI01000115v1	166303	166812
PIZI01000115v1	166453	166609
PIZI01000115v1	172563	173023
PIZI01000115v1	172563	173023
PIZI01000115v1	172639	173023
PIZI01000115v1	193690	194165
PIZI01000115v1	193690	194165
PIZI01000115v1	193690	194165
PIZI01000115v1	197492	197893
PIZI01000115v1	258087	259125
PIZI01000115v1	258110	258446
PIZI01000115v1	258147	259021
PIZI01000115v1	272960	273143
PIZI01000115v1	297998	298389
PIZI01000115v1	312175	312478
PIZI01000115v1	312175	312529
PIZI01000115v1	312185	312492
PIZI01000115v1	358770	359235
PIZI01000115v1	358806	359235
PIZI01000115v1	417229	417585
PIZI01000115v1	418410	418849
PIZI01000115v1	428620	429355
PIZI01000115v1	428620	429355
PIZI01000115v1	428620	429355
PIZI01000115v1	434387	434600
PIZI01000115v1	462542	462996
PIZI01000115v1	470772	471113
PIZI01000115v1	503580	503763
PIZI01000115v1	508086	509212
PIZI01000115v1	530015	530454
PIZI01000115v1	535324	536317
PIZI01000115v1	586540	587175
PIZI01000115v1	586775	587175
PIZI01000115v1	597205	597358
PIZI01000116v1	98304	98659
PIZI01000116v1	211695	211881
PIZI01000116v1	359134	359953
PIZI01000116v1	493862	494167
PIZI01000116v1	494538	494712
PIZI01000116v1	501099	501327
PIZI01000116v1	535116	535555
PIZI01000116v1	538230	540329
PIZI01000116v1	542013	544099
PIZI01000116v1	544229	545041
PIZI01000116v1	546810	547503
PIZI01000116v1	627705	630681
PIZI01000116v1	652036	652496
PIZI01000116v1	653120	653240
PIZI01000117v1	86766	87105
PIZI01000117v1	86766	87162
PIZI01000117v1	89076	89419
PIZI01000117v1	89076	89457
PIZI01000117v1	89076	89457
PIZI01000117v1	121982	122253
PIZI01000117v1	202257	202458
PIZI01000117v1	202257	202495
PIZI01000117v1	275774	275899
PIZI01000117v1	415386	415552
PIZI01000117v1	435590	435823
PIZI01000117v1	647064	647283
PIZI01000117v1	657011	657149
PIZI01000117v1	703844	704654
PIZI01000118v1	145799	146109
PIZI01000118v1	145920	146118
PIZI01000118v1	223190	224373
PIZI01000118v1	225388	225785
PIZI01000118v1	225492	225785
PIZI01000118v1	235520	235941
PIZI01000118v1	242466	242620
PIZI01000118v1	510084	511580
PIZI01000118v1	510084	511580
PIZI01000118v1	613064	613785
PIZI01000118v1	613064	614292
PIZI01000118v1	613441	613683
PIZI01000119v1	272481	273329
PIZI01000119v1	400099	400292
PIZI01000119v1	404702	404913
PIZI01000119v1	404702	405086
PIZI01000119v1	404702	405090
PIZI01000119v1	409969	410228
PIZI01000119v1	412217	412516
PIZI01000119v1	412319	412867
PIZI01000119v1	421410	421918
PIZI01000119v1	425134	425592
PIZI01000119v1	425757	426602
PIZI01000119v1	426248	426591
PIZI01000119v1	441894	442110
PIZI01000119v1	448722	449224
PIZI01000119v1	448828	449234
PIZI01000119v1	448906	449160
PIZI01000119v1	473800	474087
PIZI01000119v1	497866	498231
PIZI01000119v1	499303	499453
PIZI01000119v1	499303	499568
PIZI01000119v1	499303	499640
PIZI01000119v1	500058	500419
PIZI01000119v1	500058	500419
PIZI01000119v1	500177	500419
PIZI01000119v1	558824	559018
PIZI01000119v1	560591	561054
PIZI01000119v1	560591	561109
PIZI01000119v1	613364	613643
PIZI01000119v1	613364	613643
PIZI01000119v1	613420	613619
PIZI01000120v1	9803	10048
PIZI01000120v1	14999	15430
PIZI01000120v1	16818	17027
PIZI01000120v1	56085	56351
PIZI01000120v1	64514	64872
PIZI01000120v1	65077	65619
PIZI01000120v1	65077	65665
PIZI01000120v1	72129	72355
PIZI01000120v1	72129	72355
PIZI01000120v1	99810	100024
PIZI01000120v1	150056	150842
PIZI01000120v1	150108	150883
PIZI01000120v1	151055	151656
PIZI01000120v1	151055	151757
PIZI01000120v1	151128	151641
PIZI01000120v1	156747	157232
PIZI01000120v1	158246	158923
PIZI01000120v1	158246	159128
PIZI01000120v1	158316	159128
PIZI01000120v1	171137	171742
PIZI01000120v1	171495	171742
PIZI01000120v1	176950	177207
PIZI01000120v1	180739	181387
PIZI01000120v1	186260	186504
PIZI01000120v1	186285	187213
PIZI01000120v1	188256	188864
PIZI01000120v1	188256	189044
PIZI01000120v1	188454	188773
PIZI01000120v1	190031	190307
PIZI01000120v1	190759	191030
PIZI01000120v1	194515	194803
PIZI01000120v1	195715	195939
PIZI01000120v1	201723	202051
PIZI01000120v1	212944	213077
PIZI01000120v1	214408	214797
PIZI01000120v1	241285	241539
PIZI01000120v1	241783	242038
PIZI01000120v1	248680	249060
PIZI01000120v1	249454	249794
PIZI01000120v1	249454	249794
PIZI01000120v1	251337	251807
PIZI01000120v1	252956	254236
PIZI01000120v1	253871	254154
PIZI01000120v1	255114	255343
PIZI01000120v1	268029	268474
PIZI01000120v1	277729	277970
PIZI01000120v1	278810	279330
PIZI01000120v1	278841	279315
PIZI01000120v1	279502	279772
PIZI01000120v1	292727	293179
PIZI01000120v1	292727	293193
PIZI01000120v1	292797	293177
PIZI01000120v1	299480	300590
PIZI01000120v1	299545	300582
PIZI01000120v1	299595	300469
PIZI01000120v1	301673	302318
PIZI01000120v1	301698	302318
PIZI01000120v1	301834	302202
PIZI01000120v1	301834	302318
PIZI01000120v1	303899	304255
PIZI01000120v1	305124	307094
PIZI01000120v1	305124	307094
PIZI01000120v1	305495	307094
PIZI01000120v1	368535	368969
PIZI01000120v1	371775	372206
PIZI01000120v1	387846	388785
PIZI01000120v1	387972	388785
PIZI01000120v1	395991	396431
PIZI01000120v1	403006	403393
PIZI01000120v1	407810	408178
PIZI01000120v1	407874	408210
PIZI01000120v1	407905	408231
PIZI01000120v1	427550	427927
PIZI01000120v1	427550	428018
PIZI01000120v1	427611	427927
PIZI01000120v1	428395	428938
PIZI01000120v1	428414	428938
PIZI01000120v1	428525	428884
PIZI01000120v1	438704	439044
PIZI01000120v1	506663	506856
PIZI01000120v1	509197	509651
PIZI01000120v1	520382	520526
PIZI01000120v1	524827	525386
PIZI01000120v1	524966	525386
PIZI01000120v1	524966	525413
PIZI01000120v1	578553	578664
PIZI01000120v1	671226	671509
PIZI01000120v1	671400	671888
PIZI01000121v1	27680	28355
PIZI01000121v1	35745	35994
PIZI01000121v1	54428	54872
PIZI01000121v1	63208	63815
PIZI01000121v1	66217	66528
PIZI01000121v1	66217	66602
PIZI01000121v1	81195	81661
PIZI01000121v1	91882	92048
PIZI01000121v1	95877	96493
PIZI01000121v1	95981	96328
PIZI01000121v1	147614	148011
PIZI01000121v1	147779	148023
PIZI01000121v1	173071	173468
PIZI01000121v1	179307	180596
PIZI01000121v1	179434	180266
PIZI01000121v1	179593	180381
PIZI01000121v1	181015	181198
PIZI01000121v1	186090	187128
PIZI01000121v1	186090	187128
PIZI01000121v1	186090	187128
PIZI01000121v1	205473	205836
PIZI01000121v1	278528	278703
PIZI01000121v1	283803	284067
PIZI01000121v1	288030	288813
PIZI01000121v1	290170	290724
PIZI01000121v1	290273	290724
PIZI01000121v1	290273	291078
PIZI01000121v1	291482	295134
PIZI01000121v1	291736	295241
PIZI01000121v1	291758	295309
PIZI01000121v1	296010	296909
PIZI01000121v1	296010	296982
PIZI01000121v1	296010	297216
PIZI01000121v1	301568	302284
PIZI01000121v1	303900	304639
PIZI01000121v1	303972	304639
PIZI01000121v1	303972	304800
PIZI01000121v1	305653	306138
PIZI01000121v1	309612	310476
PIZI01000121v1	310648	311814
PIZI01000121v1	310718	311814
PIZI01000121v1	310778	311814
PIZI01000121v1	316996	317484
PIZI01000121v1	317602	317734
PIZI01000121v1	319872	320604
PIZI01000121v1	327182	327687
PIZI01000121v1	327303	327687
PIZI01000121v1	327985	328383
PIZI01000121v1	342867	343148
PIZI01000121v1	362413	362696
PIZI01000121v1	377545	378016
PIZI01000121v1	378672	378938
PIZI01000121v1	404463	405320
PIZI01000121v1	404679	405263
PIZI01000121v1	404679	405320
PIZI01000121v1	443058	443524
PIZI01000121v1	443130	443524
PIZI01000121v1	453647	453982
PIZI01000121v1	489638	491565
PIZI01000121v1	509373	509817
PIZI01000121v1	527967	529138
PIZI01000121v1	528029	529162
PIZI01000121v1	528437	528951
PIZI01000121v1	532373	532806
PIZI01000121v1	532487	532806
PIZI01000121v1	585793	585995
PIZI01000121v1	597047	597311
PIZI01000121v1	603055	603183
PIZI01000121v1	623907	624433
PIZI01000121v1	624268	624433
PIZI01000121v1	624302	624490
PIZI01000121v1	628538	628663
PIZI01000121v1	628570	628819
PIZI01000121v1	632612	632818
PIZI01000121v1	636109	636387
PIZI01000121v1	649198	649769
PIZI01000121v1	656151	656444
PIZI01000121v1	657924	658048
PIZI01000121v1	664628	665208
PIZI01000121v1	664632	665268
PIZI01000121v1	664753	665154
PIZI01000121v1	664831	665430
PIZI01000121v1	668759	669287
PIZI01000122v1	7683	7970
PIZI01000122v1	7725	7931
PIZI01000122v1	14299	14591
PIZI01000122v1	145981	146221
PIZI01000122v1	146040	146221
PIZI01000122v1	159465	159658
PIZI01000122v1	159469	159658
PIZI01000122v1	233229	233940
PIZI01000122v1	234628	235010
PIZI01000122v1	252189	252483
PIZI01000122v1	284466	285011
PIZI01000122v1	301598	301759
PIZI01000122v1	301598	301928
PIZI01000122v1	339195	339488
PIZI01000122v1	339195	339488
PIZI01000122v1	352881	353450
PIZI01000122v1	352932	353462
PIZI01000122v1	352969	353450
PIZI01000122v1	363271	363427
PIZI01000122v1	368925	369301
PIZI01000122v1	410833	411382
PIZI01000122v1	411004	411382
PIZI01000122v1	411903	412191
PIZI01000122v1	412719	413308
PIZI01000122v1	423937	424214
PIZI01000122v1	423972	424214
PIZI01000122v1	428313	428468
PIZI01000122v1	428647	428788
PIZI01000122v1	467999	468250
PIZI01000122v1	471753	473775
PIZI01000122v1	471792	473573
PIZI01000122v1	471794	473618
PIZI01000122v1	477884	478168
PIZI01000122v1	477884	478196
PIZI01000122v1	490802	491282
PIZI01000122v1	490802	491324
PIZI01000122v1	491147	492012
PIZI01000122v1	491220	492237
PIZI01000122v1	491261	492107
PIZI01000122v1	494266	494723
PIZI01000122v1	494335	494780
PIZI01000122v1	497895	498449
PIZI01000122v1	500308	501573
PIZI01000122v1	500308	501573
PIZI01000122v1	500352	501573
PIZI01000122v1	528359	528708
PIZI01000122v1	530106	530794
PIZI01000122v1	536947	537405
PIZI01000122v1	558730	558895
PIZI01000122v1	580152	581678
PIZI01000122v1	580645	581644
PIZI01000122v1	580723	581678
PIZI01000122v1	584702	585008
PIZI01000122v1	586966	587707
PIZI01000122v1	586994	587714
PIZI01000122v1	586994	587714
PIZI01000122v1	590842	591456
PIZI01000122v1	590899	591456
PIZI01000122v1	590910	591456
PIZI01000122v1	592108	592238
PIZI01000122v1	592132	592276
PIZI01000122v1	593807	594145
PIZI01000122v1	601261	601776
PIZI01000122v1	608179	608753
PIZI01000122v1	624095	624495
PIZI01000122v1	637363	637712
PIZI01000122v1	643158	644244
PIZI01000122v1	643158	644310
PIZI01000122v1	643158	644381
PIZI01000122v1	646008	646367
PIZI01000122v1	646072	647033
PIZI01000122v1	647303	648141
PIZI01000122v1	647640	649464
PIZI01000122v1	648242	649464
PIZI01000122v1	648736	649194
PIZI01000122v1	650193	652315
PIZI01000122v1	650193	652315
PIZI01000122v1	650352	651156
PIZI01000122v1	651471	652315
PIZI01000122v1	653159	654120
PIZI01000122v1	653753	654149
PIZI01000122v1	653753	654167
PIZI01000122v1	655562	656724
PIZI01000122v1	655586	656724
PIZI01000122v1	655633	656706
PIZI01000122v1	656837	657070
PIZI01000122v1	657180	657376
PIZI01000122v1	657752	658399
PIZI01000122v1	657752	658399
PIZI01000122v1	657752	658399
PIZI01000122v1	659570	659718
PIZI01000122v1	659570	660375
PIZI01000122v1	659966	660465
PIZI01000122v1	659984	660465
PIZI01000122v1	660937	662773
PIZI01000122v1	660949	661911
PIZI01000122v1	661079	663172
PIZI01000122v1	662201	662869
PIZI01000122v1	664117	664232
PIZI01000122v1	664733	666297
PIZI01000122v1	664733	666297
PIZI01000122v1	664733	666297
PIZI01000122v1	671259	672202
PIZI01000122v1	671259	672526
PIZI01000122v1	671259	672555
PIZI01000123v1	60999	61417
PIZI01000123v1	78150	78678
PIZI01000123v1	78225	78452
PIZI01000123v1	78225	78678
PIZI01000123v1	94303	95270
PIZI01000123v1	94303	95272
PIZI01000123v1	94303	95321
PIZI01000123v1	118657	119005
PIZI01000123v1	118766	119015
PIZI01000123v1	118787	118992
PIZI01000123v1	216813	216980
PIZI01000123v1	216813	216980
PIZI01000123v1	216813	217156
PIZI01000123v1	277192	277482
PIZI01000123v1	277223	277482
PIZI01000123v1	277243	277555
PIZI01000123v1	382668	382922
PIZI01000123v1	382668	382922
PIZI01000123v1	390641	390867
PIZI01000123v1	391839	392126
PIZI01000123v1	409034	409423
PIZI01000123v1	409034	409442
PIZI01000123v1	419192	419764
PIZI01000123v1	494100	494295
PIZI01000123v1	506944	507045
PIZI01000123v1	506944	507045
PIZI01000123v1	574877	575111
PIZI01000123v1	575883	576790
PIZI01000123v1	576194	576602
PIZI01000123v1	578615	578734
PIZI01000123v1	587114	587316
PIZI01000124v1	27347	28113
PIZI01000124v1	27561	28026
PIZI01000124v1	27618	27850
PIZI01000124v1	35025	35181
PIZI01000124v1	49977	50661
PIZI01000124v1	50088	50722
PIZI01000124v1	52251	52733
PIZI01000124v1	55126	55810
PIZI01000124v1	55126	56367
PIZI01000124v1	55146	56367
PIZI01000124v1	65510	65912
PIZI01000124v1	66583	67310
PIZI01000124v1	85155	85871
PIZI01000124v1	85243	85729
PIZI01000124v1	85274	85774
PIZI01000124v1	85325	85564
PIZI01000124v1	86199	86595
PIZI01000124v1	96506	97494
PIZI01000124v1	97669	97992
PIZI01000124v1	99882	100247
PIZI01000124v1	102291	102673
PIZI01000124v1	102337	102895
PIZI01000124v1	102416	102654
PIZI01000124v1	102940	103289
PIZI01000124v1	108967	109737
PIZI01000124v1	142982	143492
PIZI01000124v1	142982	143741
PIZI01000124v1	143019	143550
PIZI01000124v1	188021	188148
PIZI01000124v1	222946	223749
PIZI01000124v1	223473	223749
PIZI01000124v1	236997	237550
PIZI01000124v1	257262	257478
PIZI01000124v1	259960	260176
PIZI01000124v1	259960	260300
PIZI01000124v1	268417	268623
PIZI01000124v1	274540	275082
PIZI01000124v1	320086	320363
PIZI01000124v1	330851	331084
PIZI01000124v1	345638	345865
PIZI01000124v1	351814	352133
PIZI01000124v1	351814	352279
PIZI01000124v1	357057	357599
PIZI01000124v1	357057	357693
PIZI01000124v1	357057	357693
PIZI01000124v1	380458	382014
PIZI01000124v1	380599	382265
PIZI01000124v1	385612	386293
PIZI01000124v1	385777	386376
PIZI01000124v1	394548	394846
PIZI01000124v1	401311	402173
PIZI01000124v1	402113	402751
PIZI01000124v1	402455	402779
PIZI01000124v1	402529	402797
PIZI01000124v1	403333	403958
PIZI01000124v1	449247	449452
PIZI01000124v1	508611	508883
PIZI01000124v1	537352	537683
PIZI01000124v1	537352	537694
PIZI01000124v1	558723	559059
PIZI01000124v1	560068	560247
PIZI01000124v1	562416	563135
PIZI01000124v1	563246	563958
PIZI01000124v1	563407	565049
PIZI01000124v1	563451	563745
PIZI01000124v1	564199	564906
PIZI01000124v1	564199	564906
PIZI01000124v1	565931	566332
PIZI01000124v1	567995	569032
PIZI01000124v1	568123	569697
PIZI01000124v1	569314	570092
PIZI01000124v1	570245	570560
PIZI01000124v1	570686	570936
PIZI01000124v1	574855	575221
PIZI01000124v1	575763	576158
PIZI01000124v1	575763	576652
PIZI01000124v1	575919	576566
PIZI01000124v1	577633	578106
PIZI01000124v1	580699	581678
PIZI01000124v1	581550	581678
PIZI01000124v1	583276	583663
PIZI01000124v1	591148	591540
PIZI01000124v1	592406	593121
PIZI01000124v1	593853	594516
PIZI01000124v1	600104	600277
PIZI01000124v1	600138	600277
PIZI01000124v1	600138	600371
PIZI01000124v1	607739	607995
PIZI01000124v1	607739	607995
PIZI01000124v1	608896	609115
PIZI01000124v1	609051	609290
PIZI01000124v1	609874	610313
PIZI01000124v1	611642	613077
PIZI01000124v1	611694	613002
PIZI01000124v1	614703	615359
PIZI01000124v1	622636	623596
PIZI01000124v1	622916	623469
PIZI01000124v1	623079	623437
PIZI01000124v1	656546	656948
PIZI01000124v1	658551	658836
PIZI01000125v1	48621	49027
PIZI01000125v1	60200	60353
PIZI01000125v1	83751	83902
PIZI01000125v1	83751	83918
PIZI01000125v1	83751	83918
PIZI01000125v1	171023	171397
PIZI01000125v1	171023	171397
PIZI01000125v1	190415	190687
PIZI01000125v1	195389	195612
PIZI01000125v1	195389	195612
PIZI01000125v1	195389	195612
PIZI01000125v1	224235	224507
PIZI01000125v1	251668	252139
PIZI01000125v1	629737	630121
PIZI01000125v1	631835	632023
PIZI01000125v1	632716	633186
PIZI01000125v1	632799	633174
PIZI01000125v1	632799	633186
PIZI01000126v1	9397	9554
PIZI01000126v1	9397	9554
PIZI01000126v1	85071	85202
PIZI01000126v1	90960	91300
PIZI01000126v1	92264	92770
PIZI01000126v1	92264	92808
PIZI01000126v1	150696	150937
PIZI01000126v1	199440	200502
PIZI01000126v1	199678	200077
PIZI01000126v1	275829	276117
PIZI01000126v1	275829	276117
PIZI01000126v1	275829	276117
PIZI01000126v1	444407	444810
PIZI01000126v1	445092	445356
PIZI01000126v1	445097	445330
PIZI01000126v1	456742	457167
PIZI01000126v1	475053	475317
PIZI01000126v1	499506	500084
PIZI01000126v1	499608	499970
PIZI01000126v1	499608	500084
PIZI01000127v1	9652	10171
PIZI01000127v1	30576	31084
PIZI01000127v1	30576	31179
PIZI01000127v1	30576	31366
PIZI01000127v1	33075	33800
PIZI01000127v1	36916	37305
PIZI01000127v1	52961	53776
PIZI01000127v1	63340	63971
PIZI01000127v1	67844	68110
PIZI01000127v1	73791	74504
PIZI01000127v1	74060	74504
PIZI01000127v1	74060	74504
PIZI01000127v1	78390	78662
PIZI01000127v1	134522	134804
PIZI01000127v1	162762	162983
PIZI01000127v1	180732	181071
PIZI01000127v1	190558	190784
PIZI01000127v1	266828	267518
PIZI01000127v1	266886	267287
PIZI01000127v1	269187	269506
PIZI01000127v1	291340	291629
PIZI01000127v1	292577	292761
PIZI01000127v1	294880	295228
PIZI01000127v1	294880	295322
PIZI01000127v1	294880	295398
PIZI01000127v1	297158	297564
PIZI01000127v1	310640	310821
PIZI01000127v1	356734	357258
PIZI01000127v1	418256	418377
PIZI01000127v1	453188	453467
PIZI01000127v1	480930	483688
PIZI01000127v1	482513	483429
PIZI01000127v1	504853	505106
PIZI01000127v1	541154	541602
PIZI01000127v1	541273	542039
PIZI01000127v1	541390	541708
PIZI01000127v1	547996	548240
PIZI01000127v1	548036	548288
PIZI01000127v1	559784	560247
PIZI01000127v1	559987	560109
PIZI01000127v1	606016	608207
PIZI01000127v1	606024	606689
PIZI01000127v1	606024	608207
PIZI01000127v1	613454	614141
PIZI01000127v1	613558	614141
PIZI01000127v1	613558	614141
PIZI01000127v1	623039	623616
PIZI01000127v1	623083	623463
PIZI01000127v1	623083	623522
PIZI01000128v1	14417	14595
PIZI01000128v1	195635	196065
PIZI01000128v1	195640	196069
PIZI01000128v1	195651	195832
PIZI01000128v1	195940	196069
PIZI01000128v1	196797	196947
PIZI01000128v1	196797	197090
PIZI01000128v1	196797	197147
PIZI01000128v1	221442	221557
PIZI01000128v1	316144	316591
PIZI01000128v1	316622	316747
PIZI01000128v1	322230	322357
PIZI01000128v1	406495	406801
PIZI01000128v1	436353	436892
PIZI01000128v1	436416	436828
PIZI01000128v1	495162	496512
PIZI01000128v1	495425	496930
PIZI01000128v1	559361	559526
PIZI01000128v1	559689	560292
PIZI01000129v1	19546	19992
PIZI01000129v1	21949	22492
PIZI01000129v1	22002	22450
PIZI01000129v1	22128	22299
PIZI01000129v1	24292	24431
PIZI01000129v1	69913	70515
PIZI01000129v1	87500	87969
PIZI01000129v1	88061	88275
PIZI01000129v1	88078	88437
PIZI01000129v1	88128	88356
PIZI01000129v1	105460	105655
PIZI01000129v1	113350	113758
PIZI01000129v1	113355	113655
PIZI01000129v1	114099	114312
PIZI01000129v1	117191	117580
PIZI01000129v1	117327	117577
PIZI01000129v1	125566	126310
PIZI01000129v1	125707	126310
PIZI01000129v1	125968	126310
PIZI01000129v1	128787	129206
PIZI01000129v1	140865	141154
PIZI01000129v1	149328	149773
PIZI01000129v1	153669	154305
PIZI01000129v1	153754	154210
PIZI01000129v1	155172	155475
PIZI01000129v1	155172	155538
PIZI01000129v1	155236	155373
PIZI01000129v1	156395	156917
PIZI01000129v1	165471	165713
PIZI01000129v1	170698	171158
PIZI01000129v1	171916	172548
PIZI01000129v1	172075	172421
PIZI01000129v1	176925	177453
PIZI01000129v1	180263	180660
PIZI01000129v1	180500	180699
PIZI01000129v1	180600	181499
PIZI01000129v1	180951	181622
PIZI01000129v1	180987	181506
PIZI01000129v1	187946	188422
PIZI01000129v1	188352	188853
PIZI01000129v1	189429	189690
PIZI01000129v1	251048	251245
PIZI01000129v1	254318	254484
PIZI01000129v1	265501	265998
PIZI01000129v1	267125	267457
PIZI01000129v1	276296	276481
PIZI01000129v1	284865	285084
PIZI01000129v1	286007	286386
PIZI01000129v1	290974	291448
PIZI01000129v1	291120	291465
PIZI01000129v1	291170	291290
PIZI01000129v1	304043	304487
PIZI01000129v1	304043	304814
PIZI01000129v1	323827	324448
PIZI01000129v1	326153	326360
PIZI01000129v1	362873	363265
PIZI01000129v1	372273	372678
PIZI01000129v1	372381	372678
PIZI01000129v1	374799	375220
PIZI01000129v1	374799	375220
PIZI01000129v1	380625	380848
PIZI01000129v1	380665	380917
PIZI01000129v1	385006	385122
PIZI01000129v1	385491	385626
PIZI01000129v1	386136	386637
PIZI01000129v1	386157	386569
PIZI01000129v1	386157	386609
PIZI01000129v1	559467	559883
PIZI01000129v1	559543	559840
PIZI01000129v1	559543	560079
PIZI01000129v1	561323	562370
PIZI01000129v1	561323	562501
PIZI01000129v1	561332	562157
PIZI01000129v1	562048	562323
PIZI01000129v1	597005	597512
PIZI01000129v1	597005	597512
PIZI01000130v1	29136	29272
PIZI01000130v1	29169	29304
PIZI01000130v1	41365	41624
PIZI01000130v1	41410	41624
PIZI01000130v1	131332	133247
PIZI01000130v1	131332	133329
PIZI01000130v1	131438	133247
PIZI01000130v1	318699	319226
PIZI01000130v1	322368	322889
PIZI01000130v1	327888	329098
PIZI01000130v1	335199	335780
PIZI01000130v1	349242	349357
PIZI01000130v1	352556	352820
PIZI01000130v1	480246	480507
PIZI01000130v1	480246	480625
PIZI01000130v1	484199	484732
PIZI01000130v1	484285	485042
PIZI01000130v1	497812	498312
PIZI01000130v1	502075	502504
PIZI01000130v1	576612	577038
PIZI01000131v1	56484	56719
PIZI01000131v1	57314	57584
PIZI01000131v1	57314	57634
PIZI01000131v1	57736	58016
PIZI01000131v1	59618	59718
PIZI01000131v1	67321	67484
PIZI01000131v1	67355	67893
PIZI01000131v1	67599	67755
PIZI01000131v1	67938	68155
PIZI01000131v1	69046	69648
PIZI01000131v1	69116	69779
PIZI01000131v1	69459	69637
PIZI01000131v1	69903	70370
PIZI01000131v1	69950	70466
PIZI01000131v1	70078	70308
PIZI01000131v1	71435	71558
PIZI01000131v1	74874	75086
PIZI01000131v1	76233	76867
PIZI01000131v1	76369	76810
PIZI01000131v1	77641	77912
PIZI01000131v1	78454	78645
PIZI01000131v1	81191	81409
PIZI01000131v1	88366	88841
PIZI01000131v1	93370	93535
PIZI01000131v1	94063	95072
PIZI01000131v1	94624	95394
PIZI01000131v1	97549	97713
PIZI01000131v1	99440	99629
PIZI01000131v1	99480	99609
PIZI01000131v1	106818	106956
PIZI01000131v1	136284	136640
PIZI01000131v1	151734	152134
PIZI01000131v1	151776	152110
PIZI01000131v1	151815	152217
PIZI01000131v1	171378	172185
PIZI01000131v1	181963	182207
PIZI01000131v1	182695	183126
PIZI01000131v1	182695	183126
PIZI01000131v1	182695	183162
PIZI01000131v1	193030	193765
PIZI01000131v1	255093	256217
PIZI01000131v1	255093	256248
PIZI01000131v1	255258	256285
PIZI01000131v1	256764	257585
PIZI01000131v1	257303	257680
PIZI01000131v1	257303	257680
PIZI01000131v1	261808	262486
PIZI01000131v1	265578	265874
PIZI01000131v1	265615	265885
PIZI01000131v1	275246	275517
PIZI01000131v1	281061	281545
PIZI01000131v1	289494	290384
PIZI01000131v1	378495	378915
PIZI01000131v1	378848	379396
PIZI01000131v1	419774	419991
PIZI01000131v1	447315	447584
PIZI01000131v1	493693	493915
PIZI01000131v1	516425	516759
PIZI01000131v1	516425	516759
PIZI01000131v1	533497	533969
PIZI01000131v1	542858	543127
PIZI01000131v1	542899	543127
PIZI01000131v1	544621	544798
PIZI01000131v1	547788	548153
PIZI01000131v1	555701	556235
PIZI01000132v1	13345	13730
PIZI01000132v1	13345	13766
PIZI01000132v1	21489	21855
PIZI01000132v1	21489	22857
PIZI01000132v1	21798	22857
PIZI01000132v1	22041	22813
PIZI01000132v1	24127	24571
PIZI01000132v1	24127	25536
PIZI01000132v1	24801	25536
PIZI01000132v1	24801	26108
PIZI01000132v1	55574	56121
PIZI01000132v1	55574	56403
PIZI01000132v1	55574	56449
PIZI01000132v1	84875	85437
PIZI01000132v1	85180	85427
PIZI01000132v1	105648	105873
PIZI01000132v1	105648	105873
PIZI01000132v1	105677	105833
PIZI01000132v1	113469	114167
PIZI01000132v1	113750	114126
PIZI01000132v1	136123	136387
PIZI01000132v1	139646	140106
PIZI01000132v1	141665	142546
PIZI01000132v1	141665	142590
PIZI01000132v1	142048	142491
PIZI01000132v1	170351	170716
PIZI01000132v1	184061	184437
PIZI01000132v1	184136	184422
PIZI01000132v1	184136	184437
PIZI01000132v1	206075	206617
PIZI01000132v1	206341	206560
PIZI01000132v1	217646	217889
PIZI01000132v1	232660	232929
PIZI01000132v1	265006	265373
PIZI01000132v1	265006	265382
PIZI01000132v1	273253	274395
PIZI01000132v1	273324	273578
PIZI01000132v1	273900	274337
PIZI01000132v1	288177	288751
PIZI01000132v1	288370	288855
PIZI01000132v1	295990	296736
PIZI01000132v1	296065	297079
PIZI01000132v1	297195	297645
PIZI01000132v1	297296	297645
PIZI01000132v1	297464	297611
PIZI01000132v1	300317	300978
PIZI01000132v1	300577	300842
PIZI01000132v1	303147	303469
PIZI01000132v1	316788	317932
PIZI01000132v1	317304	318070
PIZI01000132v1	318936	319983
PIZI01000132v1	321930	322498
PIZI01000132v1	325987	326323
PIZI01000132v1	330713	331340
PIZI01000132v1	336912	337098
PIZI01000132v1	337551	338353
PIZI01000132v1	338962	339796
PIZI01000132v1	339173	339693
PIZI01000132v1	344426	344771
PIZI01000132v1	347600	348246
PIZI01000132v1	353557	353807
PIZI01000132v1	357677	358155
PIZI01000132v1	359395	359819
PIZI01000132v1	367833	367970
PIZI01000132v1	369269	369934
PIZI01000132v1	369457	369934
PIZI01000132v1	371008	371967
PIZI01000132v1	382913	383423
PIZI01000132v1	389269	389699
PIZI01000132v1	389576	390110
PIZI01000132v1	389864	390771
PIZI01000132v1	392093	392238
PIZI01000132v1	396542	396884
PIZI01000132v1	410314	410748
PIZI01000132v1	418751	419005
PIZI01000132v1	418770	418994
PIZI01000132v1	494347	494626
PIZI01000132v1	494347	494633
PIZI01000132v1	494951	495305
PIZI01000132v1	494988	495305
PIZI01000132v1	533248	533561
PIZI01000133v1	28983	29229
PIZI01000133v1	28983	29330
PIZI01000133v1	28983	29330
PIZI01000133v1	42479	42758
PIZI01000133v1	42479	42863
PIZI01000133v1	53941	54353
PIZI01000133v1	53941	54353
PIZI01000133v1	64294	64518
PIZI01000133v1	86629	86894
PIZI01000133v1	92521	92739
PIZI01000133v1	92521	92775
PIZI01000133v1	93134	93844
PIZI01000133v1	93177	93844
PIZI01000133v1	93226	93742
PIZI01000133v1	131426	131564
PIZI01000133v1	165240	165543
PIZI01000133v1	166676	166950
PIZI01000133v1	177158	177892
PIZI01000133v1	177592	177786
PIZI01000133v1	179255	179417
PIZI01000133v1	193063	193163
PIZI01000133v1	193109	193432
PIZI01000133v1	196476	196579
PIZI01000133v1	208510	209033
PIZI01000133v1	216936	217183
PIZI01000133v1	217286	217748
PIZI01000133v1	227316	227742
PIZI01000133v1	228971	229622
PIZI01000133v1	229219	229418
PIZI01000133v1	229291	229923
PIZI01000133v1	230984	231156
PIZI01000133v1	231706	232023
PIZI01000133v1	231711	232091
PIZI01000133v1	234330	234993
PIZI01000133v1	234330	234993
PIZI01000133v1	234330	234993
PIZI01000133v1	345898	346187
PIZI01000133v1	362526	363423
PIZI01000133v1	380182	380720
PIZI01000133v1	401290	401537
PIZI01000133v1	409214	409464
PIZI01000133v1	417395	417639
PIZI01000133v1	417395	417672
PIZI01000133v1	433669	434346
PIZI01000133v1	460218	460600
PIZI01000133v1	460218	460745
PIZI01000133v1	467953	468099
PIZI01000133v1	477516	478941
PIZI01000133v1	477581	478941
PIZI01000133v1	477650	478941
PIZI01000133v1	482284	482557
PIZI01000133v1	482284	482557
PIZI01000133v1	482355	482529
PIZI01000133v1	488414	489145
PIZI01000133v1	488953	489081
PIZI01000133v1	494498	494663
PIZI01000133v1	503166	504002
PIZI01000133v1	508073	508460
PIZI01000133v1	508276	508510
PIZI01000133v1	518541	519153
PIZI01000133v1	518541	519260
PIZI01000133v1	518555	519260
PIZI01000133v1	521774	521969
PIZI01000133v1	591948	592208
PIZI01000134v1	1121	1312
PIZI01000134v1	1121	1342
PIZI01000134v1	1121	1342
PIZI01000134v1	20035	20168
PIZI01000134v1	20909	21009
PIZI01000134v1	86727	87548
PIZI01000134v1	86727	87618
PIZI01000134v1	104792	106003
PIZI01000134v1	104792	106003
PIZI01000134v1	104806	106003
PIZI01000134v1	109046	109439
PIZI01000134v1	118623	119058
PIZI01000134v1	118649	119054
PIZI01000134v1	213949	214108
PIZI01000134v1	316320	316533
PIZI01000134v1	344673	345098
PIZI01000134v1	366758	367287
PIZI01000134v1	366786	367229
PIZI01000134v1	366820	367341
PIZI01000134v1	395308	396351
PIZI01000134v1	395818	396237
PIZI01000134v1	406627	407122
PIZI01000134v1	406934	407397
PIZI01000135v1	9590	10039
PIZI01000135v1	58217	58565
PIZI01000135v1	58346	58764
PIZI01000135v1	60609	60820
PIZI01000135v1	60609	60995
PIZI01000135v1	60609	61396
PIZI01000135v1	124988	126028
PIZI01000135v1	158685	160076
PIZI01000135v1	185514	186399
PIZI01000135v1	186076	186336
PIZI01000135v1	249866	250210
PIZI01000135v1	263186	263657
PIZI01000135v1	263228	264230
PIZI01000135v1	263909	264230
PIZI01000135v1	263909	264230
PIZI01000135v1	298551	298913
PIZI01000135v1	326930	327091
PIZI01000135v1	365509	365810
PIZI01000135v1	370430	371010
PIZI01000135v1	411082	411402
PIZI01000135v1	412362	413712
PIZI01000135v1	428568	428970
PIZI01000135v1	447066	447640
PIZI01000135v1	447137	447640
PIZI01000135v1	447191	447640
PIZI01000135v1	447767	448663
PIZI01000135v1	447990	448601
PIZI01000135v1	447990	448601
PIZI01000135v1	448775	449407
PIZI01000135v1	448775	449407
PIZI01000135v1	500500	500937
PIZI01000135v1	525247	525493
PIZI01000136v1	16594	16757
PIZI01000136v1	152484	152740
PIZI01000136v1	152484	152975
PIZI01000136v1	173540	173738
PIZI01000136v1	246597	246729
PIZI01000136v1	296382	296912
PIZI01000136v1	296382	297010
PIZI01000136v1	296457	296945
PIZI01000136v1	322492	323030
PIZI01000136v1	323215	323835
PIZI01000136v1	323629	323835
PIZI01000136v1	341454	341739
PIZI01000136v1	353102	353627
PIZI01000136v1	353147	353554
PIZI01000136v1	353147	353622
PIZI01000136v1	354695	356313
PIZI01000136v1	354717	354922
PIZI01000136v1	355168	355822
PIZI01000136v1	356882	357153
PIZI01000136v1	357027	357214
PIZI01000136v1	358078	358918
PIZI01000136v1	358078	359827
PIZI01000136v1	359285	359751
PIZI01000136v1	366259	366630
PIZI01000136v1	366360	367576
PIZI01000136v1	366981	367576
PIZI01000136v1	367110	367776
PIZI01000136v1	369520	369857
PIZI01000136v1	369520	370007
PIZI01000136v1	378657	378953
PIZI01000136v1	439308	439572
PIZI01000136v1	447240	447628
PIZI01000136v1	470554	470899
PIZI01000136v1	471055	471597
PIZI01000136v1	471164	471597
PIZI01000136v1	482286	482561
PIZI01000136v1	482286	482612
PIZI01000136v1	482286	482754
PIZI01000136v1	515422	515876
PIZI01000136v1	515422	515876
PIZI01000136v1	515515	515876
PIZI01000136v1	539518	540008
PIZI01000136v1	539518	540008
PIZI01000137v1	69859	70592
PIZI01000137v1	75963	76126
PIZI01000137v1	82142	82680
PIZI01000137v1	87951	88574
PIZI01000137v1	211324	211795
PIZI01000137v1	211412	211795
PIZI01000137v1	212288	212732
PIZI01000137v1	214256	214802
PIZI01000137v1	309397	310567
PIZI01000137v1	309397	310567
PIZI01000137v1	309936	310779
PIZI01000137v1	313137	313431
PIZI01000137v1	322228	322602
PIZI01000137v1	322393	322517
PIZI01000137v1	326990	327201
PIZI01000137v1	328844	329030
PIZI01000137v1	330413	330750
PIZI01000137v1	330413	330895
PIZI01000137v1	334816	335120
PIZI01000137v1	334853	336618
PIZI01000137v1	335898	336092
PIZI01000137v1	336472	336829
PIZI01000137v1	337698	337898
PIZI01000137v1	338899	339716
PIZI01000137v1	338964	339456
PIZI01000137v1	338980	339532
PIZI01000137v1	340458	340779
PIZI01000137v1	343525	343773
PIZI01000137v1	344190	344548
PIZI01000137v1	344980	345295
PIZI01000137v1	345180	345353
PIZI01000137v1	345437	345880
PIZI01000137v1	355303	355944
PIZI01000137v1	355308	355970
PIZI01000137v1	355331	355584
PIZI01000137v1	361219	361776
PIZI01000137v1	361369	361679
PIZI01000137v1	362777	363119
PIZI01000137v1	362822	363119
PIZI01000137v1	362857	363119
PIZI01000137v1	438330	438533
PIZI01000137v1	446999	447198
PIZI01000137v1	462678	463110
PIZI01000137v1	467471	467818
PIZI01000137v1	467646	467818
PIZI01000137v1	478923	479081
PIZI01000137v1	481901	482039
PIZI01000137v1	493115	493501
PIZI01000137v1	494360	494622
PIZI01000137v1	506003	506484
PIZI01000137v1	508812	509061
PIZI01000138v1	19150	19355
PIZI01000138v1	19150	19897
PIZI01000138v1	37222	37368
PIZI01000138v1	49082	49438
PIZI01000138v1	49124	49331
PIZI01000138v1	50474	50602
PIZI01000138v1	50474	50602
PIZI01000138v1	72731	73563
PIZI01000138v1	72806	73563
PIZI01000138v1	156730	156898
PIZI01000138v1	164467	164955
PIZI01000138v1	182602	182911
PIZI01000138v1	182602	182911
PIZI01000138v1	217394	217531
PIZI01000138v1	217394	217531
PIZI01000138v1	234323	234593
PIZI01000138v1	234323	234593
PIZI01000138v1	234323	234593
PIZI01000138v1	249762	250058
PIZI01000138v1	444939	446421
PIZI01000138v1	445667	446403
PIZI01000138v1	448029	448428
PIZI01000138v1	467963	468402
PIZI01000138v1	468904	469154
PIZI01000138v1	469018	469328
PIZI01000138v1	476602	476740
PIZI01000138v1	517908	519368
PIZI01000138v1	523678	523973
PIZI01000139v1	16479	16592
PIZI01000139v1	42701	43023
PIZI01000139v1	116030	116433
PIZI01000139v1	118414	118777
PIZI01000139v1	118517	118843
PIZI01000139v1	118517	118888
PIZI01000139v1	137365	137635
PIZI01000139v1	137863	138042
PIZI01000139v1	142117	143215
PIZI01000139v1	142913	143183
PIZI01000139v1	154695	155038
PIZI01000139v1	247630	248056
PIZI01000139v1	247630	248056
PIZI01000139v1	253483	253938
PIZI01000139v1	277918	278377
PIZI01000139v1	278918	279579
PIZI01000139v1	283683	283990
PIZI01000139v1	321321	321600
PIZI01000139v1	321656	322435
PIZI01000139v1	322061	322397
PIZI01000139v1	322061	322435
PIZI01000139v1	346746	347108
PIZI01000139v1	382674	382890
PIZI01000139v1	462568	462749
PIZI01000139v1	462568	462749
PIZI01000139v1	462568	462749
PIZI01000139v1	469805	470033
PIZI01000139v1	472420	472932
PIZI01000139v1	473188	473383
PIZI01000139v1	473216	473383
PIZI01000139v1	473220	473383
PIZI01000139v1	473584	474042
PIZI01000139v1	473844	474131
PIZI01000139v1	474075	474540
PIZI01000139v1	491361	491719
PIZI01000139v1	505704	505856
PIZI01000140v1	611	1332
PIZI01000140v1	641	1330
PIZI01000140v1	863	1111
PIZI01000140v1	57855	58153
PIZI01000140v1	106791	107175
PIZI01000140v1	107437	108724
PIZI01000140v1	107547	108724
PIZI01000140v1	116024	116434
PIZI01000140v1	127466	128038
PIZI01000140v1	128292	128839
PIZI01000140v1	129681	130154
PIZI01000140v1	131421	132249
PIZI01000140v1	133737	134253
PIZI01000140v1	158210	158334
PIZI01000140v1	168335	168641
PIZI01000140v1	168335	168641
PIZI01000140v1	173203	174042
PIZI01000140v1	173255	174042
PIZI01000140v1	173348	174042
PIZI01000140v1	220258	221723
PIZI01000140v1	220556	221531
PIZI01000140v1	220708	221452
PIZI01000140v1	225226	225645
PIZI01000140v1	225276	225751
PIZI01000140v1	258206	258489
PIZI01000140v1	269926	270085
PIZI01000140v1	324581	325248
PIZI01000140v1	324581	325362
PIZI01000140v1	324581	325576
PIZI01000140v1	333973	334543
PIZI01000140v1	333973	334572
PIZI01000140v1	351297	351552
PIZI01000140v1	516699	517957
PIZI01000140v1	518876	519665
PIZI01000141v1	38111	38517
PIZI01000141v1	99422	99633
PIZI01000141v1	116013	116147
PIZI01000141v1	117255	119282
PIZI01000141v1	117870	119581
PIZI01000141v1	156634	157267
PIZI01000141v1	156634	157267
PIZI01000141v1	156703	157267
PIZI01000141v1	161181	161426
PIZI01000141v1	285411	285771
PIZI01000141v1	285517	285695
PIZI01000141v1	285522	285695
PIZI01000141v1	286522	286846
PIZI01000141v1	286522	286846
PIZI01000141v1	291349	295446
PIZI01000141v1	386470	386941
PIZI01000141v1	386531	386984
PIZI01000141v1	413716	413944
PIZI01000141v1	426375	426655
PIZI01000141v1	427748	429720
PIZI01000141v1	428150	428756
PIZI01000141v1	436541	438560
PIZI01000141v1	437507	437908
PIZI01000142v1	12453	12595
PIZI01000142v1	17378	17540
PIZI01000142v1	17378	17550
PIZI01000142v1	17378	17550
PIZI01000142v1	22134	22507
PIZI01000142v1	28112	28763
PIZI01000142v1	28183	28763
PIZI01000142v1	32123	32556
PIZI01000142v1	32123	32556
PIZI01000142v1	34657	35698
PIZI01000142v1	34758	35684
PIZI01000142v1	34758	35712
PIZI01000142v1	36535	36869
PIZI01000142v1	36535	36919
PIZI01000142v1	36546	36869
PIZI01000142v1	45149	45251
PIZI01000142v1	50692	51630
PIZI01000142v1	51230	51630
PIZI01000142v1	51230	51630
PIZI01000142v1	55930	56148
PIZI01000142v1	56629	56829
PIZI01000142v1	56629	56829
PIZI01000142v1	56647	56824
PIZI01000142v1	56779	56986
PIZI01000142v1	56795	56932
PIZI01000142v1	64468	64844
PIZI01000142v1	64468	65250
PIZI01000142v1	64490	64844
PIZI01000142v1	64971	65401
PIZI01000142v1	64971	65569
PIZI01000142v1	65009	65222
PIZI01000142v1	67673	67964
PIZI01000142v1	68269	69520
PIZI01000142v1	68295	69070
PIZI01000142v1	68295	69400
PIZI01000142v1	69877	70525
PIZI01000142v1	69921	70502
PIZI01000142v1	85920	86125
PIZI01000142v1	126425	126835
PIZI01000142v1	126425	126877
PIZI01000142v1	133696	134082
PIZI01000142v1	133720	134086
PIZI01000142v1	133733	134086
PIZI01000142v1	138934	139663
PIZI01000142v1	139153	139634
PIZI01000142v1	156282	156544
PIZI01000142v1	161007	161281
PIZI01000142v1	173897	174138
PIZI01000142v1	180288	180418
PIZI01000142v1	271603	271827
PIZI01000142v1	279716	279959
PIZI01000142v1	279716	279959
PIZI01000142v1	301408	301814
PIZI01000142v1	301417	301814
PIZI01000142v1	301460	301814
PIZI01000142v1	303256	304812
PIZI01000142v1	303256	305007
PIZI01000142v1	303256	305097
PIZI01000142v1	305348	305608
PIZI01000142v1	306384	306712
PIZI01000142v1	306391	306712
PIZI01000142v1	347979	348566
PIZI01000142v1	382939	383349
PIZI01000142v1	393643	394073
PIZI01000142v1	395878	396965
PIZI01000142v1	395878	397080
PIZI01000142v1	395878	397290
PIZI01000142v1	397576	397931
PIZI01000142v1	411036	411517
PIZI01000142v1	413945	414467
PIZI01000142v1	414002	414467
PIZI01000142v1	414088	414467
PIZI01000142v1	415455	416046
PIZI01000142v1	415474	416046
PIZI01000142v1	415566	416046
PIZI01000142v1	418692	419010
PIZI01000142v1	423238	423448
PIZI01000142v1	450414	450764
PIZI01000142v1	463653	464164
PIZI01000143v1	620	964
PIZI01000143v1	9531	10307
PIZI01000143v1	9565	10168
PIZI01000143v1	9565	10224
PIZI01000143v1	11991	12514
PIZI01000143v1	12025	12514
PIZI01000143v1	29176	29605
PIZI01000143v1	29176	29605
PIZI01000143v1	65645	65828
PIZI01000143v1	76394	77098
PIZI01000143v1	76441	77136
PIZI01000143v1	76608	77136
PIZI01000143v1	82507	82657
PIZI01000143v1	94229	94616
PIZI01000143v1	94246	94616
PIZI01000143v1	99163	99628
PIZI01000143v1	142740	143138
PIZI01000143v1	144050	144314
PIZI01000143v1	154477	154897
PIZI01000143v1	154477	154897
PIZI01000143v1	169736	170418
PIZI01000143v1	181634	181975
PIZI01000143v1	184531	184721
PIZI01000143v1	184913	185426
PIZI01000143v1	197891	198712
PIZI01000143v1	198128	198549
PIZI01000143v1	198128	198785
PIZI01000143v1	201438	202023
PIZI01000143v1	220060	220776
PIZI01000143v1	220283	220894
PIZI01000143v1	224948	225510
PIZI01000143v1	224948	226414
PIZI01000143v1	224948	226637
PIZI01000143v1	225985	226637
PIZI01000143v1	270267	270653
PIZI01000143v1	270954	271220
PIZI01000143v1	276766	277083
PIZI01000143v1	276875	277209
PIZI01000143v1	289075	289520
PIZI01000143v1	292302	292626
PIZI01000143v1	302077	302555
PIZI01000143v1	302086	302555
PIZI01000143v1	327691	327905
PIZI01000143v1	335899	336362
PIZI01000143v1	337280	337525
PIZI01000143v1	341175	342693
PIZI01000143v1	343696	344178
PIZI01000143v1	344800	345017
PIZI01000143v1	347691	348292
PIZI01000143v1	347886	348005
PIZI01000143v1	349101	349486
PIZI01000143v1	353292	353771
PIZI01000143v1	353417	353783
PIZI01000143v1	356550	357117
PIZI01000143v1	360647	361181
PIZI01000143v1	360691	360908
PIZI01000143v1	362746	363130
PIZI01000143v1	362746	363172
PIZI01000143v1	365982	366585
PIZI01000143v1	367006	367292
PIZI01000143v1	379852	380296
PIZI01000143v1	383966	384324
PIZI01000143v1	385011	385444
PIZI01000143v1	385082	385337
PIZI01000143v1	385199	385302
PIZI01000143v1	406223	406629
PIZI01000143v1	444168	444465
PIZI01000143v1	455461	455815
PIZI01000143v1	455722	455887
PIZI01000143v1	461609	463544
PIZI01000143v1	461668	462928
PIZI01000143v1	461763	462212
PIZI01000143v1	464290	464674
PIZI01000143v1	466376	466676
PIZI01000143v1	469510	469905
PIZI01000143v1	469510	469955
PIZI01000143v1	469599	469955
PIZI01000143v1	475425	475689
PIZI01000144v1	105915	106357
PIZI01000144v1	110024	110416
PIZI01000144v1	110253	110622
PIZI01000144v1	119857	120027
PIZI01000144v1	119885	120027
PIZI01000144v1	121103	121227
PIZI01000144v1	126269	126379
PIZI01000144v1	127187	127447
PIZI01000144v1	158019	158675
PIZI01000144v1	173156	173319
PIZI01000144v1	223214	223710
PIZI01000144v1	223214	223710
PIZI01000144v1	228503	230671
PIZI01000144v1	228956	229421
PIZI01000144v1	229091	229319
PIZI01000144v1	229122	229882
PIZI01000144v1	229122	230241
PIZI01000144v1	230204	230447
PIZI01000144v1	231075	231980
PIZI01000144v1	233604	234930
PIZI01000144v1	234286	234707
PIZI01000144v1	234286	234707
PIZI01000144v1	235056	235560
PIZI01000144v1	241546	244257
PIZI01000144v1	241561	244180
PIZI01000144v1	242543	244047
PIZI01000144v1	342286	342562
PIZI01000144v1	489055	489219
PIZI01000145v1	125713	126272
PIZI01000145v1	283952	284568
PIZI01000145v1	283952	284568
PIZI01000145v1	290849	291713
PIZI01000145v1	290849	291713
PIZI01000145v1	291089	291466
PIZI01000145v1	308074	308347
PIZI01000145v1	322937	323379
PIZI01000145v1	322937	323415
PIZI01000145v1	323192	323379
PIZI01000145v1	369738	369863
PIZI01000145v1	421234	421420
PIZI01000145v1	421234	421477
PIZI01000146v1	45237	45811
PIZI01000146v1	82840	83447
PIZI01000146v1	162265	162755
PIZI01000146v1	204902	205287
PIZI01000146v1	223342	224022
PIZI01000146v1	223404	223999
PIZI01000146v1	223412	223999
PIZI01000146v1	230454	230716
PIZI01000146v1	233204	233312
PIZI01000146v1	236313	236909
PIZI01000146v1	252075	252343
PIZI01000146v1	252343	252759
PIZI01000146v1	254253	254597
PIZI01000146v1	254307	254547
PIZI01000146v1	260221	260458
PIZI01000146v1	266858	267489
PIZI01000146v1	270504	271189
PIZI01000146v1	270534	271030
PIZI01000146v1	273190	273555
PIZI01000146v1	291976	292513
PIZI01000146v1	292777	293141
PIZI01000146v1	292892	293231
PIZI01000146v1	307133	307550
PIZI01000146v1	307133	307550
PIZI01000146v1	315138	315563
PIZI01000146v1	315871	316410
PIZI01000146v1	320339	320766
PIZI01000146v1	409631	410261
PIZI01000146v1	409661	410248
PIZI01000146v1	409661	410261
PIZI01000146v1	411370	412133
PIZI01000146v1	418367	418799
PIZI01000146v1	418515	419147
PIZI01000146v1	419383	419646
PIZI01000146v1	442294	443437
PIZI01000146v1	450472	451029
PIZI01000146v1	451142	451977
PIZI01000146v1	451227	451935
PIZI01000146v1	451227	451935
PIZI01000146v1	455162	455651
PIZI01000146v1	455214	455651
PIZI01000146v1	457606	457922
PIZI01000146v1	460269	460871
PIZI01000146v1	460291	461126
PIZI01000146v1	461262	461706
PIZI01000146v1	461283	462111
PIZI01000146v1	462528	462857
PIZI01000146v1	463499	464464
PIZI01000146v1	464873	465589
PIZI01000146v1	465219	465701
PIZI01000146v1	474149	474672
PIZI01000146v1	475277	475537
PIZI01000146v1	481307	481755
PIZI01000146v1	486631	486885
PIZI01000146v1	486631	486934
PIZI01000146v1	486774	487007
PIZI01000146v1	490171	490770
PIZI01000146v1	490171	490812
PIZI01000146v1	490171	490894
PIZI01000146v1	490812	491038
PIZI01000146v1	491933	493948
PIZI01000146v1	492142	492383
PIZI01000146v1	492195	492383
PIZI01000146v1	492534	493015
PIZI01000146v1	492534	493918
PIZI01000146v1	493250	493948
PIZI01000146v1	495280	495866
PIZI01000146v1	495391	495673
PIZI01000146v1	497354	497666
PIZI01000146v1	497364	497666
PIZI01000146v1	497513	497664
PIZI01000147v1	5437	5668
PIZI01000147v1	78960	79402
PIZI01000147v1	80977	81350
PIZI01000147v1	104270	104764
PIZI01000147v1	104307	104694
PIZI01000147v1	104318	104795
PIZI01000147v1	126602	126938
PIZI01000147v1	137905	138300
PIZI01000147v1	141449	142220
PIZI01000147v1	175662	176002
PIZI01000147v1	255363	257448
PIZI01000147v1	255437	256680
PIZI01000147v1	255966	256680
PIZI01000147v1	339107	339258
PIZI01000147v1	339161	339487
PIZI01000147v1	341431	341794
PIZI01000147v1	370243	370439
PIZI01000147v1	370243	370485
PIZI01000147v1	370243	370562
PIZI01000147v1	434503	434972
PIZI01000147v1	471145	471396
PIZI01000147v1	481747	482167
PIZI01000148v1	1465	1867
PIZI01000148v1	1544	1894
PIZI01000148v1	24615	24754
PIZI01000148v1	31182	31409
PIZI01000148v1	38196	38716
PIZI01000148v1	38672	38978
PIZI01000148v1	39138	39299
PIZI01000148v1	46261	48810
PIZI01000148v1	47935	48784
PIZI01000148v1	47935	49010
PIZI01000148v1	177139	177429
PIZI01000148v1	177221	177429
PIZI01000148v1	186123	186417
PIZI01000148v1	186123	186567
PIZI01000148v1	198498	198788
PIZI01000148v1	200903	201846
PIZI01000148v1	200922	201754
PIZI01000148v1	200945	201846
PIZI01000148v1	205005	205645
PIZI01000148v1	248348	248867
PIZI01000148v1	248348	248867
PIZI01000148v1	254238	254446
PIZI01000148v1	309098	309241
PIZI01000148v1	321642	322268
PIZI01000148v1	321858	322226
PIZI01000148v1	413384	413622
PIZI01000149v1	5722	6161
PIZI01000149v1	5753	6161
PIZI01000149v1	5876	6161
PIZI01000149v1	28926	29266
PIZI01000149v1	72951	73235
PIZI01000149v1	72974	73706
PIZI01000149v1	73356	73657
PIZI01000149v1	80995	82666
PIZI01000149v1	80995	82841
PIZI01000149v1	81088	82641
PIZI01000149v1	83142	83444
PIZI01000149v1	83155	83296
PIZI01000149v1	110371	110828
PIZI01000149v1	110940	111392
PIZI01000149v1	111274	111731
PIZI01000149v1	157701	158756
PIZI01000149v1	157801	158749
PIZI01000149v1	158076	158756
PIZI01000149v1	166406	166787
PIZI01000149v1	166406	166824
PIZI01000149v1	166441	166824
PIZI01000149v1	305155	305452
PIZI01000149v1	336538	336768
PIZI01000149v1	341023	342112
PIZI01000149v1	341023	342112
PIZI01000149v1	341055	341888
PIZI01000149v1	342910	343491
PIZI01000149v1	347882	348186
PIZI01000149v1	352438	352786
PIZI01000149v1	352523	352893
PIZI01000149v1	367077	367459
PIZI01000149v1	367959	368386
PIZI01000149v1	368026	368442
PIZI01000149v1	370366	370961
PIZI01000149v1	378408	379096
PIZI01000149v1	378490	379057
PIZI01000149v1	392190	392620
PIZI01000149v1	392242	392572
PIZI01000149v1	392242	392620
PIZI01000149v1	394863	395224
PIZI01000149v1	395082	395577
PIZI01000149v1	397310	398011
PIZI01000149v1	397310	398041
PIZI01000149v1	397542	397947
PIZI01000149v1	414300	414511
PIZI01000149v1	436435	436852
PIZI01000149v1	439519	439689
PIZI01000149v1	445393	445819
PIZI01000149v1	445574	445819
PIZI01000149v1	448154	448512
PIZI01000149v1	449084	449330
PIZI01000149v1	449084	449394
PIZI01000149v1	449084	449394
PIZI01000149v1	456576	457227
PIZI01000149v1	458275	459069
PIZI01000149v1	458763	459069
PIZI01000149v1	458854	459069
PIZI01000149v1	465018	465156
PIZI01000149v1	465805	465961
PIZI01000149v1	468093	468590
PIZI01000149v1	468276	468590
PIZI01000149v1	468324	468579
PIZI01000150v1	34262	34585
PIZI01000150v1	35319	35733
PIZI01000150v1	35319	35737
PIZI01000150v1	35319	35737
PIZI01000150v1	60201	60436
PIZI01000150v1	154103	154597
PIZI01000150v1	249066	249457
PIZI01000150v1	264700	265108
PIZI01000150v1	266527	266807
PIZI01000150v1	282133	282264
PIZI01000150v1	282177	282313
PIZI01000150v1	294678	295419
PIZI01000150v1	340761	342717
PIZI01000150v1	340948	342042
PIZI01000150v1	341467	342042
PIZI01000150v1	354957	355217
PIZI01000150v1	354957	356891
PIZI01000150v1	355126	356936
PIZI01000150v1	359281	359536
PIZI01000151v1	15444	15759
PIZI01000151v1	17215	18269
PIZI01000151v1	17463	18507
PIZI01000151v1	17494	18507
PIZI01000151v1	18872	19844
PIZI01000151v1	18872	20010
PIZI01000151v1	19069	20067
PIZI01000151v1	48176	48498
PIZI01000151v1	64156	64607
PIZI01000151v1	77911	78120
PIZI01000151v1	127114	127458
PIZI01000151v1	132074	132619
PIZI01000151v1	132339	132480
PIZI01000151v1	132339	132480
PIZI01000151v1	149571	149950
PIZI01000151v1	339045	339359
PIZI01000151v1	339045	339359
PIZI01000151v1	343250	343408
PIZI01000151v1	343250	343659
PIZI01000151v1	350029	350599
PIZI01000151v1	350029	350822
PIZI01000151v1	350068	350822
PIZI01000151v1	353710	354140
PIZI01000151v1	358599	361106
PIZI01000151v1	362438	362859
PIZI01000151v1	363435	363640
PIZI01000151v1	366820	367065
PIZI01000151v1	368747	368878
PIZI01000151v1	370467	371215
PIZI01000151v1	385819	386067
PIZI01000151v1	388542	388683
PIZI01000151v1	394929	395278
PIZI01000151v1	395716	396062
PIZI01000151v1	395785	396164
PIZI01000151v1	400848	401978
PIZI01000151v1	403327	403561
PIZI01000151v1	403365	403561
PIZI01000151v1	403992	404642
PIZI01000151v1	404181	404463
PIZI01000151v1	410210	410814
PIZI01000151v1	414160	414577
PIZI01000151v1	421331	421680
PIZI01000151v1	423519	423990
PIZI01000151v1	423519	424138
PIZI01000151v1	423651	423990
PIZI01000151v1	427641	427928
PIZI01000151v1	434961	435207
PIZI01000151v1	437280	437935
PIZI01000151v1	438436	438901
PIZI01000151v1	439642	440132
PIZI01000151v1	466505	467271
PIZI01000151v1	466505	467271
PIZI01000151v1	466505	467271
PIZI01000152v1	22078	22598
PIZI01000152v1	49186	49355
PIZI01000152v1	49186	49355
PIZI01000152v1	49186	49355
PIZI01000152v1	51527	51687
PIZI01000152v1	51573	51719
PIZI01000152v1	53809	54856
PIZI01000152v1	53809	54856
PIZI01000152v1	54168	54856
PIZI01000152v1	100517	103062
PIZI01000152v1	101269	102138
PIZI01000152v1	101441	101856
PIZI01000152v1	111155	111557
PIZI01000152v1	111316	111608
PIZI01000152v1	123888	124326
PIZI01000152v1	171999	173080
PIZI01000152v1	172015	173174
PIZI01000152v1	172106	173080
PIZI01000152v1	183471	183850
PIZI01000152v1	183488	183850
PIZI01000152v1	216485	216675
PIZI01000152v1	239168	239504
PIZI01000152v1	247315	247581
PIZI01000152v1	247315	247622
PIZI01000152v1	247315	247659
PIZI01000152v1	251643	251746
PIZI01000152v1	285731	286273
PIZI01000152v1	285815	286273
PIZI01000152v1	286002	286273
PIZI01000152v1	392915	393426
PIZI01000152v1	393364	393632
PIZI01000152v1	438116	438359
PIZI01000152v1	438201	438359
PIZI01000152v1	461981	462259
PIZI01000152v1	462051	462259
PIZI01000153v1	60479	61705
PIZI01000153v1	60501	61464
PIZI01000153v1	60699	60942
PIZI01000153v1	89922	90397
PIZI01000153v1	90204	90495
PIZI01000153v1	131827	132399
PIZI01000153v1	221135	221508
PIZI01000153v1	235733	236134
PIZI01000153v1	242484	243181
PIZI01000153v1	242714	243185
PIZI01000153v1	269119	269239
PIZI01000153v1	348966	349223
PIZI01000153v1	367440	368147
PIZI01000153v1	393449	393923
PIZI01000153v1	393449	393938
PIZI01000153v1	393473	393923
PIZI01000153v1	401068	401809
PIZI01000153v1	401068	401921
PIZI01000153v1	403225	403572
PIZI01000153v1	403965	404173
PIZI01000153v1	405767	406058
PIZI01000153v1	405927	406270
PIZI01000153v1	411726	412049
PIZI01000153v1	411950	412079
PIZI01000153v1	421091	421205
PIZI01000153v1	444282	444536
PIZI01000153v1	447434	448239
PIZI01000153v1	447891	448406
PIZI01000153v1	449708	449947
PIZI01000154v1	102001	102192
PIZI01000154v1	110396	110848
PIZI01000154v1	110409	110602
PIZI01000154v1	115391	115696
PIZI01000154v1	116566	116939
PIZI01000154v1	119757	120073
PIZI01000154v1	160703	161927
PIZI01000154v1	160703	161927
PIZI01000154v1	160733	161269
PIZI01000154v1	161485	161927
PIZI01000154v1	188305	188712
PIZI01000154v1	188355	188835
PIZI01000154v1	188390	188851
PIZI01000154v1	190801	191376
PIZI01000154v1	190829	191228
PIZI01000154v1	190901	191228
PIZI01000154v1	196153	196722
PIZI01000154v1	196158	196480
PIZI01000154v1	196158	196722
PIZI01000154v1	196307	196434
PIZI01000154v1	202706	203041
PIZI01000154v1	219968	220499
PIZI01000154v1	220028	220499
PIZI01000154v1	220108	220499
PIZI01000154v1	254413	254851
PIZI01000154v1	262341	262567
PIZI01000154v1	269239	269709
PIZI01000154v1	275758	276370
PIZI01000154v1	275856	276410
PIZI01000154v1	277137	277306
PIZI01000154v1	277320	277688
PIZI01000154v1	279687	279975
PIZI01000154v1	295687	295929
PIZI01000154v1	296303	296539
PIZI01000154v1	301377	301917
PIZI01000154v1	301414	301824
PIZI01000154v1	301598	301824
PIZI01000154v1	311361	311883
PIZI01000154v1	311361	312001
PIZI01000154v1	311508	312001
PIZI01000154v1	345776	346131
PIZI01000154v1	348346	348912
PIZI01000154v1	348346	348912
PIZI01000154v1	348422	348912
PIZI01000154v1	349351	350657
PIZI01000154v1	349351	350739
PIZI01000154v1	349487	350739
PIZI01000154v1	352820	353327
PIZI01000154v1	353665	354364
PIZI01000154v1	353665	354485
PIZI01000154v1	356256	356743
PIZI01000154v1	359249	359653
PIZI01000154v1	360623	361090
PIZI01000154v1	360784	360997
PIZI01000154v1	360820	361090
PIZI01000154v1	361454	361988
PIZI01000154v1	361527	361911
PIZI01000154v1	361527	362035
PIZI01000154v1	363407	363929
PIZI01000154v1	363407	364052
PIZI01000154v1	363459	364466
PIZI01000154v1	387843	388249
PIZI01000154v1	387957	388288
PIZI01000154v1	396005	396267
PIZI01000154v1	396108	396708
PIZI01000154v1	396976	397474
PIZI01000154v1	396976	397599
PIZI01000154v1	396976	397620
PIZI01000154v1	398184	398601
PIZI01000154v1	400497	401107
PIZI01000154v1	400642	401073
PIZI01000154v1	405984	406395
PIZI01000154v1	405984	406467
PIZI01000154v1	408065	409358
PIZI01000154v1	408126	409358
PIZI01000154v1	408806	409358
PIZI01000154v1	409806	410155
PIZI01000154v1	409882	410155
PIZI01000154v1	411190	411776
PIZI01000154v1	414841	415574
PIZI01000155v1	7048	7170
PIZI01000155v1	7402	7649
PIZI01000155v1	7483	7871
PIZI01000155v1	16872	17088
PIZI01000155v1	19718	20019
PIZI01000155v1	20316	20900
PIZI01000155v1	20549	20790
PIZI01000155v1	21824	22178
PIZI01000155v1	31213	31485
PIZI01000155v1	31213	31485
PIZI01000155v1	94026	94314
PIZI01000155v1	102283	102693
PIZI01000155v1	104406	104926
PIZI01000155v1	104431	104782
PIZI01000155v1	104431	104810
PIZI01000155v1	105357	106162
PIZI01000155v1	105364	106162
PIZI01000155v1	105618	106162
PIZI01000155v1	106672	107129
PIZI01000155v1	120363	121160
PIZI01000155v1	259537	259883
PIZI01000155v1	259566	259668
PIZI01000155v1	298718	299244
PIZI01000155v1	340944	341310
PIZI01000155v1	345771	346161
PIZI01000155v1	345771	346161
PIZI01000155v1	345847	346122
PIZI01000155v1	354248	354485
PIZI01000155v1	366505	366730
PIZI01000155v1	367625	368215
PIZI01000155v1	369196	370110
PIZI01000156v1	15699	16086
PIZI01000156v1	22018	22213
PIZI01000156v1	22129	23287
PIZI01000156v1	28401	28686
PIZI01000156v1	28401	28686
PIZI01000156v1	29438	29875
PIZI01000156v1	69993	70135
PIZI01000156v1	76409	76733
PIZI01000156v1	132862	133177
PIZI01000156v1	132862	133239
PIZI01000156v1	140516	140693
PIZI01000156v1	146265	146647
PIZI01000156v1	146265	146647
PIZI01000156v1	146375	146647
PIZI01000156v1	153653	154085
PIZI01000156v1	155699	156105
PIZI01000156v1	156562	156739
PIZI01000156v1	163498	164481
PIZI01000156v1	163504	164503
PIZI01000156v1	168585	168705
PIZI01000156v1	168653	169126
PIZI01000156v1	193616	194683
PIZI01000156v1	193920	194683
PIZI01000156v1	196725	196978
PIZI01000156v1	210752	211831
PIZI01000156v1	210752	211831
PIZI01000156v1	210752	211831
PIZI01000156v1	244002	244426
PIZI01000156v1	251326	251431
PIZI01000156v1	271983	272180
PIZI01000156v1	294765	295242
PIZI01000156v1	297819	298327
PIZI01000156v1	298542	298769
PIZI01000156v1	298571	298785
PIZI01000156v1	300327	300518
PIZI01000156v1	333657	334039
PIZI01000156v1	333657	334057
PIZI01000156v1	333657	334086
PIZI01000156v1	334117	334964
PIZI01000156v1	334184	334964
PIZI01000156v1	334216	334799
PIZI01000156v1	334216	334964
PIZI01000156v1	334240	334964
PIZI01000156v1	363096	363344
PIZI01000157v1	70509	70921
PIZI01000157v1	111321	111592
PIZI01000157v1	111321	111592
PIZI01000157v1	147429	147563
PIZI01000157v1	175014	175387
PIZI01000157v1	191787	191968
PIZI01000157v1	213795	214084
PIZI01000157v1	271425	271778
PIZI01000157v1	350864	351106
PIZI01000157v1	373138	375377
PIZI01000157v1	376186	376421
PIZI01000157v1	392983	393187
PIZI01000157v1	392983	393187
PIZI01000158v1	1844	4070
PIZI01000158v1	7459	7889
PIZI01000158v1	7459	7889
PIZI01000158v1	7459	7920
PIZI01000158v1	8384	9019
PIZI01000158v1	8410	8918
PIZI01000158v1	8595	8978
PIZI01000158v1	37773	38111
PIZI01000158v1	43051	44145
PIZI01000158v1	43293	43515
PIZI01000158v1	43345	43515
PIZI01000158v1	46675	47131
PIZI01000158v1	47557	47989
PIZI01000158v1	50050	50542
PIZI01000158v1	54848	59978
PIZI01000158v1	57792	58737
PIZI01000158v1	57813	58760
PIZI01000158v1	60114	60731
PIZI01000158v1	81205	82271
PIZI01000158v1	120291	121947
PIZI01000158v1	150185	150488
PIZI01000158v1	153466	155046
PIZI01000158v1	153763	154468
PIZI01000158v1	155556	155891
PIZI01000158v1	155838	156057
PIZI01000158v1	156507	156795
PIZI01000158v1	157161	157468
PIZI01000158v1	164075	164300
PIZI01000158v1	165408	165733
PIZI01000158v1	171406	171801
PIZI01000158v1	203501	204250
PIZI01000158v1	203795	204250
PIZI01000158v1	246620	247020
PIZI01000158v1	280048	280382
PIZI01000158v1	294046	294188
PIZI01000158v1	294086	294269
PIZI01000158v1	309692	310099
PIZI01000158v1	336515	336814
PIZI01000158v1	381643	383580
PIZI01000158v1	381986	382607
PIZI01000158v1	382756	383000
PIZI01000159v1	21642	22592
PIZI01000159v1	211214	211677
PIZI01000159v1	233152	233525
PIZI01000159v1	265145	265485
PIZI01000159v1	293735	294149
PIZI01000159v1	296027	296601
PIZI01000159v1	296221	296382
PIZI01000159v1	296221	296601
PIZI01000159v1	298907	299362
PIZI01000159v1	332748	333458
PIZI01000159v1	333209	333458
PIZI01000159v1	333209	333458
PIZI01000159v1	383222	383437
PIZI01000159v1	383798	383992
PIZI01000159v1	385251	385732
PIZI01000159v1	385251	385732
PIZI01000159v1	385376	385803
PIZI01000159v1	387752	387990
PIZI01000160v1	9419	11233
PIZI01000160v1	9419	11908
PIZI01000160v1	10311	10584
PIZI01000160v1	10367	10674
PIZI01000160v1	50651	51024
PIZI01000160v1	64269	64765
PIZI01000160v1	121773	122180
PIZI01000160v1	162218	162936
PIZI01000160v1	162218	163178
PIZI01000160v1	200532	201331
PIZI01000160v1	200769	201513
PIZI01000160v1	203084	203657
PIZI01000160v1	203180	203675
PIZI01000160v1	214823	215079
PIZI01000160v1	319190	319656
PIZI01000160v1	319238	319656
PIZI01000160v1	322668	323243
PIZI01000160v1	324009	324127
PIZI01000161v1	835	972
PIZI01000161v1	2346	3111
PIZI01000161v1	2520	2949
PIZI01000161v1	2520	2966
PIZI01000161v1	98190	98577
PIZI01000161v1	133128	133614
PIZI01000161v1	133211	133614
PIZI01000161v1	133211	133614
PIZI01000161v1	151865	152300
PIZI01000161v1	152021	152146
PIZI01000161v1	214423	215255
PIZI01000161v1	242139	242266
PIZI01000161v1	242139	242266
PIZI01000161v1	295530	295780
PIZI01000161v1	313276	313630
PIZI01000161v1	313276	313630
PIZI01000161v1	313433	313713
PIZI01000161v1	320258	320964
PIZI01000161v1	320297	320964
PIZI01000161v1	320352	320964
PIZI01000161v1	341204	341751
PIZI01000161v1	369836	370355
PIZI01000161v1	369901	370084
PIZI01000161v1	379828	380088
PIZI01000161v1	379828	380121
PIZI01000162v1	58907	59443
PIZI01000162v1	58907	59443
PIZI01000162v1	58907	59443
PIZI01000162v1	73028	73386
PIZI01000162v1	81613	81875
PIZI01000162v1	85191	85521
PIZI01000162v1	95311	95719
PIZI01000162v1	101913	102405
PIZI01000162v1	102048	102405
PIZI01000162v1	119630	120037
PIZI01000162v1	123603	124087
PIZI01000162v1	161105	161283
PIZI01000162v1	172027	172156
PIZI01000162v1	242378	242918
PIZI01000162v1	244756	244877
PIZI01000162v1	244756	244938
PIZI01000162v1	247961	248438
PIZI01000162v1	247961	248447
PIZI01000162v1	345567	345673
PIZI01000163v1	38336	38591
PIZI01000163v1	45951	47839
PIZI01000163v1	46719	47741
PIZI01000163v1	47356	47667
PIZI01000163v1	48189	49223
PIZI01000163v1	48242	49191
PIZI01000163v1	48392	48838
PIZI01000163v1	49536	50009
PIZI01000163v1	49695	49858
PIZI01000163v1	49991	51828
PIZI01000163v1	50456	51704
PIZI01000163v1	50525	51332
PIZI01000163v1	67214	68038
PIZI01000163v1	67220	68135
PIZI01000163v1	67357	67994
PIZI01000163v1	72922	73222
PIZI01000163v1	73083	73399
PIZI01000163v1	73125	73406
PIZI01000163v1	74318	74771
PIZI01000163v1	74318	74771
PIZI01000163v1	77606	77892
PIZI01000163v1	77606	77892
PIZI01000163v1	78415	79019
PIZI01000163v1	78550	78861
PIZI01000163v1	78550	78947
PIZI01000163v1	86542	86862
PIZI01000163v1	86633	86777
PIZI01000163v1	86633	86793
PIZI01000163v1	96952	97982
PIZI01000163v1	97039	97982
PIZI01000163v1	97039	98110
PIZI01000163v1	111374	112011
PIZI01000163v1	114213	114958
PIZI01000163v1	131452	131833
PIZI01000163v1	135295	136985
PIZI01000163v1	135469	135824
PIZI01000163v1	136510	136752
PIZI01000163v1	149524	149770
PIZI01000163v1	156929	157563
PIZI01000163v1	157028	157363
PIZI01000163v1	158387	159395
PIZI01000163v1	158805	159370
PIZI01000163v1	158833	159395
PIZI01000163v1	162644	162883
PIZI01000163v1	198064	198515
PIZI01000163v1	202952	203128
PIZI01000163v1	222239	222621
PIZI01000163v1	227418	227829
PIZI01000163v1	252712	252854
PIZI01000163v1	252981	253490
PIZI01000163v1	297559	297935
PIZI01000163v1	298133	298276
PIZI01000163v1	298167	298276
PIZI01000163v1	306290	306687
PIZI01000163v1	318799	319219
PIZI01000163v1	319483	319767
PIZI01000163v1	325898	326058
PIZI01000163v1	326623	326992
PIZI01000163v1	330015	330363
PIZI01000163v1	330015	330363
PIZI01000163v1	330015	330507
PIZI01000164v1	28132	28661
PIZI01000164v1	28204	28689
PIZI01000164v1	28355	28689
PIZI01000164v1	29599	29954
PIZI01000164v1	29835	30387
PIZI01000164v1	32398	32872
PIZI01000164v1	34700	35850
PIZI01000164v1	34772	35739
PIZI01000164v1	34772	35850
PIZI01000164v1	39510	40152
PIZI01000164v1	39676	40152
PIZI01000164v1	50217	50366
PIZI01000164v1	56094	56587
PIZI01000164v1	56094	56608
PIZI01000164v1	56236	56419
PIZI01000164v1	67940	68536
PIZI01000164v1	73846	76212
PIZI01000164v1	74314	75833
PIZI01000164v1	106600	106787
PIZI01000164v1	108029	108704
PIZI01000164v1	108029	108769
PIZI01000164v1	108046	108681
PIZI01000164v1	191780	192652
PIZI01000164v1	191780	192652
PIZI01000164v1	191943	192652
PIZI01000164v1	210749	212127
PIZI01000164v1	235962	236123
PIZI01000164v1	298607	298858
PIZI01000164v1	327623	328272
PIZI01000164v1	327720	328272
PIZI01000164v1	327720	328327
PIZI01000164v1	330880	331506
PIZI01000164v1	331070	331506
PIZI01000164v1	368699	368864
PIZI01000165v1	5279	5757
PIZI01000165v1	5947	6585
PIZI01000165v1	6078	6585
PIZI01000165v1	6221	6624
PIZI01000165v1	16288	16407
PIZI01000165v1	29578	30055
PIZI01000165v1	29675	29924
PIZI01000165v1	39700	39978
PIZI01000165v1	44637	44775
PIZI01000165v1	44637	44825
PIZI01000165v1	44637	45121
PIZI01000165v1	81086	81460
PIZI01000165v1	85349	86517
PIZI01000165v1	86118	86355
PIZI01000165v1	90663	91630
PIZI01000165v1	90837	91630
PIZI01000165v1	91185	91673
PIZI01000165v1	114946	116101
PIZI01000165v1	114946	116215
PIZI01000165v1	115046	116101
PIZI01000165v1	116459	116834
PIZI01000165v1	116459	116834
PIZI01000165v1	127531	127736
PIZI01000165v1	136077	136560
PIZI01000165v1	136247	136477
PIZI01000165v1	136287	136477
PIZI01000165v1	159632	160195
PIZI01000165v1	159652	160116
PIZI01000165v1	159652	160116
PIZI01000165v1	159791	160329
PIZI01000165v1	164474	164591
PIZI01000165v1	167493	167921
PIZI01000165v1	167625	168116
PIZI01000165v1	167639	167881
PIZI01000165v1	175257	175779
PIZI01000165v1	175257	175779
PIZI01000165v1	231376	231814
PIZI01000165v1	234558	235369
PIZI01000165v1	237094	237513
PIZI01000165v1	256714	256843
PIZI01000165v1	260152	260681
PIZI01000165v1	305876	306507
PIZI01000165v1	305984	306496
PIZI01000165v1	306089	306259
PIZI01000165v1	320454	320696
PIZI01000165v1	320515	320648
PIZI01000165v1	322715	322906
PIZI01000165v1	322715	322906
PIZI01000165v1	335140	335473
PIZI01000165v1	337092	337438
PIZI01000165v1	362649	362753
PIZI01000166v1	277653	278232
PIZI01000166v1	277653	278232
PIZI01000166v1	278073	278834
PIZI01000166v1	278727	279301
PIZI01000166v1	280021	280527
PIZI01000166v1	296157	296691
PIZI01000166v1	314585	314809
PIZI01000166v1	325765	326424
PIZI01000166v1	325819	326424
PIZI01000166v1	326019	326357
PIZI01000167v1	136769	136986
PIZI01000167v1	248609	249061
PIZI01000167v1	248680	248935
PIZI01000167v1	258593	259043
PIZI01000167v1	283043	283556
PIZI01000167v1	298570	298864
PIZI01000167v1	298605	298822
PIZI01000167v1	298653	298775
PIZI01000167v1	298653	298775
PIZI01000167v1	302615	303030
PIZI01000168v1	49790	49907
PIZI01000168v1	52382	52763
PIZI01000168v1	52382	52763
PIZI01000168v1	52403	52763
PIZI01000168v1	60712	61106
PIZI01000168v1	67122	67288
PIZI01000168v1	88682	89003
PIZI01000168v1	91507	91662
PIZI01000168v1	251672	251906
PIZI01000168v1	259892	260137
PIZI01000168v1	320880	321429
PIZI01000168v1	332963	333451
PIZI01000169v1	18704	18848
PIZI01000169v1	104377	104692
PIZI01000169v1	176716	177163
PIZI01000169v1	176787	177163
PIZI01000169v1	182351	184613
PIZI01000169v1	183915	184815
PIZI01000169v1	188815	189368
PIZI01000169v1	190191	190345
PIZI01000169v1	221766	222058
PIZI01000169v1	222660	223039
PIZI01000169v1	241512	241813
PIZI01000169v1	241512	241942
PIZI01000169v1	241512	242143
PIZI01000169v1	245308	245683
PIZI01000169v1	260984	261213
PIZI01000169v1	267825	268225
PIZI01000169v1	274498	275279
PIZI01000169v1	276597	277891
PIZI01000169v1	277704	277891
PIZI01000169v1	277704	277891
PIZI01000169v1	284288	284448
PIZI01000169v1	288077	288233
PIZI01000170v1	5306	5437
PIZI01000171v1	5170	5303
PIZI01000171v1	26459	26826
PIZI01000171v1	35712	36255
PIZI01000171v1	35880	36607
PIZI01000171v1	110511	110940
PIZI01000172v1	83930	84053
PIZI01000172v1	132352	132834
PIZI01000172v1	142601	142859
PIZI01000172v1	144767	144928
PIZI01000172v1	163336	163437
PIZI01000172v1	168672	168891
PIZI01000172v1	171704	173272
PIZI01000172v1	171748	173299
PIZI01000172v1	172085	173586
PIZI01000172v1	228010	228528
PIZI01000172v1	228216	228607
PIZI01000172v1	228216	228801
PIZI01000172v1	229920	230348
PIZI01000172v1	229996	230371
PIZI01000172v1	240291	240735
PIZI01000172v1	241496	241724
PIZI01000172v1	248359	249382
PIZI01000172v1	248470	249382
PIZI01000172v1	248675	249382
PIZI01000172v1	264800	265055
PIZI01000172v1	296330	296887
PIZI01000172v1	297054	297302
PIZI01000172v1	309164	309671
PIZI01000172v1	309164	309791
PIZI01000172v1	316674	316966
PIZI01000173v1	14539	14665
PIZI01000173v1	17186	18214
PIZI01000173v1	17364	17887
PIZI01000173v1	23722	23900
PIZI01000173v1	23722	24342
PIZI01000173v1	68016	68739
PIZI01000173v1	68117	68739
PIZI01000173v1	93532	93669
PIZI01000173v1	95253	95932
PIZI01000173v1	119769	119910
PIZI01000173v1	133674	133938
PIZI01000173v1	142368	142932
PIZI01000173v1	142459	142932
PIZI01000173v1	144590	144889
PIZI01000173v1	148754	149519
PIZI01000173v1	148848	149631
PIZI01000173v1	149223	149549
PIZI01000173v1	181993	182378
PIZI01000173v1	188293	188586
PIZI01000173v1	198418	198818
PIZI01000173v1	198418	198999
PIZI01000173v1	202628	202897
PIZI01000173v1	211632	211999
PIZI01000173v1	228165	228773
PIZI01000173v1	228165	228773
PIZI01000173v1	228165	228786
PIZI01000173v1	229006	229356
PIZI01000173v1	229006	229403
PIZI01000173v1	233115	235000
PIZI01000173v1	233499	235000
PIZI01000173v1	234327	241872
PIZI01000173v1	240352	241607
PIZI01000173v1	277037	277193
PIZI01000173v1	278354	278706
PIZI01000173v1	278381	278911
PIZI01000173v1	287919	288916
PIZI01000173v1	287919	288916
PIZI01000173v1	288286	288645
PIZI01000173v1	301407	301633
PIZI01000174v1	142695	143202
PIZI01000174v1	142713	143046
PIZI01000174v1	142850	143202
PIZI01000174v1	158034	158401
PIZI01000174v1	190953	191624
PIZI01000174v1	242980	243229
PIZI01000174v1	243056	243274
PIZI01000174v1	243137	243240
PIZI01000174v1	298649	298857
PIZI01000175v1	29480	29769
PIZI01000175v1	29557	29769
PIZI01000175v1	32879	33043
PIZI01000175v1	35693	35867
PIZI01000175v1	38638	39012
PIZI01000175v1	39318	39632
PIZI01000175v1	39431	39632
PIZI01000175v1	48041	48591
PIZI01000175v1	48106	48591
PIZI01000175v1	48106	48591
PIZI01000175v1	48718	49172
PIZI01000175v1	48718	49172
PIZI01000175v1	48747	49246
PIZI01000175v1	69091	69442
PIZI01000175v1	69146	69575
PIZI01000175v1	74579	75149
PIZI01000175v1	96971	97456
PIZI01000175v1	103465	103632
PIZI01000175v1	106991	107371
PIZI01000175v1	107109	107428
PIZI01000175v1	111831	112325
PIZI01000175v1	112587	113003
PIZI01000175v1	114118	114512
PIZI01000176v1	106951	109227
PIZI01000176v1	107190	110427
PIZI01000176v1	107263	108819
PIZI01000176v1	109737	110200
PIZI01000176v1	132548	133354
PIZI01000176v1	157253	157865
PIZI01000176v1	157253	158342
PIZI01000176v1	157969	158342
PIZI01000176v1	187230	187492
PIZI01000176v1	190416	190735
PIZI01000176v1	190914	191301
PIZI01000176v1	190959	191418
PIZI01000176v1	190959	191418
PIZI01000176v1	256229	256686
PIZI01000176v1	256298	256686
PIZI01000176v1	256382	256686
PIZI01000177v1	8586	8943
PIZI01000177v1	21190	21618
PIZI01000177v1	55438	55675
PIZI01000177v1	66805	67160
PIZI01000177v1	66823	67160
PIZI01000177v1	75144	75284
PIZI01000177v1	79696	80208
PIZI01000177v1	79696	80208
PIZI01000177v1	99353	100108
PIZI01000177v1	99369	100108
PIZI01000177v1	99462	100108
PIZI01000177v1	107574	107678
PIZI01000177v1	108944	109467
PIZI01000177v1	108983	109572
PIZI01000177v1	109052	109539
PIZI01000177v1	158063	158257
PIZI01000177v1	194143	194292
PIZI01000177v1	231016	231260
PIZI01000178v1	6597	7626
PIZI01000178v1	21716	21828
PIZI01000178v1	30322	31143
PIZI01000178v1	30322	31143
PIZI01000178v1	31990	32832
PIZI01000178v1	31990	32832
PIZI01000178v1	33143	33998
PIZI01000178v1	33388	34222
PIZI01000178v1	39428	39859
PIZI01000178v1	49010	49890
PIZI01000178v1	49612	50237
PIZI01000178v1	50935	51778
PIZI01000178v1	50986	51623
PIZI01000178v1	58102	58634
PIZI01000178v1	70263	70705
PIZI01000178v1	167305	167590
PIZI01000178v1	174378	174933
PIZI01000178v1	176071	177129
PIZI01000178v1	176145	177129
PIZI01000178v1	176215	176761
PIZI01000178v1	177646	177888
PIZI01000178v1	197591	197827
PIZI01000178v1	197591	197864
PIZI01000178v1	208321	208706
PIZI01000178v1	209424	209884
PIZI01000178v1	241054	241933
PIZI01000178v1	241084	241955
PIZI01000178v1	241422	241955
PIZI01000178v1	242220	242341
PIZI01000178v1	282184	282377
PIZI01000178v1	282184	283117
PIZI01000178v1	282800	283231
PIZI01000178v1	282940	283231
PIZI01000178v1	286010	286435
PIZI01000178v1	286261	286435
PIZI01000178v1	302823	303208
PIZI01000179v1	18555	19448
PIZI01000179v1	18572	19368
PIZI01000179v1	45779	46334
PIZI01000179v1	50291	50793
PIZI01000179v1	50291	50793
PIZI01000179v1	50291	50979
PIZI01000179v1	51733	52252
PIZI01000179v1	51807	52423
PIZI01000179v1	54584	55441
PIZI01000179v1	66985	67637
PIZI01000179v1	67960	68411
PIZI01000179v1	68069	68377
PIZI01000179v1	68069	68411
PIZI01000179v1	76476	76750
PIZI01000179v1	77849	78066
PIZI01000179v1	135492	135829
PIZI01000179v1	157183	157791
PIZI01000179v1	157245	157862
PIZI01000179v1	157330	157791
PIZI01000179v1	158968	159741
PIZI01000179v1	159137	159741
PIZI01000179v1	159292	159741
PIZI01000179v1	176880	177209
PIZI01000179v1	262691	262934
PIZI01000179v1	266139	266394
PIZI01000179v1	266887	268659
PIZI01000179v1	267170	268510
PIZI01000179v1	267426	268559
PIZI01000179v1	269946	270120
PIZI01000179v1	269946	270120
PIZI01000179v1	278885	279184
PIZI01000179v1	301455	304400
PIZI01000180v1	38376	38704
PIZI01000180v1	42056	42234
PIZI01000180v1	49046	49557
PIZI01000180v1	51271	51664
PIZI01000180v1	51271	51728
PIZI01000180v1	77514	77995
PIZI01000180v1	82273	83080
PIZI01000180v1	105846	106269
PIZI01000180v1	105846	106542
PIZI01000180v1	105998	106481
PIZI01000180v1	135537	135865
PIZI01000180v1	188430	188687
PIZI01000180v1	191546	192088
PIZI01000180v1	191546	192127
PIZI01000180v1	258214	258728
PIZI01000180v1	258214	258728
PIZI01000180v1	258327	258728
PIZI01000181v1	24137	24415
PIZI01000181v1	24168	24479
PIZI01000181v1	273050	274370
PIZI01000182v1	7297	7959
PIZI01000182v1	7321	7988
PIZI01000182v1	7459	7959
PIZI01000182v1	28355	28491
PIZI01000182v1	79597	79777
PIZI01000182v1	79597	79802
PIZI01000182v1	80990	81468
PIZI01000182v1	81000	81305
PIZI01000182v1	81207	81366
PIZI01000182v1	109033	109375
PIZI01000182v1	119472	119968
PIZI01000182v1	125348	125515
PIZI01000182v1	131839	132369
PIZI01000182v1	132254	132369
PIZI01000182v1	154118	154237
PIZI01000182v1	163257	163630
PIZI01000182v1	169251	169618
PIZI01000182v1	183282	183484
PIZI01000182v1	238336	238590
PIZI01000182v1	250948	252327
PIZI01000182v1	279326	279866
PIZI01000182v1	284899	289698
PIZI01000182v1	284899	289757
PIZI01000182v1	293969	294665
PIZI01000182v1	294131	294665
PIZI01000183v1	42685	42985
PIZI01000183v1	82479	82583
PIZI01000183v1	92785	93788
PIZI01000183v1	93169	93788
PIZI01000183v1	93507	93816
PIZI01000183v1	111466	111912
PIZI01000183v1	111466	112645
PIZI01000183v1	111466	112645
PIZI01000183v1	112326	112645
PIZI01000183v1	123939	124206
PIZI01000183v1	146824	147259
PIZI01000183v1	225586	226016
PIZI01000183v1	234612	234729
PIZI01000184v1	17720	17992
PIZI01000184v1	17720	17992
PIZI01000184v1	38319	38650
PIZI01000184v1	66612	67126
PIZI01000184v1	68039	68673
PIZI01000184v1	68062	68609
PIZI01000184v1	73825	74032
PIZI01000184v1	74218	74890
PIZI01000184v1	74235	74651
PIZI01000184v1	83698	84387
PIZI01000184v1	83839	84387
PIZI01000184v1	83853	84305
PIZI01000184v1	93581	93723
PIZI01000184v1	105656	106003
PIZI01000184v1	105656	106114
PIZI01000184v1	105716	106114
PIZI01000184v1	107078	107472
PIZI01000184v1	124816	126048
PIZI01000184v1	130733	131401
PIZI01000184v1	130845	131401
PIZI01000184v1	131059	131618
PIZI01000184v1	132768	133185
PIZI01000184v1	166700	167138
PIZI01000184v1	170402	170988
PIZI01000184v1	191615	192027
PIZI01000184v1	203642	204007
PIZI01000184v1	288835	289109
PIZI01000184v1	288850	289109
PIZI01000185v1	11179	11291
PIZI01000185v1	11179	11291
PIZI01000185v1	17165	17486
PIZI01000185v1	17165	17564
PIZI01000185v1	25603	25955
PIZI01000185v1	25603	25955
PIZI01000185v1	41253	41734
PIZI01000185v1	41253	42086
PIZI01000185v1	47883	48259
PIZI01000185v1	47890	48259
PIZI01000185v1	57619	57837
PIZI01000185v1	60940	61145
PIZI01000185v1	71730	71935
PIZI01000185v1	80679	81711
PIZI01000185v1	85733	85887
PIZI01000185v1	104950	105253
PIZI01000185v1	145774	145984
PIZI01000185v1	145774	146019
PIZI01000185v1	168101	168950
PIZI01000185v1	168193	168950
PIZI01000185v1	182649	183235
PIZI01000185v1	182687	183211
PIZI01000185v1	192881	193142
PIZI01000185v1	195770	196009
PIZI01000185v1	198856	199184
PIZI01000185v1	200536	200769
PIZI01000185v1	200536	200769
PIZI01000185v1	238911	239706
PIZI01000185v1	238911	240231
PIZI01000185v1	238923	240231
PIZI01000186v1	33725	33891
PIZI01000186v1	53101	53483
PIZI01000186v1	240455	240703
PIZI01000187v1	1696	2110
PIZI01000187v1	1696	2142
PIZI01000187v1	5773	6303
PIZI01000187v1	10501	10931
PIZI01000187v1	10593	10931
PIZI01000187v1	16140	16701
PIZI01000187v1	16198	16712
PIZI01000187v1	60495	60650
PIZI01000187v1	64235	64614
PIZI01000187v1	68402	68970
PIZI01000187v1	68402	69057
PIZI01000187v1	68402	69462
PIZI01000187v1	69196	69462
PIZI01000187v1	71507	71854
PIZI01000187v1	71594	71746
PIZI01000187v1	75151	76111
PIZI01000187v1	75730	75935
PIZI01000187v1	80111	80357
PIZI01000187v1	90867	91995
PIZI01000187v1	90867	91995
PIZI01000187v1	90867	91995
PIZI01000187v1	99417	100010
PIZI01000187v1	99417	101429
PIZI01000187v1	99535	100010
PIZI01000187v1	100616	101354
PIZI01000187v1	100839	101209
PIZI01000187v1	112561	112903
PIZI01000187v1	112561	113144
PIZI01000187v1	119603	120134
PIZI01000187v1	119603	120134
PIZI01000187v1	119603	120134
PIZI01000187v1	125575	126723
PIZI01000187v1	125704	126519
PIZI01000187v1	125704	126567
PIZI01000187v1	129162	129440
PIZI01000187v1	129162	129923
PIZI01000187v1	129487	130067
PIZI01000187v1	137236	137723
PIZI01000187v1	137409	137700
PIZI01000187v1	137446	137756
PIZI01000187v1	148328	148853
PIZI01000187v1	148331	148734
PIZI01000187v1	148579	148770
PIZI01000187v1	155678	156136
PIZI01000187v1	158919	159437
PIZI01000187v1	158919	159522
PIZI01000187v1	158919	159667
PIZI01000187v1	158979	159667
PIZI01000187v1	159097	159429
PIZI01000187v1	164934	165666
PIZI01000187v1	269580	269696
PIZI01000188v1	23378	23656
PIZI01000188v1	23378	23656
PIZI01000188v1	63859	64197
PIZI01000188v1	64961	65270
PIZI01000188v1	70244	70507
PIZI01000188v1	98213	98500
PIZI01000188v1	100361	100644
PIZI01000188v1	105509	105634
PIZI01000188v1	112865	113350
PIZI01000188v1	112930	113307
PIZI01000189v1	6271	6655
PIZI01000189v1	6828	7383
PIZI01000189v1	7638	8424
PIZI01000189v1	8013	8133
PIZI01000189v1	8107	8335
PIZI01000189v1	8253	8500
PIZI01000189v1	11296	13154
PIZI01000189v1	11711	13032
PIZI01000189v1	11925	13154
PIZI01000189v1	19716	20035
PIZI01000189v1	21189	21550
PIZI01000189v1	21293	21620
PIZI01000189v1	27786	27996
PIZI01000189v1	30072	30562
PIZI01000189v1	30750	31962
PIZI01000189v1	30995	31962
PIZI01000189v1	31548	31906
PIZI01000189v1	32727	33320
PIZI01000189v1	32727	33329
PIZI01000189v1	34349	35862
PIZI01000189v1	34650	35043
PIZI01000189v1	36479	36961
PIZI01000189v1	36479	36961
PIZI01000189v1	37074	37383
PIZI01000189v1	37578	38049
PIZI01000189v1	37598	37820
PIZI01000189v1	68127	68385
PIZI01000189v1	76048	76379
PIZI01000189v1	76166	76359
PIZI01000189v1	76306	76592
PIZI01000190v1	3872	4346
PIZI01000190v1	7953	8348
PIZI01000190v1	11672	12237
PIZI01000190v1	11757	12237
PIZI01000190v1	11994	12237
PIZI01000190v1	29246	29796
PIZI01000190v1	29246	29810
PIZI01000190v1	29246	29810
PIZI01000190v1	32634	33277
PIZI01000190v1	32663	33277
PIZI01000190v1	32663	33277
PIZI01000190v1	33883	34402
PIZI01000190v1	33969	34226
PIZI01000190v1	34015	35432
PIZI01000190v1	34767	35147
PIZI01000190v1	34847	35432
PIZI01000190v1	35639	36143
PIZI01000190v1	35692	36073
PIZI01000190v1	36440	36979
PIZI01000190v1	36516	36979
PIZI01000190v1	38093	38396
PIZI01000190v1	38153	38699
PIZI01000190v1	38231	38477
PIZI01000190v1	43513	45496
PIZI01000190v1	43518	44031
PIZI01000190v1	43518	45539
PIZI01000190v1	44985	45429
PIZI01000190v1	45972	46429
PIZI01000190v1	45972	46482
PIZI01000190v1	45972	46482
PIZI01000190v1	50799	51376
PIZI01000190v1	50799	51446
PIZI01000190v1	50799	51446
PIZI01000190v1	53783	54633
PIZI01000190v1	79421	79610
PIZI01000190v1	82478	82760
PIZI01000190v1	82478	82760
PIZI01000190v1	82478	82760
PIZI01000190v1	83561	84614
PIZI01000190v1	85189	85856
PIZI01000190v1	85280	85856
PIZI01000190v1	85280	85946
PIZI01000190v1	88861	89465
PIZI01000190v1	88869	89532
PIZI01000190v1	88890	89465
PIZI01000190v1	90751	90971
PIZI01000190v1	90751	90971
PIZI01000190v1	90751	91074
PIZI01000190v1	107794	108436
PIZI01000190v1	107889	108436
PIZI01000190v1	107957	108381
PIZI01000190v1	109347	109725
PIZI01000190v1	111646	112159
PIZI01000190v1	111786	112159
PIZI01000190v1	113987	117098
PIZI01000190v1	114050	114590
PIZI01000190v1	114050	117098
PIZI01000190v1	116877	117069
PIZI01000190v1	118843	119259
PIZI01000190v1	120837	121079
PIZI01000190v1	120837	121217
PIZI01000190v1	124175	124444
PIZI01000190v1	126049	126814
PIZI01000190v1	137843	138174
PIZI01000190v1	137843	138259
PIZI01000190v1	137843	138325
PIZI01000190v1	141707	141890
PIZI01000190v1	174122	175089
PIZI01000190v1	174122	175089
PIZI01000190v1	177440	177838
PIZI01000190v1	194154	194413
PIZI01000190v1	201165	201416
PIZI01000190v1	201293	201450
PIZI01000190v1	208252	208443
PIZI01000190v1	222870	223046
PIZI01000190v1	225782	226268
PIZI01000190v1	226079	226250
PIZI01000191v1	4659	5031
PIZI01000191v1	4763	5083
PIZI01000191v1	10273	11038
PIZI01000191v1	10298	10476
PIZI01000191v1	10695	11062
PIZI01000191v1	10695	11062
PIZI01000191v1	11630	11818
PIZI01000191v1	11705	12013
PIZI01000191v1	15043	15178
PIZI01000191v1	17478	17660
PIZI01000191v1	18005	18284
PIZI01000191v1	18140	18284
PIZI01000191v1	24184	25057
PIZI01000191v1	24809	25066
PIZI01000191v1	25992	26800
PIZI01000191v1	26125	26800
PIZI01000191v1	26125	26800
PIZI01000191v1	28991	29334
PIZI01000191v1	30071	30866
PIZI01000191v1	30071	30866
PIZI01000191v1	30077	30823
PIZI01000191v1	31704	32427
PIZI01000191v1	33575	34006
PIZI01000191v1	33575	34029
PIZI01000191v1	33612	33979
PIZI01000191v1	35753	36125
PIZI01000191v1	35753	36125
PIZI01000191v1	35753	36262
PIZI01000191v1	39793	40401
PIZI01000191v1	39820	40536
PIZI01000191v1	42201	42446
PIZI01000191v1	42208	42446
PIZI01000191v1	42213	42428
PIZI01000191v1	43022	43136
PIZI01000191v1	54095	54710
PIZI01000191v1	54212	54531
PIZI01000191v1	54278	54526
PIZI01000191v1	55573	56046
PIZI01000191v1	55676	55909
PIZI01000191v1	56162	57769
PIZI01000191v1	56342	57769
PIZI01000191v1	56348	57986
PIZI01000191v1	60276	60572
PIZI01000191v1	60276	60633
PIZI01000191v1	70687	70995
PIZI01000191v1	71280	71578
PIZI01000191v1	82553	82694
PIZI01000191v1	89160	89442
PIZI01000191v1	92196	92642
PIZI01000191v1	92265	92642
PIZI01000191v1	92348	92623
PIZI01000191v1	93819	94528
PIZI01000191v1	102392	102869
PIZI01000191v1	104050	104373
PIZI01000191v1	104223	104373
PIZI01000191v1	112506	112922
PIZI01000191v1	112506	112956
PIZI01000191v1	112506	113021
PIZI01000191v1	136300	136863
PIZI01000191v1	166426	166686
PIZI01000191v1	189106	190765
PIZI01000191v1	189265	190765
PIZI01000191v1	189332	190336
PIZI01000191v1	224745	225105
PIZI01000191v1	224812	225105
PIZI01000191v1	225742	226443
PIZI01000191v1	226706	227098
PIZI01000191v1	226736	227008
PIZI01000191v1	236022	236415
PIZI01000191v1	245588	245844
PIZI01000191v1	245588	245904
PIZI01000191v1	249215	249682
PIZI01000192v1	3902	4108
PIZI01000192v1	3902	4108
PIZI01000192v1	5829	6097
PIZI01000192v1	5837	6045
PIZI01000192v1	8481	8689
PIZI01000192v1	8481	8890
PIZI01000192v1	17192	17346
PIZI01000192v1	52208	52620
PIZI01000192v1	57637	57862
PIZI01000192v1	57637	57862
PIZI01000192v1	113267	113610
PIZI01000192v1	121698	122238
PIZI01000192v1	133051	133307
PIZI01000192v1	133051	133353
PIZI01000192v1	133082	133353
PIZI01000192v1	133082	133548
PIZI01000192v1	156959	157536
PIZI01000192v1	171757	171897
PIZI01000192v1	173089	173804
PIZI01000192v1	173089	173804
PIZI01000192v1	173201	173804
PIZI01000192v1	195669	196238
PIZI01000192v1	196474	196712
PIZI01000192v1	196474	196712
PIZI01000192v1	233517	233812
PIZI01000193v1	10711	11007
PIZI01000193v1	13927	14191
PIZI01000193v1	69339	69957
PIZI01000193v1	69472	69957
PIZI01000193v1	106865	107044
PIZI01000193v1	138965	139425
PIZI01000193v1	142585	143311
PIZI01000193v1	142679	143320
PIZI01000193v1	168227	168685
PIZI01000193v1	168344	168597
PIZI01000193v1	171807	171931
PIZI01000193v1	180446	180910
PIZI01000193v1	181098	181703
PIZI01000193v1	210943	211221
PIZI01000193v1	218207	218801
PIZI01000193v1	218244	218801
PIZI01000193v1	219415	219958
PIZI01000193v1	223039	223655
PIZI01000193v1	229378	229644
PIZI01000193v1	244073	244409
PIZI01000193v1	247464	247757
PIZI01000193v1	247464	247827
PIZI01000193v1	247464	248012
PIZI01000194v1	21636	21862
PIZI01000194v1	58512	58653
PIZI01000194v1	58512	58846
PIZI01000194v1	95375	95603
PIZI01000194v1	121661	121885
PIZI01000194v1	162873	163082
PIZI01000194v1	162879	163103
PIZI01000194v1	209331	209542
PIZI01000194v1	210897	211323
PIZI01000195v1	10774	11197
PIZI01000195v1	10846	11232
PIZI01000195v1	15666	16014
PIZI01000195v1	15666	16014
PIZI01000195v1	15666	16129
PIZI01000195v1	16587	17197
PIZI01000195v1	16714	17197
PIZI01000195v1	36195	36453
PIZI01000195v1	53475	53972
PIZI01000195v1	74838	75055
PIZI01000195v1	101808	102193
PIZI01000195v1	102966	103277
PIZI01000195v1	108918	109233
PIZI01000195v1	112614	113174
PIZI01000195v1	113289	113517
PIZI01000195v1	114327	114584
PIZI01000195v1	143495	143894
PIZI01000195v1	143495	143930
PIZI01000195v1	145449	145883
PIZI01000195v1	145646	146096
PIZI01000195v1	146568	146781
PIZI01000195v1	147456	147608
PIZI01000195v1	151173	151306
PIZI01000195v1	151896	152492
PIZI01000195v1	194349	194638
PIZI01000195v1	194349	194668
PIZI01000195v1	196822	197170
PIZI01000195v1	199943	200372
PIZI01000195v1	218525	218938
PIZI01000195v1	242221	242734
PIZI01000195v1	242340	242550
PIZI01000195v1	242343	242787
PIZI01000195v1	245556	245821
PIZI01000196v1	26728	26954
PIZI01000196v1	80019	80289
PIZI01000196v1	107388	107717
PIZI01000196v1	107388	107717
PIZI01000196v1	107451	107717
PIZI01000196v1	216426	216563
PIZI01000197v1	26723	26942
PIZI01000197v1	71835	72053
PIZI01000197v1	77511	78398
PIZI01000197v1	78084	78713
PIZI01000197v1	82317	82561
PIZI01000197v1	82317	82561
PIZI01000197v1	101277	101493
PIZI01000197v1	101277	101701
PIZI01000197v1	123465	123861
PIZI01000197v1	127690	128038
PIZI01000197v1	129496	129989
PIZI01000197v1	129496	129989
PIZI01000197v1	196258	196405
PIZI01000197v1	196441	196661
PIZI01000197v1	196507	196699
PIZI01000197v1	197874	198036
PIZI01000197v1	213676	213809
PIZI01000198v1	22644	22755
PIZI01000198v1	22644	22798
PIZI01000198v1	25274	25579
PIZI01000198v1	25274	26194
PIZI01000198v1	28914	29439
PIZI01000198v1	29010	29353
PIZI01000198v1	29072	29353
PIZI01000198v1	39345	39646
PIZI01000198v1	43052	44237
PIZI01000198v1	45873	46529
PIZI01000198v1	86709	87010
PIZI01000198v1	97466	97625
PIZI01000198v1	99025	99275
PIZI01000198v1	102438	102806
PIZI01000199v1	28164	28288
PIZI01000199v1	79394	79575
PIZI01000199v1	148159	148309
PIZI01000199v1	148169	148349
PIZI01000199v1	148169	148349
PIZI01000200v1	115730	116231
PIZI01000200v1	115787	116231
PIZI01000200v1	115830	116231
PIZI01000200v1	120079	120507
PIZI01000201v1	10931	11819
PIZI01000201v1	11414	11819
PIZI01000201v1	91298	91526
PIZI01000202v1	48548	54061
PIZI01000202v1	92768	93040
PIZI01000202v1	92768	93040
PIZI01000202v1	138031	138442
PIZI01000202v1	138031	138515
PIZI01000202v1	180789	181067
PIZI01000202v1	186301	186536
PIZI01000202v1	193254	193445
PIZI01000203v1	8315	8444
PIZI01000203v1	11243	11350
PIZI01000203v1	11243	11657
PIZI01000203v1	12978	13153
PIZI01000203v1	12978	13287
PIZI01000203v1	12978	13350
PIZI01000203v1	14461	14640
PIZI01000203v1	18863	19342
PIZI01000203v1	19208	19625
PIZI01000203v1	20199	20410
PIZI01000203v1	20199	20490
PIZI01000203v1	21797	22111
PIZI01000203v1	27634	28045
PIZI01000203v1	30622	31358
PIZI01000203v1	30688	31015
PIZI01000203v1	32364	33040
PIZI01000203v1	32364	33040
PIZI01000203v1	32527	33310
PIZI01000203v1	32852	33169
PIZI01000203v1	35722	35877
PIZI01000203v1	36694	37093
PIZI01000203v1	56044	56180
PIZI01000203v1	57153	57415
PIZI01000203v1	59933	60235
PIZI01000203v1	60079	60235
PIZI01000203v1	66063	66672
PIZI01000203v1	69739	70385
PIZI01000203v1	76501	76670
PIZI01000203v1	76802	76910
PIZI01000203v1	87221	87693
PIZI01000203v1	87490	87665
PIZI01000203v1	87879	88560
PIZI01000203v1	99275	99710
PIZI01000203v1	99968	100214
PIZI01000203v1	105682	106584
PIZI01000203v1	105682	106713
PIZI01000203v1	109427	109958
PIZI01000203v1	109558	109934
PIZI01000203v1	109558	110161
PIZI01000203v1	112348	112748
PIZI01000203v1	116001	116157
PIZI01000203v1	118214	118651
PIZI01000203v1	118414	118651
PIZI01000203v1	125216	125341
PIZI01000203v1	125216	125368
PIZI01000203v1	125216	125623
PIZI01000203v1	128770	128987
PIZI01000203v1	129152	129308
PIZI01000203v1	129168	129777
PIZI01000203v1	129194	129767
PIZI01000203v1	129445	129949
PIZI01000203v1	134868	135204
PIZI01000203v1	134868	135330
PIZI01000203v1	134868	135330
PIZI01000203v1	140554	141164
PIZI01000203v1	140621	141164
PIZI01000203v1	189196	189755
PIZI01000203v1	189293	190324
PIZI01000203v1	189347	189883
PIZI01000203v1	190081	190324
PIZI01000203v1	190324	190773
PIZI01000204v1	9268	9523
PIZI01000204v1	12519	12658
PIZI01000204v1	12519	12866
PIZI01000204v1	13280	13850
PIZI01000204v1	17341	18306
PIZI01000204v1	17341	19264
PIZI01000204v1	17341	20845
PIZI01000204v1	18529	19264
PIZI01000204v1	19403	20845
PIZI01000204v1	19403	20845
PIZI01000204v1	21241	25315
PIZI01000204v1	21241	25315
PIZI01000204v1	21545	25315
PIZI01000204v1	23228	23591
PIZI01000204v1	25788	27540
PIZI01000204v1	25788	27571
PIZI01000204v1	25788	27798
PIZI01000204v1	27540	27798
PIZI01000204v1	27915	28148
PIZI01000204v1	33630	34671
PIZI01000204v1	37633	38009
PIZI01000204v1	52949	53715
PIZI01000204v1	52991	53450
PIZI01000204v1	80904	81039
PIZI01000204v1	91510	93329
PIZI01000204v1	91510	93726
PIZI01000204v1	91643	92214
PIZI01000204v1	92462	93805
PIZI01000204v1	94076	94183
PIZI01000204v1	94076	94669
PIZI01000204v1	94076	94669
PIZI01000204v1	94307	95619
PIZI01000204v1	94979	96521
PIZI01000204v1	95225	95619
PIZI01000204v1	95773	96319
PIZI01000204v1	95777	96410
PIZI01000204v1	98199	98502
PIZI01000204v1	98249	98632
PIZI01000204v1	105008	106548
PIZI01000204v1	105111	106548
PIZI01000204v1	105164	107606
PIZI01000204v1	106964	107456
PIZI01000204v1	106977	107459
PIZI01000204v1	109195	109426
PIZI01000204v1	109765	110088
PIZI01000204v1	109765	110088
PIZI01000204v1	111027	111483
PIZI01000204v1	114999	115262
PIZI01000204v1	120191	120373
PIZI01000204v1	132560	132878
PIZI01000204v1	136197	136353
PIZI01000204v1	136672	136866
PIZI01000204v1	136720	137248
PIZI01000204v1	138442	138776
PIZI01000204v1	140720	141145
PIZI01000204v1	140921	141280
PIZI01000204v1	143091	143586
PIZI01000204v1	143187	143675
PIZI01000204v1	144341	144833
PIZI01000204v1	144497	144764
PIZI01000204v1	148734	149099
PIZI01000204v1	148943	149125
PIZI01000204v1	151385	151734
PIZI01000204v1	168805	169399
PIZI01000204v1	168805	169399
PIZI01000204v1	168997	169399
PIZI01000204v1	173942	174184
PIZI01000204v1	181807	182399
PIZI01000204v1	181884	182369
PIZI01000204v1	182140	182393
PIZI01000204v1	190736	191051
PIZI01000204v1	191799	192078
PIZI01000204v1	192907	193046
PIZI01000204v1	192957	193291
PIZI01000204v1	205002	205536
PIZI01000204v1	205114	205420
PIZI01000204v1	205114	205420
PIZI01000204v1	206583	211303
PIZI01000204v1	206583	211348
PIZI01000204v1	206583	211354
PIZI01000204v1	217698	217987
PIZI01000204v1	221017	221450
PIZI01000204v1	221389	221618
PIZI01000204v1	221442	221611
PIZI01000204v1	221469	221585
PIZI01000205v1	3480	3889
PIZI01000205v1	17636	17988
PIZI01000205v1	17639	17890
PIZI01000205v1	19716	19862
PIZI01000205v1	27029	27641
PIZI01000205v1	27151	27502
PIZI01000205v1	27151	27634
PIZI01000205v1	54400	54523
PIZI01000205v1	54454	54657
PIZI01000205v1	64634	64929
PIZI01000205v1	66670	67271
PIZI01000205v1	70405	70584
PIZI01000205v1	71671	72786
PIZI01000205v1	73103	73237
PIZI01000205v1	73103	73371
PIZI01000205v1	73866	74085
PIZI01000205v1	76544	77094
PIZI01000205v1	78448	78925
PIZI01000205v1	78675	78905
PIZI01000205v1	78705	78932
PIZI01000205v1	144350	144792
PIZI01000205v1	150621	151108
PIZI01000205v1	214009	214332
PIZI01000205v1	214009	215041
PIZI01000205v1	216269	216695
PIZI01000206v1	1318	2253
PIZI01000206v1	3283	3908
PIZI01000206v1	3370	3789
PIZI01000206v1	3676	3924
PIZI01000206v1	4132	5107
PIZI01000206v1	4427	5107
PIZI01000206v1	4470	5107
PIZI01000206v1	4641	5107
PIZI01000206v1	5577	6041
PIZI01000206v1	5704	6409
PIZI01000206v1	6125	6448
PIZI01000206v1	6135	6448
PIZI01000206v1	6159	6428
PIZI01000206v1	10161	11215
PIZI01000206v1	10161	11249
PIZI01000206v1	10161	11436
PIZI01000206v1	10316	10503
PIZI01000206v1	12153	12551
PIZI01000206v1	12162	12522
PIZI01000206v1	26221	26638
PIZI01000206v1	27589	27998
PIZI01000206v1	27620	27998
PIZI01000206v1	27628	27981
PIZI01000206v1	28208	28604
PIZI01000206v1	28226	28553
PIZI01000206v1	29754	30044
PIZI01000206v1	30184	33507
PIZI01000206v1	30184	33507
PIZI01000206v1	30184	33507
PIZI01000206v1	30373	31416
PIZI01000206v1	31696	33507
PIZI01000206v1	32748	33128
PIZI01000206v1	34708	35352
PIZI01000206v1	34708	35352
PIZI01000206v1	34708	35352
PIZI01000206v1	34731	35157
PIZI01000206v1	38063	38260
PIZI01000206v1	39695	40127
PIZI01000206v1	39695	40161
PIZI01000206v1	39695	40161
PIZI01000206v1	39695	40193
PIZI01000206v1	42351	43435
PIZI01000206v1	42409	42558
PIZI01000206v1	42409	42571
PIZI01000206v1	42696	43313
PIZI01000206v1	42759	43283
PIZI01000206v1	42802	43162
PIZI01000206v1	45042	46564
PIZI01000206v1	45128	46564
PIZI01000206v1	45175	46564
PIZI01000206v1	45241	45476
PIZI01000206v1	45831	46453
PIZI01000206v1	47740	48924
PIZI01000206v1	47740	48924
PIZI01000206v1	47740	48924
PIZI01000206v1	47952	48199
PIZI01000206v1	48696	48924
PIZI01000206v1	49622	51528
PIZI01000206v1	49668	50097
PIZI01000206v1	49693	49828
PIZI01000206v1	53463	53779
PIZI01000206v1	53463	53789
PIZI01000206v1	57136	57413
PIZI01000206v1	57165	57374
PIZI01000206v1	57165	57374
PIZI01000206v1	57673	57971
PIZI01000206v1	85216	85546
PIZI01000206v1	92224	92712
PIZI01000206v1	98407	98834
PIZI01000206v1	101798	102173
PIZI01000206v1	125849	126447
PIZI01000206v1	126045	126517
PIZI01000206v1	126118	126312
PIZI01000206v1	144297	144568
PIZI01000206v1	144297	144631
PIZI01000206v1	155709	156721
PIZI01000206v1	155814	156721
PIZI01000206v1	166044	166981
PIZI01000206v1	170214	170528
PIZI01000206v1	170214	170581
PIZI01000206v1	176851	177253
PIZI01000206v1	176851	177347
PIZI01000206v1	176932	177217
PIZI01000206v1	177663	179157
PIZI01000206v1	177663	179202
PIZI01000206v1	196605	197876
PIZI01000206v1	197056	197322
PIZI01000206v1	197076	197322
PIZI01000206v1	197207	197322
PIZI01000206v1	197905	198263
PIZI01000206v1	199240	199680
PIZI01000206v1	199556	199776
PIZI01000206v1	217731	218276
PIZI01000206v1	217755	218569
PIZI01000206v1	219024	219228
PIZI01000206v1	219207	219535
PIZI01000207v1	7357	8447
PIZI01000207v1	7811	8250
PIZI01000207v1	7811	8431
PIZI01000207v1	8486	8956
PIZI01000207v1	18277	18753
PIZI01000207v1	46448	46710
PIZI01000207v1	46537	46682
PIZI01000207v1	58855	59717
PIZI01000207v1	58891	59736
PIZI01000207v1	58927	59662
PIZI01000207v1	65994	66582
PIZI01000207v1	65994	67148
PIZI01000207v1	74743	75359
PIZI01000207v1	74910	75216
PIZI01000207v1	76570	77114
PIZI01000207v1	76598	77114
PIZI01000207v1	81170	83075
PIZI01000207v1	81189	83165
PIZI01000207v1	81275	83047
PIZI01000207v1	85723	85958
PIZI01000207v1	86699	87235
PIZI01000207v1	86804	87341
PIZI01000207v1	86850	87463
PIZI01000207v1	90358	90516
PIZI01000207v1	91301	91549
PIZI01000207v1	96612	97874
PIZI01000207v1	96703	97935
PIZI01000207v1	96786	97874
PIZI01000207v1	104855	105085
PIZI01000207v1	104855	105085
PIZI01000207v1	104855	105297
PIZI01000207v1	112276	112755
PIZI01000207v1	119966	120571
PIZI01000207v1	135648	136083
PIZI01000207v1	137472	138672
PIZI01000207v1	168498	168682
PIZI01000208v1	100674	100929
PIZI01000208v1	100722	101171
PIZI01000208v1	160232	160592
PIZI01000208v1	160413	160880
PIZI01000208v1	160413	160956
PIZI01000208v1	164453	164643
PIZI01000208v1	175286	175626
PIZI01000208v1	199795	200218
PIZI01000208v1	199949	200484
PIZI01000208v1	205228	205638
PIZI01000208v1	208825	209096
PIZI01000208v1	208825	209631
PIZI01000208v1	213950	214154
PIZI01000208v1	214068	214523
PIZI01000208v1	215065	215715
PIZI01000208v1	215065	215715
PIZI01000208v1	215065	215786
PIZI01000208v1	215984	216427
PIZI01000208v1	218225	218948
PIZI01000208v1	218287	218890
PIZI01000208v1	218351	218954
PIZI01000209v1	173428	173664
PIZI01000209v1	173449	173822
PIZI01000209v1	173449	173822
PIZI01000210v1	1592	2163
PIZI01000210v1	34724	34984
PIZI01000210v1	34724	34984
PIZI01000210v1	44409	44644
PIZI01000210v1	53836	54192
PIZI01000210v1	53836	54192
PIZI01000210v1	53968	54128
PIZI01000210v1	72458	72665
PIZI01000210v1	76570	76689
PIZI01000210v1	84770	85075
PIZI01000210v1	84770	85075
PIZI01000210v1	93197	93555
PIZI01000210v1	93197	93591
PIZI01000210v1	93228	93555
PIZI01000210v1	94037	94523
PIZI01000210v1	94037	94523
PIZI01000210v1	99852	100154
PIZI01000210v1	99852	100212
PIZI01000210v1	99852	100494
PIZI01000210v1	111506	111863
PIZI01000210v1	111506	111863
PIZI01000210v1	118801	119334
PIZI01000210v1	119116	119334
PIZI01000210v1	141246	141596
PIZI01000210v1	141256	141551
PIZI01000210v1	177666	177787
PIZI01000210v1	196541	196650
PIZI01000210v1	201742	202395
PIZI01000210v1	201742	202395
PIZI01000210v1	201770	202012
PIZI01000210v1	216155	216553
PIZI01000211v1	54818	54941
PIZI01000211v1	57073	57532
PIZI01000211v1	57274	57532
PIZI01000211v1	104122	104239
PIZI01000211v1	160410	160762
PIZI01000211v1	189589	189934
PIZI01000212v1	12704	13042
PIZI01000212v1	13744	14041
PIZI01000212v1	13763	14179
PIZI01000212v1	13792	14179
PIZI01000212v1	14924	15744
PIZI01000212v1	34852	34987
PIZI01000212v1	34945	35585
PIZI01000212v1	38847	39345
PIZI01000212v1	38949	39320
PIZI01000212v1	38975	39233
PIZI01000212v1	43572	44269
PIZI01000212v1	46974	47794
PIZI01000212v1	47059	47794
PIZI01000212v1	48951	49224
PIZI01000212v1	52037	52355
PIZI01000212v1	54361	54577
PIZI01000212v1	55350	55472
PIZI01000212v1	57812	57912
PIZI01000212v1	59137	59370
PIZI01000212v1	61064	61540
PIZI01000212v1	61083	61481
PIZI01000212v1	61154	61535
PIZI01000212v1	66199	67194
PIZI01000212v1	66310	67302
PIZI01000212v1	68697	69251
PIZI01000212v1	68757	69273
PIZI01000212v1	72854	73240
PIZI01000212v1	73207	73544
PIZI01000212v1	73388	73544
PIZI01000212v1	76799	77274
PIZI01000212v1	86885	87053
PIZI01000212v1	87690	88242
PIZI01000212v1	88043	88242
PIZI01000212v1	88948	89283
PIZI01000212v1	89674	90355
PIZI01000212v1	92782	93560
PIZI01000212v1	92782	94357
PIZI01000212v1	92792	93612
PIZI01000212v1	93699	94265
PIZI01000212v1	94852	95755
PIZI01000212v1	95085	95755
PIZI01000212v1	99617	100182
PIZI01000212v1	100495	101211
PIZI01000212v1	100693	101030
PIZI01000212v1	101373	101622
PIZI01000212v1	107606	107740
PIZI01000212v1	122157	122551
PIZI01000212v1	128065	128375
PIZI01000212v1	143736	144516
PIZI01000212v1	203765	204287
PIZI01000213v1	25006	25266
PIZI01000213v1	30955	31128
PIZI01000213v1	48681	48955
PIZI01000213v1	59441	59597
PIZI01000213v1	96259	96532
PIZI01000213v1	113163	113371
PIZI01000213v1	154591	154807
PIZI01000213v1	156602	156876
PIZI01000213v1	156692	157000
PIZI01000213v1	157555	158542
PIZI01000213v1	158284	158542
PIZI01000213v1	167026	167312
PIZI01000213v1	167096	167312
PIZI01000213v1	179176	179775
PIZI01000213v1	179182	179649
PIZI01000213v1	179194	179649
PIZI01000213v1	197313	197631
PIZI01000214v1	109939	110104
PIZI01000214v1	111758	112108
PIZI01000215v1	26542	27287
PIZI01000215v1	26542	27287
PIZI01000215v1	26796	27287
PIZI01000215v1	42534	43258
PIZI01000215v1	42704	43631
PIZI01000215v1	42804	42918
PIZI01000215v1	43612	44012
PIZI01000215v1	44818	45271
PIZI01000215v1	72755	74909
PIZI01000215v1	72902	74905
PIZI01000215v1	73071	74949
PIZI01000215v1	80959	81239
PIZI01000215v1	91455	91739
PIZI01000215v1	96615	96806
PIZI01000215v1	122698	123281
PIZI01000215v1	122698	123335
PIZI01000215v1	122698	123335
PIZI01000215v1	140054	140172
PIZI01000216v1	6112	6409
PIZI01000216v1	18103	18620
PIZI01000216v1	18112	18620
PIZI01000216v1	18130	18620
PIZI01000216v1	38230	38703
PIZI01000216v1	73315	74025
PIZI01000216v1	73467	74065
PIZI01000216v1	75851	76589
PIZI01000216v1	80781	81114
PIZI01000216v1	80781	81114
PIZI01000216v1	105196	105918
PIZI01000217v1	57494	57732
PIZI01000217v1	66396	66897
PIZI01000217v1	66581	67281
PIZI01000217v1	67302	68042
PIZI01000217v1	79124	79499
PIZI01000217v1	79161	79483
PIZI01000217v1	80422	80585
PIZI01000217v1	139710	140031
PIZI01000217v1	139710	140139
PIZI01000217v1	144736	145174
PIZI01000217v1	145730	146161
PIZI01000217v1	145730	146203
PIZI01000217v1	149391	149507
PIZI01000217v1	149391	149518
PIZI01000217v1	194409	194643
PIZI01000218v1	32117	33860
PIZI01000218v1	32884	33372
PIZI01000218v1	33860	35579
PIZI01000218v1	44211	44655
PIZI01000218v1	44337	44655
PIZI01000218v1	116001	116408
PIZI01000218v1	118491	118938
PIZI01000218v1	143264	143672
PIZI01000218v1	172764	172884
PIZI01000219v1	89277	92953
PIZI01000219v1	89306	89843
PIZI01000219v1	100559	101775
PIZI01000219v1	132291	132747
PIZI01000220v1	28719	30209
PIZI01000220v1	29581	30246
PIZI01000220v1	29607	30246
PIZI01000220v1	57176	57586
PIZI01000220v1	68972	69102
PIZI01000220v1	82249	82537
PIZI01000220v1	115811	116049
PIZI01000220v1	117622	119164
PIZI01000220v1	117622	119173
PIZI01000220v1	117735	119173
PIZI01000220v1	145851	146224
PIZI01000221v1	10861	11086
PIZI01000221v1	134122	134286
PIZI01000222v1	84051	84172
PIZI01000222v1	98098	98352
PIZI01000222v1	129245	129372
PIZI01000222v1	132929	133195
PIZI01000222v1	136214	136720
PIZI01000222v1	136214	136838
PIZI01000222v1	136214	136838
PIZI01000222v1	139221	139330
PIZI01000222v1	139670	139865
PIZI01000222v1	141553	141975
PIZI01000222v1	141645	141975
PIZI01000222v1	141645	141975
PIZI01000222v1	143715	144307
PIZI01000222v1	143720	144220
PIZI01000222v1	146642	147049
PIZI01000222v1	146642	147092
PIZI01000222v1	158610	158769
PIZI01000223v1	47239	47654
PIZI01000223v1	47780	47886
PIZI01000224v1	115111	116088
PIZI01000224v1	116653	117525
PIZI01000224v1	122569	122797
PIZI01000225v1	44390	45419
PIZI01000225v1	44561	45369
PIZI01000225v1	44588	45230
PIZI01000225v1	45602	46095
PIZI01000225v1	53048	53775
PIZI01000225v1	57376	57747
PIZI01000225v1	57511	57777
PIZI01000225v1	57699	59088
PIZI01000225v1	57782	58563
PIZI01000225v1	57897	58384
PIZI01000225v1	58825	59088
PIZI01000225v1	59818	60182
PIZI01000225v1	115919	116518
PIZI01000225v1	138512	138902
PIZI01000226v1	46078	46407
PIZI01000226v1	46078	46664
PIZI01000226v1	104423	104990
