## Supplementary material for "Extensive DNA methylome rearrangement during early lamprey embryogenesis": Angeloni_et_al_2023_Tables_S1-S12 (part 13 of 13)

### Sheet: Supp_Table_11 (continued)
SUPPLEMENTARY TABLE S11: All DMR coordinates (petMar3)
PIZI01000226v1	104529	104891
PIZI01000226v1	163023	164100
PIZI01000226v1	163023	164262
PIZI01000226v1	163126	163725
PIZI01000226v1	167339	167617
PIZI01000226v1	179553	180303
PIZI01000226v1	180551	181224
PIZI01000227v1	70180	70351
PIZI01000227v1	91948	92264
PIZI01000227v1	91948	92426
PIZI01000227v1	95364	95549
PIZI01000227v1	101063	101480
PIZI01000227v1	104394	105110
PIZI01000227v1	104394	105110
PIZI01000227v1	104562	105183
PIZI01000227v1	173790	174165
PIZI01000227v1	173961	174069
PIZI01000227v1	176450	176618
PIZI01000228v1	6917	7107
PIZI01000228v1	16530	16998
PIZI01000228v1	20925	21217
PIZI01000228v1	34060	34663
PIZI01000228v1	34242	34706
PIZI01000228v1	37588	37907
PIZI01000228v1	37638	37907
PIZI01000228v1	40946	41841
PIZI01000228v1	42017	43267
PIZI01000228v1	42017	43397
PIZI01000228v1	42206	43397
PIZI01000228v1	86925	87060
PIZI01000228v1	88734	88958
PIZI01000228v1	131504	131870
PIZI01000228v1	155438	155670
PIZI01000228v1	155438	155670
PIZI01000228v1	155459	155670
PIZI01000228v1	159076	159994
PIZI01000228v1	159076	159994
PIZI01000228v1	159152	159985
PIZI01000228v1	164248	164393
PIZI01000228v1	171489	171791
PIZI01000228v1	171670	171791
PIZI01000228v1	174129	174645
PIZI01000229v1	34207	34711
PIZI01000229v1	34207	34802
PIZI01000229v1	37257	38204
PIZI01000229v1	37257	38968
PIZI01000229v1	38388	38968
PIZI01000229v1	52511	52669
PIZI01000229v1	52610	55437
PIZI01000229v1	69414	70886
PIZI01000229v1	69652	70995
PIZI01000229v1	69897	70361
PIZI01000229v1	71867	72580
PIZI01000229v1	71899	72580
PIZI01000229v1	71899	72580
PIZI01000229v1	73220	74739
PIZI01000229v1	73220	74908
PIZI01000229v1	73220	74908
PIZI01000229v1	75034	75814
PIZI01000229v1	75034	76118
PIZI01000229v1	75167	75834
PIZI01000229v1	76245	76984
PIZI01000229v1	76283	76939
PIZI01000229v1	76400	76939
PIZI01000229v1	77388	78055
PIZI01000229v1	77510	77882
PIZI01000229v1	77583	77852
PIZI01000229v1	107184	107392
PIZI01000229v1	107222	107451
PIZI01000229v1	112597	112965
PIZI01000229v1	112620	112965
PIZI01000229v1	112673	112965
PIZI01000229v1	115561	116012
PIZI01000229v1	115625	115945
PIZI01000229v1	130641	131070
PIZI01000229v1	130780	131050
PIZI01000229v1	134910	135303
PIZI01000229v1	135631	136114
PIZI01000229v1	149959	150587
PIZI01000229v1	172923	173387
PIZI01000229v1	172923	173387
PIZI01000229v1	172923	173387
PIZI01000230v1	19648	20295
PIZI01000230v1	22970	23428
PIZI01000230v1	73271	73512
PIZI01000230v1	73911	74363
PIZI01000230v1	74009	74363
PIZI01000230v1	90532	91216
PIZI01000230v1	90558	91216
PIZI01000230v1	90623	90974
PIZI01000230v1	98557	99236
PIZI01000230v1	98757	99022
PIZI01000230v1	99774	99948
PIZI01000230v1	100141	100786
PIZI01000230v1	104023	104361
PIZI01000230v1	104023	104421
PIZI01000230v1	109503	109891
PIZI01000230v1	110395	110656
PIZI01000230v1	110923	111829
PIZI01000230v1	113175	113756
PIZI01000230v1	116916	117403
PIZI01000230v1	126230	126560
PIZI01000230v1	126230	126735
PIZI01000230v1	138371	138844
PIZI01000230v1	138396	138668
PIZI01000230v1	138603	138872
PIZI01000230v1	145147	145473
PIZI01000230v1	160579	161124
PIZI01000230v1	160579	161209
PIZI01000230v1	160623	161525
PIZI01000230v1	162039	162526
PIZI01000230v1	164316	165270
PIZI01000230v1	164316	165287
PIZI01000230v1	164695	165287
PIZI01000230v1	165833	165983
PIZI01000230v1	165833	165985
PIZI01000231v1	23692	23974
PIZI01000231v1	24353	25065
PIZI01000231v1	59037	59365
PIZI01000231v1	170400	172448
PIZI01000231v1	170787	171464
PIZI01000232v1	24058	24208
PIZI01000232v1	88454	88821
PIZI01000232v1	111317	111462
PIZI01000232v1	111317	111551
PIZI01000232v1	123846	123986
PIZI01000232v1	130908	131160
PIZI01000232v1	136456	136898
PIZI01000232v1	139216	139357
PIZI01000232v1	143234	143643
PIZI01000232v1	143249	143684
PIZI01000232v1	143354	143673
PIZI01000232v1	147853	148311
PIZI01000232v1	150157	150616
PIZI01000232v1	150190	150515
PIZI01000232v1	150212	150443
PIZI01000232v1	152334	152747
PIZI01000232v1	154826	155220
PIZI01000232v1	163698	164584
PIZI01000232v1	166114	166508
PIZI01000232v1	171382	171658
PIZI01000232v1	171382	171791
PIZI01000232v1	171456	171658
PIZI01000232v1	172751	173293
PIZI01000233v1	18184	18623
PIZI01000233v1	18316	18623
PIZI01000233v1	28209	28379
PIZI01000233v1	63299	63861
PIZI01000233v1	63299	63909
PIZI01000233v1	93308	93677
PIZI01000234v1	62426	62750
PIZI01000234v1	62426	62769
PIZI01000234v1	85258	85929
PIZI01000234v1	85299	85929
PIZI01000234v1	85354	85525
PIZI01000234v1	86342	86830
PIZI01000234v1	87129	87334
PIZI01000234v1	87470	87578
PIZI01000234v1	91380	91745
PIZI01000234v1	91380	91769
PIZI01000234v1	164493	164650
PIZI01000235v1	96227	96592
PIZI01000235v1	163174	163655
PIZI01000236v1	64235	64665
PIZI01000236v1	67102	67771
PIZI01000236v1	67122	67676
PIZI01000236v1	77105	77738
PIZI01000236v1	77105	77738
PIZI01000236v1	77535	77738
PIZI01000236v1	87882	88247
PIZI01000236v1	93776	94076
PIZI01000236v1	93913	94126
PIZI01000236v1	94021	94126
PIZI01000236v1	95640	95962
PIZI01000236v1	95674	95962
PIZI01000236v1	99248	99582
PIZI01000236v1	100601	101020
PIZI01000236v1	123183	124061
PIZI01000236v1	123183	124115
PIZI01000236v1	123183	124115
PIZI01000236v1	131529	131655
PIZI01000236v1	131918	132057
PIZI01000236v1	131918	132999
PIZI01000236v1	132454	133003
PIZI01000236v1	134066	134791
PIZI01000236v1	134287	134857
PIZI01000236v1	134333	134791
PIZI01000237v1	411	631
PIZI01000237v1	411	793
PIZI01000237v1	4630	4811
PIZI01000237v1	13450	13796
PIZI01000237v1	29322	29575
PIZI01000237v1	30227	30694
PIZI01000237v1	30910	32100
PIZI01000237v1	31155	31257
PIZI01000237v1	32164	32879
PIZI01000237v1	32429	32769
PIZI01000237v1	32429	32788
PIZI01000237v1	38979	39189
PIZI01000237v1	38979	39294
PIZI01000237v1	42232	42731
PIZI01000237v1	48012	48509
PIZI01000237v1	48012	48537
PIZI01000237v1	77320	77499
PIZI01000237v1	77320	77601
PIZI01000237v1	81061	81297
PIZI01000237v1	82873	83533
PIZI01000237v1	82902	83625
PIZI01000237v1	82914	83533
PIZI01000237v1	88500	89371
PIZI01000237v1	88528	89371
PIZI01000237v1	90138	91178
PIZI01000237v1	90226	90905
PIZI01000237v1	92129	93097
PIZI01000237v1	94693	94834
PIZI01000237v1	110205	110710
PIZI01000237v1	115898	116321
PIZI01000237v1	122346	122740
PIZI01000237v1	129145	129282
PIZI01000237v1	139698	140350
PIZI01000237v1	140069	140427
PIZI01000237v1	140868	141064
PIZI01000237v1	142153	142691
PIZI01000237v1	143307	143574
PIZI01000237v1	143307	144148
PIZI01000237v1	145955	146203
PIZI01000237v1	145955	146586
PIZI01000237v1	145955	146871
PIZI01000237v1	148615	149087
PIZI01000237v1	149468	150048
PIZI01000237v1	149483	150035
PIZI01000237v1	149556	150048
PIZI01000237v1	150655	150924
PIZI01000237v1	150750	150992
PIZI01000237v1	152688	153732
PIZI01000237v1	152803	152964
PIZI01000237v1	154312	154663
PIZI01000237v1	155479	156006
PIZI01000237v1	155579	155847
PIZI01000237v1	156837	157261
PIZI01000237v1	157383	157518
PIZI01000238v1	86507	86802
PIZI01000238v1	86551	86811
PIZI01000238v1	88165	88502
PIZI01000238v1	132478	132766
PIZI01000239v1	41930	42228
PIZI01000239v1	41930	42228
PIZI01000239v1	45068	45517
PIZI01000239v1	59243	59493
PIZI01000239v1	59255	59444
PIZI01000239v1	59282	59461
PIZI01000239v1	60777	60996
PIZI01000239v1	60777	60996
PIZI01000239v1	67191	67566
PIZI01000239v1	67191	67566
PIZI01000239v1	68832	69254
PIZI01000239v1	68832	69254
PIZI01000239v1	68847	69110
PIZI01000239v1	68847	69254
PIZI01000239v1	69859	69988
PIZI01000239v1	72123	72589
PIZI01000239v1	72372	72745
PIZI01000239v1	76917	77271
PIZI01000239v1	86858	87333
PIZI01000239v1	88497	89412
PIZI01000239v1	88518	89054
PIZI01000239v1	88518	89529
PIZI01000239v1	89214	89412
PIZI01000239v1	89285	89460
PIZI01000239v1	105836	106335
PIZI01000239v1	108572	108730
PIZI01000239v1	117038	117401
PIZI01000239v1	118831	119091
PIZI01000239v1	125202	125729
PIZI01000239v1	125214	125724
PIZI01000239v1	125339	125803
PIZI01000239v1	137295	137903
PIZI01000239v1	137432	137582
PIZI01000239v1	137624	137903
PIZI01000239v1	149723	149931
PIZI01000239v1	153696	153829
PIZI01000240v1	29491	29912
PIZI01000240v1	32568	32923
PIZI01000240v1	33086	33423
PIZI01000240v1	33086	33423
PIZI01000240v1	33125	33365
PIZI01000240v1	33916	34891
PIZI01000240v1	33928	34846
PIZI01000240v1	33950	34868
PIZI01000240v1	40938	41254
PIZI01000240v1	42269	42515
PIZI01000240v1	59370	59972
PIZI01000240v1	60107	60512
PIZI01000240v1	64378	64583
PIZI01000240v1	64821	65417
PIZI01000240v1	102390	102605
PIZI01000240v1	102409	102605
PIZI01000240v1	117940	118347
PIZI01000241v1	1133	1363
PIZI01000241v1	8132	8323
PIZI01000241v1	8132	8323
PIZI01000241v1	15469	15775
PIZI01000241v1	19470	21330
PIZI01000241v1	19619	20678
PIZI01000241v1	22145	22633
PIZI01000241v1	22442	22633
PIZI01000241v1	22442	22633
PIZI01000241v1	23438	23923
PIZI01000241v1	41695	42372
PIZI01000241v1	41832	42357
PIZI01000241v1	62891	63023
PIZI01000242v1	35746	35947
PIZI01000242v1	36893	37090
PIZI01000242v1	94309	95094
PIZI01000242v1	95775	96120
PIZI01000242v1	121617	121781
PIZI01000242v1	139259	140443
PIZI01000242v1	142406	142776
PIZI01000242v1	142406	142776
PIZI01000243v1	948	1583
PIZI01000243v1	1018	1710
PIZI01000243v1	131157	131431
PIZI01000243v1	134287	135393
PIZI01000243v1	135511	135993
PIZI01000243v1	144324	144451
PIZI01000243v1	144324	144565
PIZI01000243v1	144382	144801
PIZI01000243v1	149137	149693
PIZI01000243v1	149137	149732
PIZI01000243v1	155454	155554
PIZI01000244v1	23290	24097
PIZI01000244v1	26905	27685
PIZI01000244v1	29200	31692
PIZI01000244v1	32562	33231
PIZI01000244v1	35064	35462
PIZI01000244v1	36029	36435
PIZI01000244v1	40340	40624
PIZI01000244v1	56264	56567
PIZI01000244v1	99117	99398
PIZI01000244v1	103497	103703
PIZI01000244v1	113856	114493
PIZI01000244v1	113856	114681
PIZI01000244v1	114062	114546
PIZI01000244v1	116086	116275
PIZI01000244v1	116086	116275
PIZI01000244v1	116450	117105
PIZI01000244v1	125723	126708
PIZI01000244v1	125795	126720
PIZI01000244v1	125828	126708
PIZI01000244v1	128153	128832
PIZI01000244v1	128273	128832
PIZI01000244v1	128369	128832
PIZI01000244v1	128967	129081
PIZI01000244v1	129261	129673
PIZI01000244v1	129293	129703
PIZI01000244v1	129295	129703
PIZI01000244v1	135889	136252
PIZI01000244v1	135889	136280
PIZI01000244v1	135946	136280
PIZI01000244v1	137078	137224
PIZI01000244v1	139675	139928
PIZI01000245v1	3802	4871
PIZI01000245v1	3968	4871
PIZI01000245v1	3985	4871
PIZI01000245v1	6621	6949
PIZI01000245v1	6621	7319
PIZI01000245v1	6636	7377
PIZI01000245v1	7158	7301
PIZI01000245v1	14040	14312
PIZI01000245v1	15814	20068
PIZI01000245v1	15868	16528
PIZI01000245v1	15966	16528
PIZI01000245v1	21240	21514
PIZI01000245v1	66971	67095
PIZI01000245v1	78408	78645
PIZI01000245v1	80148	80336
PIZI01000245v1	104957	105419
PIZI01000245v1	105035	105180
PIZI01000245v1	109552	110112
PIZI01000245v1	109552	110320
PIZI01000245v1	114800	115321
PIZI01000245v1	115531	115714
PIZI01000245v1	116657	116864
PIZI01000245v1	117031	117440
PIZI01000245v1	117031	117497
PIZI01000245v1	124982	125249
PIZI01000245v1	129735	129937
PIZI01000245v1	133730	134405
PIZI01000245v1	134932	135278
PIZI01000245v1	137116	139017
PIZI01000245v1	138003	138426
PIZI01000245v1	143392	143899
PIZI01000245v1	145303	145740
PIZI01000245v1	145352	145769
PIZI01000245v1	146721	147111
PIZI01000245v1	148519	149033
PIZI01000245v1	148728	149033
PIZI01000246v1	255	1637
PIZI01000246v1	796	1514
PIZI01000246v1	835	1511
PIZI01000246v1	23019	24003
PIZI01000246v1	23528	24003
PIZI01000246v1	29351	29750
PIZI01000246v1	32328	32620
PIZI01000246v1	32328	32661
PIZI01000246v1	52127	52473
PIZI01000246v1	55527	55685
PIZI01000246v1	97984	98207
PIZI01000246v1	97984	98378
PIZI01000246v1	97984	98392
PIZI01000246v1	141579	142027
PIZI01000247v1	103787	104182
PIZI01000247v1	103822	104182
PIZI01000247v1	103860	104093
PIZI01000247v1	133800	134968
PIZI01000247v1	133800	135084
PIZI01000247v1	134484	134751
PIZI01000248v1	5483	5780
PIZI01000248v1	8927	9048
PIZI01000248v1	8972	9305
PIZI01000248v1	8972	9305
PIZI01000248v1	46013	46217
PIZI01000248v1	48220	48515
PIZI01000248v1	48220	48515
PIZI01000248v1	60160	60784
PIZI01000248v1	60345	61168
PIZI01000248v1	60345	61168
PIZI01000248v1	63404	63583
PIZI01000248v1	63433	63617
PIZI01000248v1	63433	63617
PIZI01000248v1	63465	63617
PIZI01000248v1	72170	72643
PIZI01000248v1	81816	82062
PIZI01000248v1	83360	83768
PIZI01000248v1	97564	98017
PIZI01000248v1	97662	98017
PIZI01000248v1	100839	101744
PIZI01000248v1	100849	101744
PIZI01000248v1	100898	101392
PIZI01000248v1	128009	128317
PIZI01000248v1	128856	129326
PIZI01000248v1	128932	129218
PIZI01000248v1	138404	138566
PIZI01000248v1	138429	138555
PIZI01000248v1	138579	138849
PIZI01000249v1	92449	93019
PIZI01000249v1	92475	92942
PIZI01000249v1	92525	93005
PIZI01000249v1	113645	114657
PIZI01000249v1	119137	119321
PIZI01000249v1	140578	140830
PIZI01000250v1	15366	15801
PIZI01000250v1	83270	83529
PIZI01000250v1	83312	83529
PIZI01000250v1	97802	98061
PIZI01000250v1	99710	100063
PIZI01000250v1	99710	100084
PIZI01000250v1	103112	103679
PIZI01000251v1	9024	9400
PIZI01000251v1	19899	20097
PIZI01000251v1	56794	56909
PIZI01000251v1	60190	60468
PIZI01000251v1	65511	65960
PIZI01000251v1	88042	88964
PIZI01000251v1	88258	88964
PIZI01000251v1	125428	125630
PIZI01000251v1	125428	125630
PIZI01000251v1	125437	125630
PIZI01000252v1	60295	60504
PIZI01000252v1	91451	92917
PIZI01000252v1	91451	92954
PIZI01000252v1	91451	92954
PIZI01000252v1	101729	102224
PIZI01000252v1	101729	102405
PIZI01000252v1	102612	103372
PIZI01000252v1	102650	103388
PIZI01000252v1	102787	103412
PIZI01000252v1	116395	116739
PIZI01000252v1	116428	116676
PIZI01000252v1	116457	116676
PIZI01000252v1	120751	120936
PIZI01000252v1	124204	125254
PIZI01000252v1	124447	125254
PIZI01000252v1	125022	125211
PIZI01000252v1	126703	127354
PIZI01000253v1	11248	11499
PIZI01000253v1	11248	11499
PIZI01000253v1	11248	12273
PIZI01000253v1	16563	17289
PIZI01000253v1	16698	16999
PIZI01000253v1	16948	17067
PIZI01000253v1	18360	18996
PIZI01000253v1	20102	20330
PIZI01000253v1	20102	20699
PIZI01000253v1	34753	35533
PIZI01000253v1	34753	35601
PIZI01000253v1	34795	35601
PIZI01000253v1	36466	36847
PIZI01000253v1	50963	51175
PIZI01000253v1	53977	54236
PIZI01000253v1	53977	54236
PIZI01000253v1	70882	71423
PIZI01000253v1	70894	71490
PIZI01000253v1	76056	76735
PIZI01000253v1	76176	76630
PIZI01000253v1	76297	76645
PIZI01000253v1	87478	88165
PIZI01000253v1	119633	120014
PIZI01000254v1	4344	4595
PIZI01000254v1	94605	94980
PIZI01000255v1	76088	76375
PIZI01000255v1	76088	76405
PIZI01000255v1	81618	81926
PIZI01000256v1	16045	16479
PIZI01000256v1	75927	76168
PIZI01000257v1	35777	35960
PIZI01000257v1	82767	83150
PIZI01000257v1	82767	83244
PIZI01000257v1	82854	83228
PIZI01000257v1	109149	110311
PIZI01000257v1	109149	110455
PIZI01000257v1	109312	110311
PIZI01000257v1	112742	112905
PIZI01000257v1	119570	119681
PIZI01000257v1	119570	119904
PIZI01000258v1	8060	8287
PIZI01000258v1	14228	14557
PIZI01000258v1	37632	38033
PIZI01000258v1	37758	38042
PIZI01000258v1	42586	42948
PIZI01000258v1	42817	43355
PIZI01000258v1	44221	44885
PIZI01000258v1	45922	46336
PIZI01000258v1	45962	46336
PIZI01000258v1	72098	73097
PIZI01000258v1	72298	73080
PIZI01000258v1	72471	73097
PIZI01000258v1	74763	74892
PIZI01000258v1	74763	75224
PIZI01000258v1	100431	100550
PIZI01000258v1	100431	100616
PIZI01000258v1	103906	106281
PIZI01000258v1	104645	106174
PIZI01000258v1	106208	106436
PIZI01000259v1	3201	3931
PIZI01000259v1	15426	15826
PIZI01000259v1	15426	15826
PIZI01000259v1	22196	23140
PIZI01000260v1	16546	16962
PIZI01000260v1	18974	19355
PIZI01000260v1	19025	19346
PIZI01000260v1	19025	19355
PIZI01000260v1	22628	23334
PIZI01000260v1	22716	23160
PIZI01000260v1	24001	24543
PIZI01000260v1	24595	24884
PIZI01000260v1	25251	25840
PIZI01000260v1	29149	29435
PIZI01000260v1	32505	32927
PIZI01000260v1	34587	35035
PIZI01000260v1	79272	79612
PIZI01000260v1	79297	79594
PIZI01000260v1	80716	80985
PIZI01000260v1	86956	87732
PIZI01000260v1	93070	93694
PIZI01000260v1	96742	97437
PIZI01000260v1	101015	101299
PIZI01000260v1	102167	102392
PIZI01000260v1	103088	103242
PIZI01000260v1	105529	105863
PIZI01000260v1	106179	106344
PIZI01000260v1	112052	112604
PIZI01000260v1	128890	129281
PIZI01000260v1	129483	130065
PIZI01000260v1	129535	129774
PIZI01000262v1	13490	14518
PIZI01000262v1	13490	14620
PIZI01000262v1	13557	14518
PIZI01000262v1	20247	20646
PIZI01000262v1	20392	20646
PIZI01000262v1	23285	24437
PIZI01000262v1	23849	24409
PIZI01000262v1	51162	51866
PIZI01000262v1	51162	51888
PIZI01000262v1	51182	51888
PIZI01000262v1	52182	52731
PIZI01000262v1	52253	52680
PIZI01000262v1	52333	52680
PIZI01000262v1	59708	60014
PIZI01000262v1	63728	64048
PIZI01000262v1	73316	73586
PIZI01000262v1	78134	79149
PIZI01000262v1	78274	78988
PIZI01000262v1	79355	79736
PIZI01000262v1	79366	79484
PIZI01000262v1	89919	90265
PIZI01000262v1	106025	106430
PIZI01000262v1	106025	106490
PIZI01000262v1	106025	106499
PIZI01000262v1	113091	113206
PIZI01000263v1	74212	74698
PIZI01000263v1	76460	78210
PIZI01000263v1	77141	77507
PIZI01000263v1	77141	77588
PIZI01000264v1	20765	21438
PIZI01000264v1	20868	21333
PIZI01000264v1	21028	21281
PIZI01000264v1	22275	22631
PIZI01000264v1	26034	26645
PIZI01000264v1	31227	31790
PIZI01000264v1	31227	31790
PIZI01000264v1	33872	34543
PIZI01000264v1	38115	38851
PIZI01000264v1	38167	38772
PIZI01000264v1	38190	38723
PIZI01000264v1	43146	43622
PIZI01000264v1	43158	43622
PIZI01000264v1	43269	43582
PIZI01000264v1	52030	52480
PIZI01000264v1	52082	52269
PIZI01000264v1	52095	52434
PIZI01000264v1	52663	53007
PIZI01000264v1	58247	58700
PIZI01000264v1	63852	64171
PIZI01000264v1	65923	66505
PIZI01000264v1	65949	66505
PIZI01000264v1	65975	66505
PIZI01000264v1	67947	68051
PIZI01000264v1	70430	70759
PIZI01000264v1	70430	70798
PIZI01000264v1	96056	96275
PIZI01000264v1	96056	96300
PIZI01000264v1	96080	96239
PIZI01000264v1	102938	103273
PIZI01000264v1	106456	106800
PIZI01000264v1	119859	120277
PIZI01000265v1	8244	8799
PIZI01000265v1	27084	27511
PIZI01000265v1	27209	27434
PIZI01000265v1	41159	42863
PIZI01000265v1	41159	42863
PIZI01000265v1	41251	42779
PIZI01000265v1	43912	44240
PIZI01000265v1	43936	44161
PIZI01000265v1	43936	44240
PIZI01000266v1	11826	12200
PIZI01000266v1	11826	12294
PIZI01000266v1	11826	12354
PIZI01000266v1	13495	13730
PIZI01000266v1	13519	13826
PIZI01000266v1	14616	15353
PIZI01000266v1	14763	15353
PIZI01000266v1	14763	15353
PIZI01000266v1	16741	17167
PIZI01000266v1	16947	17167
PIZI01000266v1	16947	17167
PIZI01000266v1	20377	20775
PIZI01000266v1	20377	20827
PIZI01000266v1	20478	20827
PIZI01000266v1	39134	39391
PIZI01000266v1	45017	45764
PIZI01000266v1	45162	45383
PIZI01000266v1	48892	49294
PIZI01000266v1	48942	49302
PIZI01000266v1	49015	49302
PIZI01000266v1	57468	57572
PIZI01000266v1	57468	57572
PIZI01000266v1	76330	76667
PIZI01000266v1	76367	76667
PIZI01000266v1	78275	78495
PIZI01000266v1	78739	80119
PIZI01000266v1	78739	80135
PIZI01000266v1	79041	80084
PIZI01000266v1	80756	80950
PIZI01000266v1	88767	88956
PIZI01000266v1	94200	95145
PIZI01000266v1	94200	95145
PIZI01000266v1	94835	95145
PIZI01000266v1	98679	99171
PIZI01000266v1	98874	99171
PIZI01000266v1	98874	99171
PIZI01000266v1	100544	101296
PIZI01000266v1	102129	102790
PIZI01000267v1	33134	33321
PIZI01000267v1	46649	46897
PIZI01000267v1	49439	49764
PIZI01000267v1	56549	57168
PIZI01000267v1	56584	57168
PIZI01000267v1	56673	57047
PIZI01000267v1	58645	59188
PIZI01000267v1	58767	59035
PIZI01000267v1	58825	58966
PIZI01000267v1	60838	61721
PIZI01000267v1	60838	61740
PIZI01000267v1	60838	62199
PIZI01000267v1	62463	62593
PIZI01000267v1	62964	63446
PIZI01000267v1	63044	63527
PIZI01000267v1	63044	63527
PIZI01000267v1	65780	66092
PIZI01000267v1	65838	66092
PIZI01000267v1	66728	67215
PIZI01000267v1	68242	68652
PIZI01000267v1	68270	68652
PIZI01000267v1	69138	70135
PIZI01000267v1	124817	126084
PIZI01000268v1	12081	12325
PIZI01000268v1	12081	12325
PIZI01000268v1	70462	71029
PIZI01000268v1	85095	85478
PIZI01000268v1	88065	88173
PIZI01000268v1	88623	89747
PIZI01000268v1	88647	90380
PIZI01000268v1	88932	90465
PIZI01000268v1	89915	90465
PIZI01000268v1	97078	97362
PIZI01000269v1	35114	35547
PIZI01000269v1	36815	37161
PIZI01000269v1	62958	63688
PIZI01000269v1	72100	72611
PIZI01000269v1	73871	74511
PIZI01000269v1	77330	77641
PIZI01000269v1	127134	127668
PIZI01000269v1	130528	131090
PIZI01000270v1	8593	8906
PIZI01000270v1	47708	48191
PIZI01000270v1	47932	48428
PIZI01000270v1	50546	50896
PIZI01000270v1	59665	59870
PIZI01000270v1	70543	70924
PIZI01000270v1	70582	70924
PIZI01000270v1	70588	70924
PIZI01000270v1	122098	122590
PIZI01000270v1	122271	122567
PIZI01000270v1	129027	129403
PIZI01000271v1	42872	43166
PIZI01000271v1	64097	64275
PIZI01000271v1	69890	70184
PIZI01000271v1	79276	79508
PIZI01000271v1	83314	83466
PIZI01000271v1	83314	83466
PIZI01000272v1	62495	62656
PIZI01000272v1	74893	75034
PIZI01000272v1	84782	84946
PIZI01000272v1	103389	103507
PIZI01000272v1	103389	103851
PIZI01000272v1	121064	121450
PIZI01000272v1	121339	121439
PIZI01000273v1	52641	52863
PIZI01000273v1	95112	95674
PIZI01000274v1	2233	2443
PIZI01000274v1	25612	26693
PIZI01000274v1	45463	45681
PIZI01000275v1	120380	120794
PIZI01000275v1	120500	120818
PIZI01000275v1	120507	120818
PIZI01000275v1	122192	122716
PIZI01000275v1	122197	122369
PIZI01000275v1	122483	122655
PIZI01000276v1	23111	23338
PIZI01000276v1	23123	23276
PIZI01000276v1	29388	29614
PIZI01000276v1	53738	54081
PIZI01000276v1	53838	54081
PIZI01000276v1	62093	62557
PIZI01000276v1	90815	91890
PIZI01000276v1	99720	100289
PIZI01000276v1	99728	100176
PIZI01000276v1	99728	100289
PIZI01000276v1	117270	117628
PIZI01000277v1	94250	94568
PIZI01000278v1	390	804
PIZI01000278v1	402	804
PIZI01000278v1	408	692
PIZI01000278v1	1991	2369
PIZI01000278v1	3158	3720
PIZI01000278v1	3313	3720
PIZI01000278v1	3447	3720
PIZI01000278v1	4710	5445
PIZI01000278v1	4938	5305
PIZI01000278v1	4938	5305
PIZI01000278v1	6272	6811
PIZI01000278v1	6393	6811
PIZI01000278v1	14157	14270
PIZI01000278v1	14593	15878
PIZI01000278v1	14635	15840
PIZI01000278v1	14653	14899
PIZI01000278v1	15172	15815
PIZI01000278v1	27607	28318
PIZI01000278v1	27607	28318
PIZI01000278v1	27607	28352
PIZI01000278v1	28991	29443
PIZI01000278v1	29111	29404
PIZI01000278v1	29111	29503
PIZI01000278v1	30747	30995
PIZI01000278v1	30853	31199
PIZI01000278v1	93193	94031
PIZI01000278v1	93193	94043
PIZI01000278v1	93193	94043
PIZI01000279v1	81352	81500
PIZI01000279v1	111076	111327
PIZI01000281v1	28616	28947
PIZI01000281v1	39239	39404
PIZI01000281v1	63165	63614
PIZI01000281v1	68881	69311
PIZI01000282v1	23885	24720
PIZI01000282v1	72395	72814
PIZI01000282v1	72483	72814
PIZI01000282v1	78213	78676
PIZI01000283v1	12567	13506
PIZI01000283v1	12567	13506
PIZI01000283v1	12567	13641
PIZI01000283v1	15902	16157
PIZI01000283v1	19242	19364
PIZI01000283v1	49487	49927
PIZI01000283v1	82505	83639
PIZI01000283v1	82505	83948
PIZI01000283v1	104733	104884
PIZI01000284v1	76629	76923
PIZI01000284v1	86046	86514
PIZI01000284v1	86134	86514
PIZI01000284v1	87338	87923
PIZI01000284v1	87616	87923
PIZI01000285v1	18847	20336
PIZI01000285v1	19238	19827
PIZI01000285v1	20526	21121
PIZI01000285v1	25877	26318
PIZI01000285v1	33478	33665
PIZI01000285v1	33478	35196
PIZI01000285v1	34218	34997
PIZI01000285v1	35578	38777
PIZI01000285v1	36668	38225
PIZI01000285v1	39402	40203
PIZI01000285v1	42330	44231
PIZI01000285v1	44808	46350
PIZI01000285v1	44972	45416
PIZI01000285v1	45823	46143
PIZI01000285v1	45823	46453
PIZI01000285v1	64324	64810
PIZI01000285v1	64361	64470
PIZI01000285v1	73947	74699
PIZI01000285v1	75139	76252
PIZI01000285v1	77531	77840
PIZI01000285v1	78625	78970
PIZI01000285v1	79525	80504
PIZI01000285v1	85885	86070
PIZI01000285v1	87049	87857
PIZI01000286v1	78657	78852
PIZI01000286v1	94795	95083
PIZI01000287v1	10090	10670
PIZI01000287v1	18820	19419
PIZI01000287v1	18949	19368
PIZI01000287v1	18949	19368
PIZI01000287v1	19833	20147
PIZI01000287v1	21213	22057
PIZI01000287v1	22177	22646
PIZI01000287v1	24691	29032
PIZI01000287v1	26181	26503
PIZI01000287v1	26181	26553
PIZI01000287v1	28749	29009
PIZI01000287v1	28769	29032
PIZI01000287v1	32984	33165
PIZI01000287v1	33306	33425
PIZI01000287v1	40500	41011
PIZI01000287v1	40521	40778
PIZI01000287v1	40521	40778
PIZI01000287v1	50696	50808
PIZI01000288v1	12918	13069
PIZI01000288v1	74819	74972
PIZI01000289v1	10704	12725
PIZI01000289v1	12331	12725
PIZI01000289v1	12331	12725
PIZI01000289v1	29129	29264
PIZI01000289v1	37907	38388
PIZI01000289v1	37975	38327
PIZI01000289v1	44612	45153
PIZI01000289v1	53413	53611
PIZI01000289v1	61002	61447
PIZI01000289v1	61002	61447
PIZI01000289v1	61002	61447
PIZI01000289v1	65446	66044
PIZI01000289v1	65446	66346
PIZI01000289v1	68951	69275
PIZI01000289v1	81048	81540
PIZI01000289v1	81087	81540
PIZI01000289v1	87573	87947
PIZI01000289v1	99955	100510
PIZI01000289v1	100187	100421
PIZI01000289v1	100622	101021
PIZI01000289v1	100622	101059
PIZI01000289v1	100675	100990
PIZI01000290v1	24398	24795
PIZI01000290v1	73934	74446
PIZI01000290v1	82479	82716
PIZI01000290v1	82479	82833
PIZI01000290v1	83676	84184
PIZI01000290v1	83786	84284
PIZI01000290v1	83983	84284
PIZI01000290v1	103790	106468
PIZI01000291v1	58302	58666
PIZI01000293v1	24762	25190
PIZI01000293v1	24762	25190
PIZI01000293v1	24762	25190
PIZI01000293v1	27331	27434
PIZI01000293v1	57912	58031
PIZI01000293v1	66696	67344
PIZI01000293v1	66813	67165
PIZI01000293v1	95125	95345
PIZI01000293v1	96404	96623
PIZI01000293v1	96404	96623
PIZI01000293v1	100584	100895
PIZI01000293v1	101523	101741
PIZI01000294v1	75437	75563
PIZI01000294v1	80232	80751
PIZI01000294v1	80232	80751
PIZI01000294v1	80290	80751
PIZI01000294v1	81856	82193
PIZI01000295v1	16866	17160
PIZI01000295v1	37738	39378
PIZI01000295v1	37738	39400
PIZI01000295v1	37804	39316
PIZI01000296v1	2095	2223
PIZI01000296v1	56088	56522
PIZI01000296v1	74998	75285
PIZI01000296v1	74998	75365
PIZI01000297v1	5364	5709
PIZI01000297v1	50150	51519
PIZI01000298v1	81623	81790
PIZI01000299v1	39201	39452
PIZI01000299v1	85804	86213
PIZI01000300v1	1251	3411
PIZI01000300v1	1504	3411
PIZI01000300v1	2296	3266
PIZI01000301v1	30645	31138
PIZI01000301v1	30645	31491
PIZI01000301v1	31246	31491
PIZI01000301v1	34755	35080
PIZI01000301v1	43418	44434
PIZI01000302v1	5070	5289
PIZI01000302v1	16812	17060
PIZI01000302v1	54684	54836
PIZI01000303v1	57352	57652
PIZI01000303v1	57370	57622
PIZI01000303v1	88598	89116
PIZI01000304v1	21517	21719
PIZI01000304v1	21530	21719
PIZI01000304v1	38491	38876
PIZI01000304v1	38491	38876
PIZI01000304v1	67157	67523
PIZI01000305v1	17794	17944
PIZI01000305v1	38551	38733
PIZI01000305v1	48156	48700
PIZI01000305v1	48156	48777
PIZI01000305v1	48303	48700
PIZI01000305v1	66062	66589
PIZI01000305v1	66136	66665
PIZI01000305v1	70108	70393
PIZI01000305v1	85267	85578
PIZI01000306v1	18197	18327
PIZI01000306v1	45936	46386
PIZI01000306v1	45936	46386
PIZI01000306v1	45952	46386
PIZI01000308v1	32901	33324
PIZI01000308v1	37669	38186
PIZI01000308v1	37669	38186
PIZI01000308v1	37669	38186
PIZI01000308v1	73440	73762
PIZI01000308v1	73440	74462
PIZI01000308v1	83488	83706
PIZI01000309v1	6216	6930
PIZI01000309v1	6216	6952
PIZI01000310v1	46203	46443
PIZI01000310v1	94741	95090
PIZI01000311v1	5868	6274
PIZI01000311v1	5909	7408
PIZI01000311v1	48181	48657
PIZI01000311v1	48856	49025
PIZI01000311v1	48856	49189
PIZI01000311v1	86040	86289
PIZI01000312v1	6434	6540
PIZI01000312v1	22998	23376
PIZI01000312v1	27717	28534
PIZI01000312v1	27782	28419
PIZI01000312v1	27782	28419
PIZI01000312v1	38202	38502
PIZI01000312v1	49221	49488
PIZI01000312v1	75509	76179
PIZI01000312v1	84896	85393
PIZI01000312v1	84896	85393
PIZI01000312v1	88466	88840
PIZI01000312v1	90033	90542
PIZI01000312v1	90033	90542
PIZI01000312v1	90033	90542
PIZI01000313v1	1478	1694
PIZI01000313v1	2291	2510
PIZI01000313v1	2343	2491
PIZI01000313v1	2592	3074
PIZI01000313v1	10611	11118
PIZI01000313v1	13683	17428
PIZI01000313v1	13720	13854
PIZI01000313v1	14014	14343
PIZI01000313v1	14845	15536
PIZI01000313v1	14845	15949
PIZI01000313v1	18286	18752
PIZI01000313v1	23763	23956
PIZI01000313v1	38854	40256
PIZI01000313v1	39415	40256
PIZI01000316v1	68850	69335
PIZI01000316v1	69889	70147
PIZI01000316v1	69889	70190
PIZI01000316v1	69889	70274
PIZI01000316v1	70733	71694
PIZI01000316v1	70750	71694
PIZI01000316v1	76994	77772
PIZI01000316v1	77416	78058
PIZI01000316v1	77458	77772
PIZI01000316v1	78833	79270
PIZI01000316v1	78951	79270
PIZI01000316v1	85661	85890
PIZI01000316v1	87412	87616
PIZI01000317v1	536	734
PIZI01000317v1	2995	3143
PIZI01000317v1	14482	15001
PIZI01000317v1	15209	16203
PIZI01000317v1	15562	16203
PIZI01000317v1	15562	16203
PIZI01000317v1	17574	18178
PIZI01000317v1	17665	18008
PIZI01000317v1	21679	22067
PIZI01000317v1	86303	86459
PIZI01000317v1	86303	86459
PIZI01000318v1	1264	1571
PIZI01000318v1	17084	17943
PIZI01000318v1	17084	17943
PIZI01000318v1	17084	17943
PIZI01000318v1	30023	30214
PIZI01000318v1	60714	61324
PIZI01000318v1	60714	61413
PIZI01000320v1	45906	46138
PIZI01000321v1	3298	4242
PIZI01000321v1	8092	8427
PIZI01000322v1	26753	27023
PIZI01000322v1	26753	27023
PIZI01000322v1	39502	39754
PIZI01000322v1	42868	43513
PIZI01000322v1	42889	43092
PIZI01000322v1	42889	43465
PIZI01000322v1	80936	81288
PIZI01000322v1	80936	81288
PIZI01000322v1	80976	81284
PIZI01000323v1	9530	9667
PIZI01000324v1	6354	6647
PIZI01000324v1	35036	35483
PIZI01000324v1	86829	87031
PIZI01000324v1	90074	90553
PIZI01000324v1	90083	90553
PIZI01000324v1	90115	90553
PIZI01000325v1	58402	58539
PIZI01000327v1	15295	15495
PIZI01000327v1	15295	15507
PIZI01000327v1	53199	53642
PIZI01000329v1	40708	42197
PIZI01000329v1	40876	41081
PIZI01000329v1	41258	42322
PIZI01000329v1	41491	41750
PIZI01000329v1	41808	42141
PIZI01000329v1	88845	89012
PIZI01000330v1	16379	16659
PIZI01000330v1	16379	16659
PIZI01000330v1	84407	84652
PIZI01000331v1	30814	31489
PIZI01000331v1	30814	34718
PIZI01000331v1	30863	31767
PIZI01000331v1	35675	36002
PIZI01000331v1	35675	36062
PIZI01000331v1	35675	37369
PIZI01000331v1	38726	39076
PIZI01000331v1	49864	51172
PIZI01000331v1	50271	51961
PIZI01000331v1	50305	51961
PIZI01000331v1	51356	51961
PIZI01000332v1	69869	70069
PIZI01000332v1	81807	82186
PIZI01000332v1	81807	82279
PIZI01000333v1	17357	17668
PIZI01000333v1	46336	46823
PIZI01000333v1	46561	46949
PIZI01000333v1	47166	47337
PIZI01000333v1	50191	50511
PIZI01000333v1	62563	62763
PIZI01000333v1	62563	62981
PIZI01000333v1	62563	62981
PIZI01000334v1	47558	48023
PIZI01000335v1	2496	2862
PIZI01000335v1	7743	8405
PIZI01000335v1	7786	8429
PIZI01000335v1	7823	8429
PIZI01000335v1	15428	15678
PIZI01000335v1	17299	17735
PIZI01000335v1	21011	21808
PIZI01000335v1	28665	29150
PIZI01000335v1	32373	32689
PIZI01000335v1	32392	32687
PIZI01000335v1	32392	32689
PIZI01000335v1	58888	59376
PIZI01000335v1	70037	70295
PIZI01000335v1	75377	75848
PIZI01000335v1	75559	75743
PIZI01000335v1	75559	75862
PIZI01000335v1	79146	79495
PIZI01000335v1	86343	86790
PIZI01000335v1	86453	86870
PIZI01000337v1	2481	2946
PIZI01000337v1	2481	2946
PIZI01000337v1	2481	2946
PIZI01000337v1	28886	29286
PIZI01000337v1	63961	64167
PIZI01000338v1	11	325
PIZI01000338v1	11	325
PIZI01000338v1	25592	25835
PIZI01000338v1	47812	48167
PIZI01000338v1	47849	48167
PIZI01000338v1	47924	48224
PIZI01000338v1	60438	60703
PIZI01000339v1	4433	4597
PIZI01000339v1	5171	5416
PIZI01000339v1	5171	5416
PIZI01000339v1	6083	6457
PIZI01000339v1	6083	6457
PIZI01000339v1	9784	10350
PIZI01000339v1	9784	10933
PIZI01000339v1	11170	11382
PIZI01000339v1	14336	14653
PIZI01000339v1	14336	14706
PIZI01000339v1	14336	14726
PIZI01000339v1	15000	15473
PIZI01000339v1	21663	21849
PIZI01000339v1	21668	22056
PIZI01000339v1	21668	22083
PIZI01000339v1	27872	28394
PIZI01000339v1	28016	28394
PIZI01000339v1	33231	34326
PIZI01000339v1	33264	34326
PIZI01000339v1	33409	34326
PIZI01000339v1	38424	38726
PIZI01000339v1	38437	38627
PIZI01000339v1	39082	39509
PIZI01000339v1	39084	39421
PIZI01000339v1	39130	39509
PIZI01000339v1	41977	42237
PIZI01000339v1	42418	43244
PIZI01000339v1	42418	43545
PIZI01000339v1	42486	43244
PIZI01000339v1	51053	51895
PIZI01000339v1	51258	51895
PIZI01000339v1	53382	53721
PIZI01000339v1	84610	85132
PIZI01000339v1	84692	85132
PIZI01000339v1	84779	85132
PIZI01000342v1	47894	48199
PIZI01000342v1	52426	52677
PIZI01000342v1	58255	58426
PIZI01000342v1	58290	58681
PIZI01000342v1	84170	84713
PIZI01000342v1	84170	84713
PIZI01000342v1	84342	84713
PIZI01000343v1	11548	12081
PIZI01000343v1	11568	12081
PIZI01000343v1	11724	12081
PIZI01000343v1	14465	14745
PIZI01000343v1	15348	15701
PIZI01000343v1	18404	18722
PIZI01000344v1	25824	26397
PIZI01000344v1	25824	26435
PIZI01000344v1	47863	48124
PIZI01000344v1	47863	48389
PIZI01000344v1	47863	48389
PIZI01000344v1	48245	48389
PIZI01000344v1	60230	61647
PIZI01000344v1	60364	60590
PIZI01000344v1	60725	61647
PIZI01000344v1	60910	61319
PIZI01000344v1	63070	63333
PIZI01000344v1	65697	66282
PIZI01000344v1	65775	66282
PIZI01000344v1	70180	71511
PIZI01000344v1	70423	71511
PIZI01000344v1	70643	71428
PIZI01000344v1	76172	76453
PIZI01000344v1	76172	76669
PIZI01000345v1	19686	20325
PIZI01000345v1	20429	21174
PIZI01000345v1	25884	26195
PIZI01000345v1	25962	26195
PIZI01000345v1	32808	32992
PIZI01000347v1	17176	18278
PIZI01000347v1	17331	18158
PIZI01000347v1	17759	18278
PIZI01000348v1	31556	31816
PIZI01000348v1	58774	59068
PIZI01000349v1	1410	1693
PIZI01000350v1	6804	7174
PIZI01000350v1	77093	77426
PIZI01000350v1	77952	78515
PIZI01000350v1	77952	78515
PIZI01000351v1	72185	72391
PIZI01000351v1	73370	73660
PIZI01000351v1	74884	75052
PIZI01000351v1	74884	75052
PIZI01000351v1	74884	75052
PIZI01000351v1	79272	79751
PIZI01000354v1	34265	34482
PIZI01000354v1	58554	59007
PIZI01000354v1	58653	59007
PIZI01000354v1	58707	59007
PIZI01000354v1	64604	65625
PIZI01000354v1	64866	65625
PIZI01000354v1	65364	65625
PIZI01000354v1	67531	68019
PIZI01000354v1	67689	67841
PIZI01000354v1	77486	77839
PIZI01000354v1	77486	77851
PIZI01000354v1	77486	77851
PIZI01000355v1	13774	14780
PIZI01000355v1	13857	14348
PIZI01000355v1	16523	17024
PIZI01000355v1	16579	17024
PIZI01000355v1	16777	17024
PIZI01000355v1	62277	65203
PIZI01000355v1	62330	62621
PIZI01000355v1	62409	62518
PIZI01000355v1	64361	65133
PIZI01000355v1	64393	65133
PIZI01000355v1	65577	66093
PIZI01000355v1	67039	67527
PIZI01000355v1	77634	77767
PIZI01000355v1	77634	77767
PIZI01000355v1	77634	77767
PIZI01000356v1	71135	74089
PIZI01000356v1	71309	72336
PIZI01000356v1	71309	73335
PIZI01000356v1	72470	74089
PIZI01000356v1	73563	74089
PIZI01000357v1	18467	18810
PIZI01000357v1	24349	24635
PIZI01000357v1	57293	57476
PIZI01000358v1	4531	4856
PIZI01000358v1	78540	78755
PIZI01000359v1	20274	20945
PIZI01000359v1	20305	20945
PIZI01000359v1	20481	20945
PIZI01000359v1	39904	40045
PIZI01000359v1	44111	44502
PIZI01000359v1	44263	44502
PIZI01000359v1	44374	44502
PIZI01000359v1	70688	71143
PIZI01000361v1	27183	27297
PIZI01000361v1	27183	27317
PIZI01000361v1	78637	78757
PIZI01000361v1	78637	78757
PIZI01000363v1	56388	56798
PIZI01000363v1	56388	56806
PIZI01000363v1	56545	56827
PIZI01000363v1	58468	58994
PIZI01000363v1	58908	59162
PIZI01000364v1	390	831
PIZI01000365v1	12384	12764
PIZI01000365v1	12384	12764
PIZI01000365v1	37335	37476
PIZI01000365v1	41913	42295
PIZI01000365v1	51092	51471
PIZI01000365v1	67558	67776
PIZI01000365v1	74706	75134
PIZI01000366v1	9722	9898
PIZI01000366v1	15373	15941
PIZI01000366v1	25303	25424
PIZI01000366v1	27717	28332
PIZI01000366v1	27822	28186
PIZI01000366v1	27827	28169
PIZI01000366v1	41834	42036
PIZI01000366v1	41834	42036
PIZI01000366v1	41834	42036
PIZI01000367v1	28183	28549
PIZI01000367v1	44092	44587
PIZI01000367v1	45344	45619
PIZI01000367v1	48287	48908
PIZI01000367v1	48341	48908
PIZI01000367v1	48463	48741
PIZI01000367v1	64453	64932
PIZI01000367v1	64453	64974
PIZI01000367v1	65880	66228
PIZI01000367v1	76807	77027
PIZI01000369v1	12950	13668
PIZI01000369v1	12950	13668
PIZI01000369v1	13008	13668
PIZI01000369v1	15927	17167
PIZI01000369v1	16347	17167
PIZI01000369v1	16359	17167
PIZI01000369v1	17902	18171
PIZI01000369v1	17949	18308
PIZI01000369v1	19585	20661
PIZI01000369v1	19797	20155
PIZI01000369v1	19797	20661
PIZI01000369v1	22087	22627
PIZI01000369v1	22157	22627
PIZI01000369v1	22219	22627
PIZI01000369v1	25893	26238
PIZI01000369v1	38256	38478
PIZI01000369v1	58730	59368
PIZI01000369v1	58916	59198
PIZI01000369v1	63192	63736
PIZI01000369v1	63275	63903
PIZI01000369v1	63313	63736
PIZI01000370v1	11632	12174
PIZI01000370v1	11711	12174
PIZI01000370v1	13735	14051
PIZI01000370v1	15531	15738
PIZI01000370v1	15531	15738
PIZI01000370v1	24094	25695
PIZI01000370v1	35297	36689
PIZI01000370v1	35297	36689
PIZI01000370v1	35297	36689
PIZI01000370v1	44049	44731
PIZI01000370v1	44049	44731
PIZI01000370v1	57029	57434
PIZI01000370v1	57878	58235
PIZI01000370v1	60178	60811
PIZI01000370v1	60313	60919
PIZI01000370v1	60334	60952
PIZI01000371v1	28585	29473
PIZI01000371v1	28769	29473
PIZI01000371v1	28856	29473
PIZI01000371v1	30922	32018
PIZI01000371v1	30922	32018
PIZI01000371v1	30922	32018
PIZI01000371v1	46641	47155
PIZI01000371v1	46641	48266
PIZI01000371v1	46641	48558
PIZI01000371v1	47417	47900
PIZI01000371v1	48255	48558
PIZI01000371v1	48428	48558
PIZI01000371v1	53990	54398
PIZI01000371v1	53990	54398
PIZI01000371v1	53990	54398
PIZI01000371v1	57553	57841
PIZI01000371v1	57553	58020
PIZI01000371v1	57553	58083
PIZI01000371v1	58893	59801
PIZI01000371v1	58893	59801
PIZI01000371v1	59327	59801
PIZI01000371v1	61970	62151
PIZI01000372v1	16914	17238
PIZI01000373v1	16413	16557
PIZI01000373v1	16447	16557
PIZI01000373v1	20472	20659
PIZI01000373v1	20472	20743
PIZI01000373v1	42152	42377
PIZI01000373v1	42152	42452
PIZI01000373v1	42152	42452
PIZI01000373v1	51338	51546
PIZI01000373v1	51338	51572
PIZI01000374v1	89	688
PIZI01000374v1	929	1869
PIZI01000374v1	39060	39272
PIZI01000374v1	39060	39272
PIZI01000375v1	6424	8683
PIZI01000375v1	45689	49015
PIZI01000375v1	50329	52085
PIZI01000375v1	50806	51375
PIZI01000375v1	50806	51409
PIZI01000375v1	54523	54725
PIZI01000375v1	54557	54725
PIZI01000375v1	54561	54725
PIZI01000375v1	66185	66454
PIZI01000375v1	66185	66492
PIZI01000375v1	66185	66492
PIZI01000375v1	69688	70261
PIZI01000376v1	8024	8410
PIZI01000376v1	8024	8410
PIZI01000376v1	8024	8410
PIZI01000376v1	51339	51759
PIZI01000377v1	53506	53618
PIZI01000378v1	24109	24457
PIZI01000378v1	24109	24457
PIZI01000378v1	24178	24457
PIZI01000378v1	34460	35076
PIZI01000378v1	34522	34944
PIZI01000378v1	56010	56346
PIZI01000378v1	56203	56508
PIZI01000379v1	26980	27223
PIZI01000379v1	27386	27945
PIZI01000379v1	27467	27945
PIZI01000379v1	52324	52675
PIZI01000379v1	52324	52771
PIZI01000380v1	25588	25795
PIZI01000381v1	19232	19435
PIZI01000381v1	22323	23469
PIZI01000381v1	28668	30218
PIZI01000381v1	29690	30162
PIZI01000381v1	29723	30162
PIZI01000381v1	56377	56669
PIZI01000381v1	60718	61676
PIZI01000381v1	60946	61597
PIZI01000381v1	65924	66935
PIZI01000382v1	14873	15120
PIZI01000382v1	14873	15238
PIZI01000382v1	14873	15248
PIZI01000382v1	18054	18338
PIZI01000382v1	19953	20284
PIZI01000382v1	25215	25452
PIZI01000382v1	25561	25686
PIZI01000385v1	60006	60150
PIZI01000386v1	37080	37459
PIZI01000386v1	40273	40800
PIZI01000386v1	40273	40865
PIZI01000386v1	40290	40800
PIZI01000386v1	40883	41218
PIZI01000386v1	62956	63364
PIZI01000386v1	66349	66540
PIZI01000386v1	68530	69075
PIZI01000386v1	69189	69888
PIZI01000386v1	69256	69888
PIZI01000387v1	29834	29947
PIZI01000387v1	29834	29947
PIZI01000387v1	38918	39217
PIZI01000388v1	30792	31195
PIZI01000388v1	47681	48051
PIZI01000388v1	48542	49021
PIZI01000389v1	13606	13776
PIZI01000389v1	18511	18851
PIZI01000389v1	26257	26683
PIZI01000389v1	26257	26811
PIZI01000390v1	7819	8488
PIZI01000390v1	7907	8488
PIZI01000390v1	7932	8470
PIZI01000390v1	47204	48057
PIZI01000390v1	47204	48057
PIZI01000390v1	47204	51434
PIZI01000390v1	48416	49464
PIZI01000390v1	48416	49464
PIZI01000390v1	49583	50200
PIZI01000390v1	49583	50200
PIZI01000390v1	50384	51168
PIZI01000390v1	50758	51168
PIZI01000390v1	51613	52116
PIZI01000390v1	52555	52764
PIZI01000391v1	4529	4911
PIZI01000391v1	28301	28540
PIZI01000391v1	28301	28540
PIZI01000391v1	28301	28540
PIZI01000391v1	40168	40456
PIZI01000391v1	52665	52878
PIZI01000392v1	6334	6460
PIZI01000392v1	9176	9414
PIZI01000392v1	10953	11520
PIZI01000392v1	10953	11520
PIZI01000392v1	10953	11520
PIZI01000392v1	21890	22364
PIZI01000392v1	21936	22372
PIZI01000392v1	21941	22370
PIZI01000392v1	33031	33316
PIZI01000392v1	33077	33198
PIZI01000392v1	42948	43515
PIZI01000392v1	42948	43515
PIZI01000392v1	43113	43515
PIZI01000392v1	60774	61198
PIZI01000392v1	60792	60975
PIZI01000392v1	60792	61198
PIZI01000393v1	20042	20163
PIZI01000393v1	20674	20887
PIZI01000393v1	26101	26511
PIZI01000393v1	32400	32767
PIZI01000393v1	32557	33644
PIZI01000393v1	69355	69707
PIZI01000393v1	69355	69724
PIZI01000393v1	70647	72637
PIZI01000394v1	8043	8534
PIZI01000394v1	8043	8544
PIZI01000394v1	12024	12730
PIZI01000394v1	12166	12746
PIZI01000394v1	12166	12843
PIZI01000394v1	18354	18778
PIZI01000394v1	18415	18647
PIZI01000394v1	20225	20697
PIZI01000394v1	21173	21404
PIZI01000394v1	21173	21404
PIZI01000394v1	28985	29214
PIZI01000395v1	11034	11493
PIZI01000395v1	11034	11493
PIZI01000395v1	11034	11493
PIZI01000396v1	71902	72085
PIZI01000396v1	71902	72085
PIZI01000397v1	162	606
PIZI01000397v1	162	606
PIZI01000397v1	162	606
PIZI01000397v1	12256	12503
PIZI01000397v1	52690	56441
PIZI01000397v1	54494	56095
PIZI01000397v1	67977	68136
PIZI01000397v1	67977	68136
PIZI01000399v1	31041	31341
PIZI01000399v1	31041	31362
PIZI01000399v1	37728	37849
PIZI01000399v1	49527	49709
PIZI01000400v1	18726	19616
PIZI01000400v1	19076	19492
PIZI01000400v1	19076	19530
PIZI01000400v1	39692	41002
PIZI01000400v1	40106	40989
PIZI01000400v1	40106	41002
PIZI01000400v1	41122	41537
PIZI01000400v1	42319	42670
PIZI01000400v1	52231	52495
PIZI01000400v1	54465	54733
PIZI01000400v1	55389	55709
PIZI01000400v1	60400	61727
PIZI01000400v1	60530	61727
PIZI01000400v1	60567	61449
PIZI01000401v1	4211	4475
PIZI01000401v1	4211	4601
PIZI01000401v1	4211	4622
PIZI01000401v1	4475	4766
PIZI01000401v1	65202	65552
PIZI01000402v1	13828	14203
PIZI01000402v1	28127	28607
PIZI01000402v1	50693	51992
PIZI01000402v1	50758	51897
PIZI01000402v1	50758	51897
PIZI01000402v1	50981	51333
PIZI01000404v1	57294	57560
PIZI01000405v1	13861	14021
PIZI01000405v1	18958	21430
PIZI01000405v1	18958	23059
PIZI01000405v1	18958	23078
PIZI01000405v1	23256	24206
PIZI01000405v1	65035	65267
PIZI01000406v1	21863	21999
PIZI01000406v1	22165	22609
PIZI01000406v1	24534	25025
PIZI01000406v1	24775	25025
PIZI01000407v1	4145	4505
PIZI01000407v1	14795	15112
PIZI01000407v1	18796	19230
PIZI01000407v1	66026	66401
PIZI01000407v1	66040	66278
PIZI01000408v1	6394	6799
PIZI01000408v1	34774	35906
PIZI01000408v1	34774	35962
PIZI01000408v1	35334	35795
PIZI01000409v1	29052	29489
PIZI01000409v1	29052	29499
PIZI01000409v1	29851	29999
PIZI01000409v1	51359	51699
PIZI01000410v1	8128	8524
PIZI01000410v1	28262	28394
PIZI01000412v1	3695	3962
PIZI01000412v1	7283	7600
PIZI01000412v1	55677	56016
PIZI01000413v1	6789	7295
PIZI01000413v1	6789	8154
PIZI01000413v1	31103	31678
PIZI01000413v1	31562	31678
PIZI01000413v1	44067	44194
PIZI01000413v1	48147	48532
PIZI01000413v1	57794	58211
PIZI01000413v1	57794	58211
PIZI01000413v1	60163	60298
PIZI01000414v1	7406	8195
PIZI01000414v1	21597	21941
PIZI01000414v1	21597	21941
PIZI01000414v1	21597	21941
PIZI01000415v1	44113	44334
PIZI01000415v1	45477	46322
PIZI01000415v1	45672	46298
PIZI01000415v1	45672	46341
PIZI01000415v1	48059	48374
PIZI01000416v1	39430	39656
PIZI01000416v1	52700	53013
PIZI01000416v1	52700	53013
PIZI01000416v1	52760	53013
PIZI01000417v1	51734	52115
PIZI01000418v1	10734	13497
PIZI01000418v1	19639	20063
PIZI01000419v1	11964	12464
PIZI01000419v1	12004	12464
PIZI01000419v1	12066	12464
PIZI01000419v1	22344	22728
PIZI01000419v1	22344	22728
PIZI01000419v1	22344	22728
PIZI01000419v1	24752	25088
PIZI01000419v1	24755	24964
PIZI01000419v1	24755	24964
PIZI01000419v1	26126	26449
PIZI01000420v1	13498	13755
PIZI01000420v1	13498	13755
PIZI01000420v1	18805	18981
PIZI01000420v1	18805	18981
PIZI01000420v1	19535	19637
PIZI01000420v1	45029	45319
PIZI01000420v1	55783	56135
PIZI01000421v1	15755	16581
PIZI01000421v1	15800	16341
PIZI01000421v1	61777	61995
PIZI01000421v1	61777	61995
PIZI01000422v1	64639	64897
PIZI01000423v1	16177	16566
PIZI01000423v1	62316	62932
PIZI01000423v1	63844	64722
PIZI01000423v1	63988	64424
PIZI01000423v1	63988	64653
PIZI01000424v1	53487	53774
PIZI01000424v1	53600	53840
PIZI01000425v1	17681	17857
PIZI01000426v1	1855	2416
PIZI01000426v1	1857	2734
PIZI01000426v1	1919	2836
PIZI01000426v1	3289	3498
PIZI01000426v1	4130	5012
PIZI01000426v1	6117	6333
PIZI01000426v1	6550	7237
PIZI01000426v1	6550	7423
PIZI01000426v1	8656	9525
PIZI01000426v1	8661	9403
PIZI01000426v1	9009	9525
PIZI01000426v1	11237	11438
PIZI01000426v1	11690	11898
PIZI01000426v1	12700	13190
PIZI01000426v1	12700	13240
PIZI01000426v1	14241	14784
PIZI01000426v1	14322	14672
PIZI01000426v1	28337	28793
PIZI01000426v1	28337	28793
PIZI01000426v1	28492	28869
PIZI01000426v1	29183	29601
PIZI01000426v1	29183	29601
PIZI01000426v1	29183	29616
PIZI01000426v1	31321	31997
PIZI01000426v1	31321	31997
PIZI01000426v1	31321	31997
PIZI01000426v1	36654	37074
PIZI01000426v1	42631	42919
PIZI01000426v1	42672	42905
PIZI01000426v1	54330	55417
PIZI01000426v1	54701	55218
PIZI01000428v1	6376	6951
PIZI01000428v1	9912	10054
PIZI01000428v1	19452	19688
PIZI01000428v1	52321	53658
PIZI01000428v1	52321	54002
PIZI01000428v1	52440	53889
PIZI01000428v1	54680	55509
PIZI01000428v1	55636	59268
PIZI01000428v1	55847	56461
PIZI01000428v1	55847	56550
PIZI01000428v1	56774	57229
PIZI01000428v1	56774	57229
PIZI01000428v1	62022	62720
PIZI01000429v1	32094	32575
PIZI01000429v1	32142	32402
PIZI01000429v1	41822	41947
PIZI01000429v1	41822	41964
PIZI01000429v1	47213	47693
PIZI01000429v1	57136	57515
PIZI01000431v1	48785	52435
PIZI01000431v1	49021	52435
PIZI01000431v1	49083	52435
PIZI01000432v1	31170	31329
PIZI01000433v1	26226	27143
PIZI01000433v1	26226	27184
PIZI01000433v1	44997	45369
PIZI01000433v1	50590	50966
PIZI01000434v1	5829	6165
PIZI01000434v1	60566	60702
PIZI01000436v1	58180	58823
PIZI01000436v1	59449	61507
PIZI01000436v1	59748	60375
PIZI01000436v1	62177	62852
PIZI01000437v1	4710	5074
PIZI01000437v1	4710	5109
PIZI01000437v1	4710	5119
PIZI01000437v1	11754	11972
PIZI01000437v1	19019	19244
PIZI01000437v1	19351	22017
PIZI01000437v1	21011	22017
PIZI01000437v1	21786	22017
PIZI01000437v1	28290	28636
PIZI01000437v1	35946	36209
PIZI01000437v1	35946	36436
PIZI01000437v1	49812	50060
PIZI01000437v1	52973	63098
PIZI01000437v1	53736	55857
PIZI01000437v1	56012	56784
PIZI01000437v1	62889	63077
PIZI01000438v1	15918	16800
PIZI01000438v1	15918	17046
PIZI01000438v1	15993	16956
PIZI01000438v1	17556	20252
PIZI01000438v1	17695	18754
PIZI01000438v1	18085	18754
PIZI01000438v1	19174	19843
PIZI01000438v1	19174	20167
PIZI01000438v1	22051	22691
PIZI01000438v1	22828	23934
PIZI01000438v1	22949	23837
PIZI01000438v1	23263	23837
PIZI01000438v1	24371	24937
PIZI01000439v1	21283	21422
PIZI01000439v1	21283	21468
PIZI01000439v1	49317	52709
PIZI01000439v1	49334	50994
PIZI01000439v1	49628	50921
PIZI01000439v1	51107	51517
PIZI01000439v1	51126	52532
PIZI01000439v1	51331	52532
PIZI01000439v1	56159	56317
PIZI01000440v1	23967	24178
PIZI01000440v1	36093	36281
PIZI01000440v1	51062	51242
PIZI01000441v1	16517	16817
PIZI01000441v1	35963	36338
PIZI01000441v1	36085	36338
PIZI01000441v1	53466	53573
PIZI01000442v1	10493	11015
PIZI01000442v1	10516	10941
PIZI01000442v1	10516	11015
PIZI01000442v1	43599	44367
PIZI01000443v1	16169	16298
PIZI01000443v1	42862	42970
PIZI01000443v1	57863	58345
PIZI01000443v1	57863	58345
PIZI01000443v1	57908	58345
PIZI01000444v1	5987	10510
PIZI01000444v1	5987	6242
PIZI01000444v1	7137	8149
PIZI01000444v1	8922	10500
PIZI01000444v1	9362	10381
PIZI01000444v1	10665	11872
PIZI01000444v1	10914	11872
PIZI01000444v1	10914	11872
PIZI01000444v1	43026	44967
PIZI01000444v1	45196	46294
PIZI01000444v1	46428	48485
PIZI01000444v1	47723	48234
PIZI01000444v1	51082	51570
PIZI01000444v1	51996	54501
PIZI01000444v1	52706	53461
PIZI01000444v1	55344	56395
PIZI01000444v1	56846	57336
PIZI01000446v1	8580	8997
PIZI01000446v1	10120	10885
PIZI01000446v1	10416	10638
PIZI01000446v1	10416	11845
PIZI01000446v1	10585	11399
PIZI01000446v1	10585	12047
PIZI01000447v1	39933	40162
PIZI01000447v1	40061	40249
PIZI01000447v1	47722	48908
PIZI01000448v1	9445	10399
PIZI01000448v1	9706	10438
PIZI01000448v1	9706	10675
PIZI01000448v1	11060	11586
PIZI01000448v1	11151	11387
PIZI01000448v1	28162	28294
PIZI01000448v1	28162	28401
PIZI01000450v1	20	1951
PIZI01000450v1	1443	1951
PIZI01000450v1	1443	1951
PIZI01000450v1	7578	7785
PIZI01000450v1	10854	11504
PIZI01000451v1	35792	35914
PIZI01000451v1	35792	36198
PIZI01000451v1	35792	36206
PIZI01000452v1	4375	4959
PIZI01000452v1	4405	4959
PIZI01000452v1	4465	4875
PIZI01000452v1	5973	6181
PIZI01000452v1	41818	45125
PIZI01000452v1	41899	42100
PIZI01000453v1	10131	10330
PIZI01000453v1	10844	11250
PIZI01000453v1	10844	11281
PIZI01000453v1	10844	11281
PIZI01000453v1	13900	14039
PIZI01000453v1	24375	24589
PIZI01000453v1	24375	24589
PIZI01000454v1	3191	5447
PIZI01000454v1	16796	17385
PIZI01000454v1	16865	17385
PIZI01000454v1	16903	17385
PIZI01000455v1	19221	19836
PIZI01000455v1	30442	30728
PIZI01000455v1	30442	30728
PIZI01000456v1	13038	13484
PIZI01000456v1	13080	13345
PIZI01000456v1	36263	36401
PIZI01000457v1	37623	37885
PIZI01000457v1	54854	55260
PIZI01000458v1	12472	12743
PIZI01000458v1	12510	12906
PIZI01000458v1	22705	22835
PIZI01000460v1	24304	24620
PIZI01000460v1	24304	24846
PIZI01000460v1	59067	59312
PIZI01000461v1	14095	14232
PIZI01000461v1	48334	48515
PIZI01000462v1	15291	15699
PIZI01000462v1	15291	15699
PIZI01000463v1	1559	1862
PIZI01000463v1	1559	1862
PIZI01000463v1	1559	1862
PIZI01000463v1	15191	15527
PIZI01000465v1	19353	19580
PIZI01000465v1	19353	19795
PIZI01000465v1	49448	49787
PIZI01000465v1	50060	50419
PIZI01000465v1	50128	50419
PIZI01000466v1	700	1254
PIZI01000466v1	1009	1254
PIZI01000466v1	1776	2872
PIZI01000466v1	37103	37486
PIZI01000466v1	38278	38534
PIZI01000467v1	11013	11383
PIZI01000467v1	39751	40215
PIZI01000467v1	52606	52943
PIZI01000468v1	43425	43803
PIZI01000469v1	16020	16499
PIZI01000469v1	16020	16499
PIZI01000469v1	17843	18182
PIZI01000470v1	12013	12253
PIZI01000470v1	23466	23800
PIZI01000471v1	31030	31316
PIZI01000471v1	31047	31213
PIZI01000472v1	22383	22712
PIZI01000472v1	22477	22661
PIZI01000472v1	22820	22963
PIZI01000472v1	24168	24839
PIZI01000472v1	24168	24907
PIZI01000472v1	24168	25421
PIZI01000472v1	33913	34233
PIZI01000474v1	34862	35437
PIZI01000474v1	36002	36584
PIZI01000474v1	36187	36384
PIZI01000475v1	29393	29704
PIZI01000475v1	29393	29805
PIZI01000475v1	30896	31368
PIZI01000475v1	31950	32602
PIZI01000475v1	31961	32417
PIZI01000476v1	8369	9443
PIZI01000476v1	47523	47701
PIZI01000476v1	57186	57526
PIZI01000477v1	11378	11711
PIZI01000477v1	18852	19279
PIZI01000477v1	19244	19371
PIZI01000477v1	41348	41896
PIZI01000477v1	41451	41597
PIZI01000477v1	41705	41862
PIZI01000478v1	13020	13819
PIZI01000478v1	13574	13941
PIZI01000479v1	6477	6800
PIZI01000479v1	6477	6800
PIZI01000479v1	6477	6800
PIZI01000481v1	13	302
PIZI01000481v1	1731	2324
PIZI01000481v1	4347	4842
PIZI01000481v1	4414	4842
PIZI01000481v1	4472	4842
PIZI01000481v1	5487	5936
PIZI01000481v1	5487	6007
PIZI01000481v1	5517	5843
PIZI01000481v1	10300	10761
PIZI01000481v1	10423	10761
PIZI01000481v1	14655	14937
PIZI01000481v1	14655	14981
PIZI01000481v1	37884	38268
PIZI01000482v1	12395	13154
PIZI01000482v1	12749	13154
PIZI01000482v1	13497	14055
PIZI01000482v1	17717	18285
PIZI01000482v1	17820	18375
PIZI01000482v1	17925	18295
PIZI01000483v1	33862	34495
PIZI01000483v1	37144	38244
PIZI01000483v1	41717	45339
PIZI01000483v1	44745	45231
PIZI01000485v1	44817	45336
PIZI01000485v1	44837	45083
PIZI01000485v1	46656	46852
PIZI01000485v1	46656	46861
PIZI01000485v1	46989	47528
PIZI01000485v1	46989	47528
PIZI01000485v1	47187	47528
PIZI01000487v1	812	1298
PIZI01000487v1	812	1765
PIZI01000487v1	812	1925
PIZI01000487v1	8889	10677
PIZI01000487v1	9705	10677
PIZI01000487v1	11327	11726
PIZI01000488v1	34042	34392
PIZI01000488v1	44603	45834
PIZI01000488v1	44603	45993
PIZI01000488v1	49392	49758
PIZI01000489v1	13316	13604
PIZI01000489v1	22159	22675
PIZI01000489v1	22159	22675
PIZI01000489v1	45651	46033
PIZI01000489v1	45651	46162
PIZI01000489v1	45741	45857
PIZI01000490v1	2037	2383
PIZI01000491v1	24305	24795
PIZI01000491v1	41027	41478
PIZI01000491v1	48598	48921
PIZI01000491v1	51618	51775
PIZI01000494v1	5217	5411
PIZI01000494v1	10008	10232
PIZI01000496v1	32397	32845
PIZI01000496v1	35753	36187
PIZI01000496v1	37294	37813
PIZI01000496v1	44003	44661
PIZI01000496v1	44419	44804
PIZI01000496v1	45910	46155
PIZI01000496v1	46681	47191
PIZI01000496v1	47184	47530
PIZI01000498v1	25034	25255
PIZI01000500v1	15309	15658
PIZI01000500v1	25192	25575
PIZI01000500v1	25259	25643
PIZI01000500v1	35298	36121
PIZI01000500v1	35434	35944
PIZI01000500v1	38752	38996
PIZI01000500v1	38752	39055
PIZI01000502v1	36262	36467
PIZI01000503v1	3896	4262
PIZI01000503v1	3896	4362
PIZI01000503v1	4643	4843
PIZI01000503v1	5399	5898
PIZI01000503v1	5488	5597
PIZI01000503v1	13603	13816
PIZI01000503v1	23368	23662
PIZI01000503v1	25867	26205
PIZI01000506v1	4686	5016
PIZI01000506v1	4686	5062
PIZI01000506v1	4686	5226
PIZI01000506v1	5544	5984
PIZI01000506v1	5544	5984
PIZI01000506v1	5628	5984
PIZI01000506v1	7984	8571
PIZI01000506v1	46937	47667
PIZI01000506v1	47567	47811
PIZI01000506v1	50796	51092
PIZI01000507v1	7922	8224
PIZI01000507v1	38459	39079
PIZI01000507v1	41989	42307
PIZI01000507v1	46312	46562
PIZI01000507v1	46361	46562
PIZI01000507v1	46374	46562
PIZI01000508v1	41591	42122
PIZI01000509v1	10765	10935
PIZI01000510v1	909	1462
PIZI01000510v1	4258	4884
PIZI01000510v1	38462	38786
PIZI01000510v1	39085	42543
PIZI01000510v1	39308	39983
PIZI01000510v1	39316	41677
PIZI01000510v1	40227	41677
PIZI01000510v1	46844	47410
PIZI01000510v1	48687	49426
PIZI01000510v1	49540	50070
PIZI01000510v1	51232	52293
PIZI01000512v1	14692	14947
PIZI01000512v1	16801	17840
PIZI01000512v1	31285	31838
PIZI01000512v1	35003	35406
PIZI01000513v1	30825	31261
PIZI01000513v1	31766	32037
PIZI01000515v1	18115	18677
PIZI01000515v1	18115	18677
PIZI01000515v1	18115	18810
PIZI01000515v1	19464	19686
PIZI01000516v1	46372	46848
PIZI01000516v1	46372	46897
PIZI01000516v1	46372	46897
PIZI01000516v1	48835	49035
PIZI01000518v1	4491	4649
PIZI01000518v1	17784	18524
PIZI01000518v1	46760	47070
PIZI01000520v1	26012	26354
PIZI01000522v1	9848	11534
PIZI01000522v1	9848	11645
PIZI01000522v1	10015	10347
PIZI01000522v1	27436	27909
PIZI01000522v1	42150	42549
PIZI01000522v1	42150	42549
PIZI01000523v1	1468	1568
PIZI01000523v1	1722	1822
PIZI01000525v1	16302	16780
PIZI01000525v1	17768	18238
PIZI01000525v1	47949	48213
PIZI01000526v1	28062	28228
PIZI01000531v1	761	1352
PIZI01000531v1	814	1300
PIZI01000531v1	986	1306
PIZI01000531v1	2672	3899
PIZI01000531v1	4329	6773
PIZI01000531v1	5414	5993
PIZI01000531v1	5414	5993
PIZI01000531v1	44738	46020
PIZI01000531v1	45285	45638
PIZI01000531v1	45285	45638
PIZI01000531v1	47363	48542
PIZI01000531v1	49924	50394
PIZI01000532v1	16495	17313
PIZI01000532v1	38763	39160
PIZI01000532v1	42496	42674
PIZI01000533v1	2363	2610
PIZI01000536v1	32373	32561
PIZI01000538v1	41827	43585
PIZI01000538v1	41827	43610
PIZI01000538v1	41827	43625
PIZI01000539v1	45186	45585
PIZI01000544v1	2279	2544
PIZI01000544v1	26074	26518
PIZI01000544v1	26074	26518
PIZI01000544v1	37184	37415
PIZI01000544v1	45371	46037
PIZI01000547v1	18338	18624
PIZI01000547v1	18338	19994
PIZI01000547v1	18338	20071
PIZI01000547v1	38898	39021
PIZI01000548v1	46536	46920
PIZI01000549v1	14412	14818
PIZI01000549v1	20957	21206
PIZI01000550v1	3808	4257
PIZI01000550v1	27605	32184
PIZI01000551v1	15142	15291
PIZI01000551v1	15142	15291
PIZI01000554v1	1841	2480
PIZI01000556v1	39521	39828
PIZI01000557v1	4434	4817
PIZI01000557v1	4606	4810
PIZI01000557v1	4606	4817
PIZI01000557v1	46287	46575
PIZI01000558v1	6521	7093
PIZI01000558v1	26319	26666
PIZI01000560v1	400	519
PIZI01000560v1	20679	20966
PIZI01000561v1	35524	35655
PIZI01000561v1	43897	44152
PIZI01000561v1	43910	44152
PIZI01000562v1	2946	3308
PIZI01000564v1	5599	6776
PIZI01000564v1	26513	26935
PIZI01000564v1	34860	35673
PIZI01000564v1	35217	35599
PIZI01000564v1	35217	35673
PIZI01000565v1	6913	7490
PIZI01000565v1	9126	9376
PIZI01000565v1	12656	13176
PIZI01000565v1	27540	28313
PIZI01000565v1	27584	28313
PIZI01000565v1	27696	28575
PIZI01000565v1	36292	37335
PIZI01000565v1	36787	37200
PIZI01000565v1	36877	37313
PIZI01000565v1	37755	38588
PIZI01000565v1	37755	38637
PIZI01000565v1	37755	38637
PIZI01000566v1	6269	6726
PIZI01000566v1	8316	9162
PIZI01000566v1	40680	41235
PIZI01000566v1	44028	44232
PIZI01000566v1	47901	48109
PIZI01000567v1	19243	19463
PIZI01000567v1	19262	19439
PIZI01000568v1	8092	8241
PIZI01000568v1	33513	33613
PIZI01000568v1	33513	34143
PIZI01000568v1	33513	34450
PIZI01000568v1	34251	34435
PIZI01000568v1	34619	34787
PIZI01000568v1	43861	43961
PIZI01000569v1	22401	22503
PIZI01000570v1	20600	21010
PIZI01000570v1	21961	22333
PIZI01000570v1	22174	22333
PIZI01000570v1	22245	22438
PIZI01000574v1	12835	12935
PIZI01000574v1	13346	13832
PIZI01000574v1	13420	14068
PIZI01000574v1	31350	31831
PIZI01000574v1	31632	31911
PIZI01000574v1	31632	31994
PIZI01000574v1	35966	36442
PIZI01000574v1	36541	38145
PIZI01000574v1	38304	38446
PIZI01000574v1	45543	45915
PIZI01000575v1	38420	38880
PIZI01000575v1	38464	38893
PIZI01000576v1	19072	19226
PIZI01000577v1	6008	6317
PIZI01000577v1	20371	20692
PIZI01000577v1	22027	22463
PIZI01000580v1	25299	25673
PIZI01000580v1	34527	35717
PIZI01000580v1	34613	35202
PIZI01000580v1	34613	35644
PIZI01000580v1	35326	35600
PIZI01000581v1	3914	4095
PIZI01000581v1	3914	4095
PIZI01000581v1	14699	15748
PIZI01000581v1	14699	15774
PIZI01000581v1	15288	15462
PIZI01000581v1	15288	15748
PIZI01000581v1	16195	16645
PIZI01000581v1	16317	17357
PIZI01000581v1	16430	17205
PIZI01000581v1	16841	17434
PIZI01000581v1	22988	23323
PIZI01000581v1	22988	23323
PIZI01000581v1	22988	23323
PIZI01000581v1	24234	24732
PIZI01000581v1	24237	24732
PIZI01000581v1	24451	24702
PIZI01000581v1	28371	29004
PIZI01000581v1	28371	29004
PIZI01000581v1	28387	28582
PIZI01000581v1	32123	32904
PIZI01000581v1	32165	32904
PIZI01000581v1	32194	32646
PIZI01000581v1	33526	34368
PIZI01000581v1	33526	34368
PIZI01000581v1	33573	34368
PIZI01000581v1	34545	35126
PIZI01000581v1	34545	35361
PIZI01000581v1	34702	35126
PIZI01000581v1	36477	36940
PIZI01000581v1	38180	38605
PIZI01000581v1	38180	39029
PIZI01000582v1	29210	29588
PIZI01000582v1	29210	29588
PIZI01000582v1	29210	29588
PIZI01000582v1	31706	32080
PIZI01000583v1	9006	9135
PIZI01000585v1	28362	30069
PIZI01000585v1	28362	31111
PIZI01000585v1	28362	31269
PIZI01000585v1	30213	31101
PIZI01000585v1	35102	36257
PIZI01000585v1	35102	37667
PIZI01000586v1	23026	23223
PIZI01000587v1	7969	8287
PIZI01000587v1	15220	15474
PIZI01000587v1	16720	16864
PIZI01000587v1	16720	16864
PIZI01000588v1	26395	26861
PIZI01000588v1	27580	28033
PIZI01000588v1	27580	28199
PIZI01000588v1	27598	28078
PIZI01000589v1	37437	37612
PIZI01000590v1	38888	39511
PIZI01000590v1	46020	46474
PIZI01000590v1	46101	46513
PIZI01000590v1	46234	46513
PIZI01000590v1	47021	47377
PIZI01000590v1	47021	47377
PIZI01000591v1	9068	9279
PIZI01000591v1	16588	16783
PIZI01000591v1	16603	16783
PIZI01000591v1	32923	33304
PIZI01000591v1	32923	33304
PIZI01000591v1	39611	39813
PIZI01000592v1	197	578
PIZI01000592v1	1415	4465
PIZI01000592v1	1765	2100
PIZI01000592v1	1765	2100
PIZI01000592v1	3615	3877
PIZI01000592v1	4593	4822
PIZI01000594v1	27708	27995
PIZI01000594v1	40748	41115
PIZI01000594v1	45001	45267
PIZI01000594v1	45001	45438
PIZI01000595v1	34986	35310
PIZI01000596v1	14749	14954
PIZI01000596v1	26348	26763
PIZI01000596v1	37732	38039
PIZI01000600v1	25009	25229
PIZI01000603v1	4007	4242
PIZI01000603v1	4732	5013
PIZI01000603v1	6761	7226
PIZI01000603v1	10478	10673
PIZI01000603v1	15832	17419
PIZI01000603v1	16440	17115
PIZI01000604v1	42706	42962
PIZI01000605v1	45346	47085
PIZI01000605v1	45346	47085
PIZI01000607v1	40821	41164
PIZI01000611v1	12665	12941
PIZI01000611v1	15393	15559
PIZI01000611v1	33071	33470
PIZI01000611v1	33071	33470
PIZI01000611v1	34333	34592
PIZI01000611v1	34333	34648
PIZI01000611v1	37345	37868
PIZI01000611v1	39631	40302
PIZI01000611v1	39804	40341
PIZI01000611v1	40976	41412
PIZI01000612v1	24095	25071
PIZI01000612v1	36999	37885
PIZI01000613v1	8608	8856
PIZI01000613v1	20560	20842
PIZI01000613v1	20842	21114
PIZI01000613v1	31139	31480
PIZI01000613v1	31139	31480
PIZI01000617v1	16893	18119
PIZI01000618v1	41724	41962
PIZI01000620v1	3560	4420
PIZI01000620v1	23884	24754
PIZI01000620v1	24363	24754
PIZI01000620v1	24481	24754
PIZI01000620v1	26327	27189
PIZI01000620v1	26327	27974
PIZI01000620v1	26327	28016
PIZI01000620v1	27347	27974
PIZI01000620v1	30595	32245
PIZI01000620v1	31021	32245
PIZI01000620v1	31021	32245
PIZI01000620v1	35572	35717
PIZI01000620v1	37884	38304
PIZI01000622v1	2881	2992
PIZI01000622v1	41620	42415
PIZI01000624v1	8183	9182
PIZI01000624v1	8183	9325
PIZI01000624v1	8183	9495
PIZI01000624v1	10977	11335
PIZI01000624v1	10977	11335
PIZI01000624v1	23686	24109
PIZI01000625v1	8606	9042
PIZI01000625v1	9299	9780
PIZI01000625v1	9902	11005
PIZI01000626v1	8461	9152
PIZI01000626v1	16880	17822
PIZI01000626v1	22938	23217
PIZI01000626v1	23035	23217
PIZI01000626v1	25050	27378
PIZI01000626v1	26578	27247
PIZI01000626v1	26600	27486
PIZI01000626v1	27694	28755
PIZI01000626v1	28060	28861
PIZI01000627v1	17279	17420
PIZI01000628v1	42693	43321
PIZI01000630v1	29572	29864
PIZI01000631v1	24974	25103
PIZI01000631v1	25039	25250
PIZI01000632v1	7396	7670
PIZI01000632v1	31587	31776
PIZI01000632v1	31587	31776
PIZI01000634v1	22157	22311
PIZI01000634v1	44477	44858
PIZI01000635v1	17352	18104
PIZI01000635v1	24459	24627
PIZI01000635v1	24459	24627
PIZI01000635v1	33144	33538
PIZI01000636v1	8862	9150
PIZI01000636v1	12575	13101
PIZI01000636v1	12575	13119
PIZI01000636v1	12575	13584
PIZI01000636v1	21774	21940
PIZI01000640v1	3916	4956
PIZI01000640v1	4450	4750
PIZI01000640v1	5132	5323
PIZI01000640v1	35268	35505
PIZI01000640v1	37161	37310
PIZI01000640v1	44231	44390
PIZI01000641v1	2214	2583
PIZI01000642v1	30823	31489
PIZI01000642v1	31075	31374
PIZI01000642v1	31938	32489
PIZI01000642v1	40098	41150
PIZI01000644v1	10068	10334
PIZI01000645v1	42596	42971
PIZI01000646v1	14900	15356
PIZI01000646v1	14921	15398
PIZI01000646v1	38819	38951
PIZI01000647v1	14755	15292
PIZI01000647v1	14792	15197
PIZI01000647v1	14945	15202
PIZI01000647v1	19465	19667
PIZI01000648v1	18751	19825
PIZI01000648v1	18849	19825
PIZI01000648v1	18856	19825
PIZI01000649v1	40589	44038
PIZI01000649v1	41285	42236
PIZI01000649v1	41315	42236
PIZI01000649v1	42683	43717
PIZI01000649v1	43360	43717
PIZI01000650v1	4953	5979
PIZI01000650v1	4953	5979
PIZI01000650v1	5431	5979
PIZI01000650v1	11367	11611
PIZI01000650v1	11367	11646
PIZI01000650v1	11367	11771
PIZI01000650v1	37175	37497
PIZI01000651v1	14069	14429
PIZI01000651v1	14912	15455
PIZI01000651v1	22066	22380
PIZI01000651v1	22974	23858
PIZI01000652v1	30304	30957
PIZI01000652v1	30376	30957
PIZI01000652v1	31856	32419
PIZI01000652v1	33185	33473
PIZI01000652v1	42787	43297
PIZI01000653v1	15900	16264
PIZI01000653v1	19093	19534
PIZI01000656v1	4062	4321
PIZI01000656v1	4062	4347
PIZI01000656v1	4062	4347
PIZI01000657v1	13166	13810
PIZI01000657v1	13244	13810
PIZI01000657v1	13326	13810
PIZI01000657v1	14123	14511
PIZI01000657v1	42625	42870
PIZI01000659v1	2141	2584
PIZI01000659v1	2235	2584
PIZI01000659v1	2235	2584
PIZI01000659v1	19474	19794
PIZI01000659v1	21660	22316
PIZI01000659v1	21702	22260
PIZI01000659v1	35670	36017
PIZI01000663v1	36571	36958
PIZI01000664v1	5174	5388
PIZI01000664v1	8719	9043
PIZI01000664v1	8719	9043
PIZI01000664v1	8911	9043
PIZI01000665v1	17190	17375
PIZI01000665v1	17190	17375
PIZI01000666v1	10810	11287
PIZI01000666v1	10933	11519
PIZI01000666v1	18617	19091
PIZI01000666v1	18716	19091
PIZI01000666v1	21908	22118
PIZI01000666v1	22715	22943
PIZI01000666v1	22799	23532
PIZI01000666v1	26384	26758
PIZI01000666v1	26496	26781
PIZI01000666v1	26617	26730
PIZI01000667v1	29975	30403
PIZI01000667v1	30023	30345
PIZI01000670v1	3102	3484
PIZI01000670v1	3102	3484
PIZI01000671v1	33066	33675
PIZI01000671v1	33066	33681
PIZI01000671v1	33066	33681
PIZI01000671v1	33782	35008
PIZI01000671v1	33995	34830
PIZI01000671v1	33995	35008
PIZI01000671v1	35548	35863
PIZI01000671v1	35548	35863
PIZI01000671v1	35681	35863
PIZI01000671v1	35708	35863
PIZI01000672v1	21701	21934
PIZI01000676v1	24983	25803
PIZI01000676v1	25215	25795
PIZI01000676v1	25235	25841
PIZI01000682v1	26845	26972
PIZI01000682v1	26845	27041
PIZI01000682v1	27166	27326
PIZI01000682v1	34990	35259
PIZI01000682v1	36291	36597
PIZI01000684v1	15352	15542
PIZI01000684v1	15352	16422
PIZI01000684v1	15352	16715
PIZI01000684v1	15896	16257
PIZI01000684v1	17356	17649
PIZI01000684v1	17376	18545
PIZI01000684v1	17451	18445
PIZI01000684v1	38632	38753
PIZI01000684v1	38632	38753
PIZI01000685v1	3843	5611
PIZI01000685v1	20111	20922
PIZI01000685v1	20111	20922
PIZI01000685v1	20111	20922
PIZI01000685v1	24302	25201
PIZI01000686v1	38165	38656
PIZI01000688v1	23064	23173
PIZI01000688v1	41188	41450
PIZI01000690v1	11515	11924
PIZI01000690v1	11515	11962
PIZI01000691v1	8870	9011
PIZI01000692v1	8065	8537
PIZI01000692v1	16153	19046
PIZI01000692v1	26838	27307
PIZI01000693v1	14065	14259
PIZI01000693v1	26600	26935
PIZI01000693v1	26744	26862
PIZI01000694v1	10777	10919
PIZI01000694v1	10777	10928
PIZI01000694v1	10777	10972
PIZI01000694v1	14774	14928
PIZI01000696v1	13155	13300
PIZI01000696v1	14851	15491
PIZI01000696v1	14990	15298
PIZI01000696v1	39083	39183
PIZI01000696v1	39083	39183
PIZI01000698v1	21279	21504
PIZI01000698v1	33282	33495
PIZI01000700v1	13576	14025
PIZI01000700v1	13633	15099
PIZI01000700v1	15086	15257
PIZI01000700v1	40369	41016
PIZI01000700v1	40448	40876
PIZI01000700v1	40547	41016
PIZI01000701v1	8260	8765
PIZI01000702v1	30691	31580
PIZI01000702v1	30834	31515
PIZI01000702v1	30886	31609
PIZI01000703v1	19158	19348
PIZI01000704v1	29816	30119
PIZI01000704v1	30119	30488
PIZI01000705v1	35	2102
PIZI01000705v1	365	2081
PIZI01000705v1	365	2102
PIZI01000707v1	15705	17832
PIZI01000707v1	18303	19284
PIZI01000707v1	18792	19034
PIZI01000707v1	19680	20061
PIZI01000707v1	19858	20061
PIZI01000709v1	33005	33392
PIZI01000709v1	35568	35751
PIZI01000709v1	36000	36226
PIZI01000711v1	28206	28633
PIZI01000711v1	29499	30118
PIZI01000711v1	33617	34076
PIZI01000712v1	8476	8777
PIZI01000712v1	24464	24636
PIZI01000712v1	24464	24636
PIZI01000712v1	24464	25463
PIZI01000712v1	35881	38645
PIZI01000713v1	13850	14347
PIZI01000713v1	22337	22561
PIZI01000713v1	26461	26654
PIZI01000715v1	12227	12511
PIZI01000715v1	12231	12611
PIZI01000715v1	37211	37551
PIZI01000716v1	12769	13281
PIZI01000716v1	36546	36929
PIZI01000718v1	5321	5872
PIZI01000718v1	7035	7531
PIZI01000718v1	7281	7531
PIZI01000718v1	15271	15929
PIZI01000718v1	15271	15929
PIZI01000718v1	20872	21185
PIZI01000718v1	20872	21355
PIZI01000718v1	21575	21975
PIZI01000718v1	21575	22040
PIZI01000718v1	22835	22991
PIZI01000718v1	29265	29725
PIZI01000720v1	10948	11314
PIZI01000720v1	10990	11357
PIZI01000720v1	22573	22740
PIZI01000721v1	9952	10266
PIZI01000722v1	92	333
PIZI01000723v1	13150	13333
PIZI01000724v1	16819	16991
PIZI01000724v1	27705	28074
PIZI01000725v1	37837	38110
PIZI01000726v1	36473	36726
PIZI01000730v1	1126	2677
PIZI01000730v1	28097	28481
PIZI01000730v1	31884	32826
PIZI01000730v1	32033	32826
PIZI01000730v1	32551	32826
PIZI01000731v1	28846	29068
PIZI01000731v1	33738	33941
PIZI01000731v1	33778	33941
PIZI01000732v1	23095	23199
PIZI01000733v1	12630	13063
PIZI01000733v1	12745	13196
PIZI01000733v1	17702	17805
PIZI01000733v1	18405	18570
PIZI01000733v1	19618	20360
PIZI01000733v1	20135	20493
PIZI01000733v1	23509	23730
PIZI01000733v1	23528	23711
PIZI01000734v1	22977	23413
PIZI01000734v1	23650	24725
PIZI01000734v1	24042	24670
PIZI01000734v1	24042	24670
PIZI01000734v1	26826	27154
PIZI01000734v1	26826	27154
PIZI01000735v1	26710	26826
PIZI01000736v1	26742	27273
PIZI01000737v1	4886	5056
PIZI01000737v1	4886	5076
PIZI01000737v1	5729	5958
PIZI01000737v1	5729	5958
PIZI01000737v1	5729	5958
PIZI01000737v1	31942	32258
PIZI01000737v1	31942	32269
PIZI01000739v1	3836	7333
PIZI01000739v1	31279	31987
PIZI01000740v1	18839	19176
PIZI01000740v1	39012	39371
PIZI01000741v1	6623	6877
PIZI01000741v1	7140	7451
PIZI01000746v1	977	1111
PIZI01000746v1	6511	6936
PIZI01000746v1	6511	6936
PIZI01000746v1	15256	15386
PIZI01000746v1	15256	15386
PIZI01000746v1	15256	15386
PIZI01000747v1	1386	3201
PIZI01000747v1	1418	2507
PIZI01000747v1	1811	2507
PIZI01000747v1	3986	4594
PIZI01000747v1	4156	4489
PIZI01000747v1	4268	4489
PIZI01000747v1	22778	23204
PIZI01000747v1	22998	23204
PIZI01000747v1	23038	23204
PIZI01000747v1	28853	29408
PIZI01000747v1	29588	30302
PIZI01000747v1	29588	30351
PIZI01000747v1	29675	30268
PIZI01000747v1	35610	35878
PIZI01000749v1	10356	10552
PIZI01000751v1	29874	30008
PIZI01000753v1	18240	18621
PIZI01000753v1	18323	18627
PIZI01000753v1	18323	18658
PIZI01000753v1	25895	26239
PIZI01000753v1	31997	34831
PIZI01000753v1	32229	34831
PIZI01000753v1	32229	34831
PIZI01000754v1	21230	21357
PIZI01000756v1	2598	2855
PIZI01000756v1	2598	2855
PIZI01000756v1	2598	2855
PIZI01000756v1	3398	4339
PIZI01000756v1	16010	17660
PIZI01000756v1	16010	18532
PIZI01000756v1	16635	17558
PIZI01000756v1	22468	22917
PIZI01000757v1	9488	10015
PIZI01000757v1	10635	11137
PIZI01000758v1	22604	22902
PIZI01000758v1	32370	32780
PIZI01000761v1	9283	9823
PIZI01000761v1	9287	9558
PIZI01000761v1	9326	9558
PIZI01000764v1	3028	3370
PIZI01000765v1	7464	7699
PIZI01000767v1	13264	14065
PIZI01000767v1	13514	16151
PIZI01000767v1	14176	16151
PIZI01000767v1	15815	16151
PIZI01000767v1	16860	17275
PIZI01000767v1	16860	17275
PIZI01000767v1	16966	17275
PIZI01000767v1	21095	21621
PIZI01000767v1	21158	21559
PIZI01000767v1	21214	21314
PIZI01000767v1	21483	21649
PIZI01000767v1	21495	21649
PIZI01000767v1	21509	21649
PIZI01000767v1	34427	34582
PIZI01000769v1	17081	17198
PIZI01000769v1	17081	17198
PIZI01000774v1	17094	17816
PIZI01000774v1	20586	20793
PIZI01000777v1	28807	29517
PIZI01000777v1	28935	29651
PIZI01000777v1	34706	35039
PIZI01000778v1	3487	4183
PIZI01000778v1	3687	4132
PIZI01000778v1	4345	7823
PIZI01000778v1	4459	7413
PIZI01000778v1	4809	5149
PIZI01000778v1	11139	12106
PIZI01000778v1	11924	13997
PIZI01000778v1	11924	13997
PIZI01000778v1	13761	13997
PIZI01000778v1	15465	15815
PIZI01000778v1	26689	27429
PIZI01000778v1	26872	27429
PIZI01000778v1	28833	30554
PIZI01000778v1	30669	30892
PIZI01000778v1	34573	34719
PIZI01000779v1	3357	3531
PIZI01000779v1	24699	24880
PIZI01000779v1	25002	25354
PIZI01000781v1	27811	27974
PIZI01000784v1	840	1398
PIZI01000784v1	840	1398
PIZI01000784v1	926	1398
PIZI01000786v1	9557	10037
PIZI01000786v1	9813	10037
PIZI01000787v1	10654	10782
PIZI01000788v1	23313	23417
PIZI01000790v1	6368	6546
PIZI01000790v1	9037	9184
PIZI01000793v1	19712	19917
PIZI01000794v1	13001	13192
PIZI01000794v1	13001	13363
PIZI01000794v1	13001	13363
PIZI01000794v1	13046	13552
PIZI01000795v1	7088	8454
PIZI01000797v1	25331	25642
PIZI01000797v1	25331	25642
PIZI01000797v1	29386	29696
PIZI01000797v1	29386	29696
PIZI01000797v1	29386	29696
PIZI01000797v1	31036	32155
PIZI01000797v1	31036	32155
PIZI01000797v1	31036	32155
PIZI01000802v1	10408	10589
PIZI01000806v1	3138	3586
PIZI01000806v1	3200	3586
PIZI01000806v1	3327	3586
PIZI01000806v1	13211	13580
PIZI01000809v1	20989	21179
PIZI01000809v1	20989	21209
PIZI01000814v1	16779	17275
PIZI01000819v1	2353	2850
PIZI01000819v1	17852	21305
PIZI01000821v1	8845	9008
PIZI01000823v1	20741	21144
PIZI01000824v1	6374	6678
PIZI01000825v1	26107	26405
PIZI01000827v1	23949	24292
PIZI01000827v1	23985	24344
PIZI01000828v1	720	988
PIZI01000828v1	27086	27519
PIZI01000828v1	27086	27750
PIZI01000828v1	27447	27750
PIZI01000829v1	24924	25345
PIZI01000830v1	10958	11215
PIZI01000830v1	10958	11251
PIZI01000831v1	89	249
PIZI01000833v1	2948	3318
PIZI01000833v1	3421	3791
PIZI01000833v1	3436	3791
PIZI01000833v1	7058	7244
PIZI01000833v1	7071	7244
PIZI01000833v1	7134	7244
PIZI01000833v1	24116	24879
PIZI01000833v1	24240	24692
PIZI01000835v1	3493	4045
PIZI01000835v1	3635	3994
PIZI01000836v1	10638	10833
PIZI01000837v1	1468	1874
PIZI01000839v1	18271	18507
PIZI01000846v1	31290	31492
PIZI01000850v1	1157	1926
PIZI01000850v1	1243	1885
PIZI01000850v1	1266	1859
PIZI01000850v1	23671	24308
PIZI01000850v1	24691	26645
PIZI01000850v1	27620	28066
PIZI01000853v1	17108	17580
PIZI01000853v1	17173	17613
PIZI01000853v1	20399	20683
PIZI01000857v1	34156	34465
PIZI01000858v1	20870	21243
PIZI01000859v1	4607	5141
PIZI01000859v1	31745	32209
PIZI01000859v1	31813	32218
PIZI01000860v1	34902	35340
PIZI01000860v1	34902	35340
PIZI01000860v1	34934	35607
PIZI01000861v1	12794	13035
PIZI01000861v1	12794	13084
PIZI01000861v1	18894	19207
PIZI01000863v1	3705	3907
PIZI01000863v1	3705	3915
PIZI01000865v1	78	1537
PIZI01000865v1	1246	1523
PIZI01000865v1	25377	25683
PIZI01000868v1	17509	23925
PIZI01000868v1	19324	20659
PIZI01000868v1	19396	22346
PIZI01000868v1	20774	22346
PIZI01000868v1	22504	23012
PIZI01000868v1	22517	22706
PIZI01000868v1	27564	29518
PIZI01000870v1	13252	13405
PIZI01000870v1	31021	31158
PIZI01000871v1	948	1069
PIZI01000872v1	15389	15752
PIZI01000878v1	25397	26306
PIZI01000878v1	26975	30890
PIZI01000880v1	43	508
PIZI01000880v1	7943	9007
PIZI01000880v1	9299	9490
PIZI01000880v1	12999	14106
PIZI01000880v1	15314	15711
PIZI01000880v1	20753	23573
PIZI01000880v1	24371	25185
PIZI01000883v1	17305	17516
PIZI01000884v1	11998	12199
PIZI01000884v1	22644	23270
PIZI01000884v1	22854	23264
PIZI01000885v1	1563	1763
PIZI01000886v1	12313	12583
PIZI01000886v1	12313	12583
PIZI01000886v1	12313	12583
PIZI01000888v1	13430	13757
PIZI01000888v1	13445	13895
PIZI01000888v1	13815	14541
PIZI01000888v1	13967	14349
PIZI01000888v1	13978	14607
PIZI01000888v1	16526	16884
PIZI01000888v1	16587	16808
PIZI01000888v1	23859	24231
PIZI01000888v1	23859	24231
PIZI01000890v1	17983	18230
PIZI01000890v1	17988	18238
PIZI01000890v1	23802	24133
PIZI01000890v1	23802	24454
PIZI01000891v1	17699	18220
PIZI01000891v1	17976	18648
PIZI01000892v1	3701	4023
PIZI01000892v1	5088	5393
PIZI01000892v1	7773	8228
PIZI01000892v1	7899	8228
PIZI01000892v1	7899	8228
PIZI01000893v1	3900	4094
PIZI01000893v1	3900	4094
PIZI01000893v1	17757	18319
PIZI01000893v1	18753	19496
PIZI01000893v1	19032	19496
PIZI01000893v1	19032	19496
PIZI01000894v1	2139	2349
PIZI01000894v1	2248	2349
PIZI01000896v1	16881	17075
PIZI01000896v1	16881	17110
PIZI01000896v1	16881	17461
PIZI01000896v1	16881	17526
PIZI01000896v1	17690	17879
PIZI01000897v1	26034	26300
PIZI01000897v1	26034	26318
PIZI01000897v1	26539	28531
PIZI01000897v1	26578	27031
PIZI01000897v1	28101	28499
PIZI01000897v1	28101	28531
PIZI01000897v1	28657	28801
PIZI01000897v1	28695	28801
PIZI01000898v1	14654	14843
PIZI01000898v1	14672	14843
PIZI01000898v1	23039	25686
PIZI01000898v1	23527	25103
PIZI01000898v1	23647	25077
PIZI01000898v1	27046	27272
PIZI01000898v1	27046	27377
PIZI01000900v1	23224	23479
PIZI01000900v1	23224	23479
PIZI01000903v1	22833	23250
PIZI01000912v1	11534	11875
PIZI01000915v1	15954	16145
PIZI01000916v1	1013	2055
PIZI01000916v1	1355	1741
PIZI01000916v1	1583	2055
PIZI01000916v1	20949	21246
PIZI01000916v1	20949	21246
PIZI01000916v1	20949	21246
PIZI01000918v1	11298	11608
PIZI01000918v1	20205	20620
PIZI01000918v1	21145	21683
PIZI01000919v1	16709	17061
PIZI01000919v1	20349	20654
PIZI01000921v1	6211	6725
PIZI01000921v1	25276	25748
PIZI01000921v1	30832	31051
PIZI01000923v1	13936	14171
PIZI01000926v1	5	108
PIZI01000926v1	730	1564
PIZI01000926v1	730	1627
PIZI01000926v1	2003	3218
PIZI01000926v1	2053	3459
PIZI01000926v1	3723	4267
PIZI01000926v1	4646	5406
PIZI01000926v1	6193	8322
PIZI01000926v1	6214	8079
PIZI01000926v1	7094	7317
PIZI01000926v1	7094	7517
PIZI01000926v1	7094	7580
PIZI01000926v1	7817	8180
PIZI01000926v1	15808	17471
PIZI01000926v1	15837	16285
PIZI01000926v1	16116	17471
PIZI01000926v1	16548	17453
PIZI01000927v1	4993	5256
PIZI01000927v1	25405	26048
PIZI01000930v1	15520	15977
PIZI01000930v1	32167	32420
PIZI01000932v1	28495	28938
PIZI01000932v1	28495	33400
PIZI01000932v1	29210	29909
PIZI01000932v1	29210	29909
PIZI01000932v1	31821	32298
PIZI01000932v1	31821	32298
PIZI01000932v1	32480	33337
PIZI01000932v1	32683	33400
PIZI01000942v1	14389	14855
PIZI01000942v1	30566	30799
PIZI01000945v1	21459	21602
PIZI01000945v1	23135	23480
PIZI01000950v1	732	4514
PIZI01000950v1	4238	4352
PIZI01000951v1	6698	6985
PIZI01000952v1	15136	19161
PIZI01000952v1	18919	19161
PIZI01000954v1	7990	8317
PIZI01000955v1	1499	1672
PIZI01000956v1	7995	8934
PIZI01000956v1	8014	8934
PIZI01000956v1	8167	8422
PIZI01000956v1	8555	8934
PIZI01000956v1	13741	13870
PIZI01000956v1	13741	13870
PIZI01000956v1	13741	13902
PIZI01000956v1	21020	21366
PIZI01000959v1	11180	11579
PIZI01000959v1	12271	12445
PIZI01000959v1	12271	12474
PIZI01000959v1	13806	14256
PIZI01000959v1	15012	15211
PIZI01000959v1	17711	17885
PIZI01000960v1	27430	27706
PIZI01000961v1	26078	26896
PIZI01000962v1	29	356
PIZI01000963v1	15338	15536
PIZI01000964v1	6763	6917
PIZI01000964v1	19062	19471
PIZI01000968v1	1295	1835
PIZI01000968v1	1446	1793
PIZI01000971v1	28602	28749
PIZI01000972v1	4746	4853
PIZI01000979v1	30855	31278
PIZI01000980v1	31118	31435
PIZI01000980v1	31257	31451
PIZI01000982v1	22832	23406
PIZI01000983v1	21888	22058
PIZI01000983v1	21888	22058
PIZI01000984v1	1219	1469
PIZI01000984v1	4183	4340
PIZI01000984v1	10470	11191
PIZI01000984v1	16689	17238
PIZI01000984v1	16897	17238
PIZI01000984v1	19039	19414
PIZI01000985v1	20475	20662
PIZI01000985v1	22209	22485
PIZI01000986v1	22979	24244
PIZI01000986v1	23220	23405
PIZI01000986v1	23252	23405
PIZI01000986v1	29167	30328
PIZI01000989v1	6548	7076
PIZI01000989v1	6688	7341
PIZI01000993v1	25052	25410
PIZI01000993v1	25055	25410
PIZI01000997v1	13862	14332
PIZI01000997v1	13862	14361
PIZI01000999v1	5857	5972
PIZI01000999v1	10537	10757
PIZI01001001v1	5447	5861
PIZI01001001v1	13746	14148
PIZI01001001v1	23479	23664
PIZI01001001v1	26995	27345
PIZI01001001v1	26995	28078
PIZI01001002v1	29842	30328
PIZI01001004v1	29445	29724
PIZI01001005v1	14750	17084
PIZI01001005v1	16997	17235
PIZI01001006v1	29106	29397
PIZI01001008v1	7030	7191
PIZI01001011v1	3781	4011
PIZI01001011v1	5886	6441
PIZI01001011v1	5886	6475
PIZI01001013v1	14603	15510
PIZI01001013v1	15095	15656
PIZI01001013v1	23061	23501
PIZI01001013v1	23296	23501
PIZI01001013v1	28329	28798
PIZI01001014v1	4191	4291
PIZI01001014v1	21756	22029
PIZI01001014v1	21756	22029
PIZI01001014v1	21756	22029
PIZI01001014v1	23355	23476
PIZI01001016v1	23781	24601
PIZI01001016v1	25614	25877
PIZI01001017v1	11367	11668
PIZI01001018v1	1476	2047
PIZI01001018v1	8219	10020
PIZI01001018v1	8219	8646
PIZI01001018v1	8219	9068
PIZI01001018v1	19107	19653
PIZI01001018v1	24101	24899
PIZI01001019v1	5817	6170
PIZI01001022v1	6233	6543
PIZI01001022v1	6233	6543
PIZI01001022v1	6233	6693
PIZI01001023v1	9444	9719
PIZI01001023v1	20895	21221
PIZI01001024v1	12027	12298
PIZI01001024v1	12054	12298
PIZI01001027v1	27117	27534
PIZI01001027v1	29501	29856
PIZI01001027v1	29501	29856
PIZI01001027v1	29501	29856
PIZI01001031v1	13491	13741
PIZI01001031v1	13491	13741
PIZI01001031v1	13491	13741
PIZI01001032v1	4059	4426
PIZI01001032v1	4059	4426
PIZI01001032v1	4059	5096
PIZI01001033v1	18262	18751
PIZI01001041v1	12611	12736
PIZI01001043v1	19249	19603
PIZI01001043v1	19330	19536
PIZI01001045v1	851	1001
PIZI01001045v1	851	963
PIZI01001045v1	16027	17297
PIZI01001047v1	26333	26699
PIZI01001047v1	26333	26699
PIZI01001047v1	26333	26911
PIZI01001047v1	27061	27172
PIZI01001047v1	27072	27172
PIZI01001047v1	28674	28834
PIZI01001053v1	6525	6873
PIZI01001054v1	15351	16095
PIZI01001054v1	15367	15643
PIZI01001054v1	15367	15702
PIZI01001054v1	15367	16536
PIZI01001054v1	16100	16410
PIZI01001056v1	25205	26155
PIZI01001056v1	25205	27808
PIZI01001056v1	25215	27808
PIZI01001057v1	13686	13929
PIZI01001058v1	21937	22336
PIZI01001062v1	23328	23657
PIZI01001063v1	3826	4117
PIZI01001068v1	6314	6779
PIZI01001068v1	6625	7029
PIZI01001069v1	8959	9401
PIZI01001069v1	8959	9415
PIZI01001069v1	8959	9433
PIZI01001069v1	13563	13739
PIZI01001069v1	13659	14028
PIZI01001069v1	20690	21897
PIZI01001069v1	20701	23959
PIZI01001069v1	20708	23797
PIZI01001069v1	22082	23508
PIZI01001072v1	6783	6974
PIZI01001072v1	24227	24513
PIZI01001072v1	24227	24640
PIZI01001079v1	5544	5735
PIZI01001081v1	2287	2859
PIZI01001081v1	2287	2870
PIZI01001081v1	2287	2870
PIZI01001083v1	9913	10250
PIZI01001085v1	11262	11692
PIZI01001085v1	11262	11692
PIZI01001085v1	11262	11692
PIZI01001085v1	13718	14197
PIZI01001085v1	14043	14165
PIZI01001085v1	15699	15878
PIZI01001085v1	15844	16174
PIZI01001085v1	23013	23119
PIZI01001085v1	23013	23119
PIZI01001094v1	9655	9946
PIZI01001094v1	12831	13410
PIZI01001095v1	672	1418
PIZI01001095v1	700	1427
PIZI01001095v1	706	1418
PIZI01001095v1	10021	10280
PIZI01001095v1	10021	10280
PIZI01001098v1	17620	17773
PIZI01001099v1	28899	29779
PIZI01001099v1	28923	29779
PIZI01001099v1	29010	29757
PIZI01001102v1	1344	1638
PIZI01001102v1	1496	1638
PIZI01001102v1	2933	4236
PIZI01001102v1	4504	5081
PIZI01001103v1	17900	20383
PIZI01001103v1	17996	18273
PIZI01001103v1	17996	18273
PIZI01001105v1	26673	26863
PIZI01001106v1	30259	30427
PIZI01001108v1	30085	30415
PIZI01001110v1	8283	8709
PIZI01001110v1	8283	8806
PIZI01001110v1	8305	8555
PIZI01001112v1	9736	10210
PIZI01001113v1	29588	30033
PIZI01001113v1	29588	30045
PIZI01001115v1	17791	19148
PIZI01001115v1	18170	18414
PIZI01001115v1	18170	19098
PIZI01001115v1	20931	21570
PIZI01001115v1	29695	30264
PIZI01001120v1	4283	4703
PIZI01001120v1	4379	4578
PIZI01001121v1	16017	16164
PIZI01001122v1	3348	3713
PIZI01001122v1	3348	3829
PIZI01001122v1	3348	3829
PIZI01001122v1	16361	16690
PIZI01001122v1	16361	16690
PIZI01001123v1	18158	18555
PIZI01001123v1	18475	18590
PIZI01001124v1	27802	28035
PIZI01001124v1	27802	28066
PIZI01001124v1	27802	28221
PIZI01001126v1	17841	18106
PIZI01001130v1	1956	2478
PIZI01001130v1	10672	11263
PIZI01001130v1	15733	16044
PIZI01001130v1	17490	17927
PIZI01001130v1	17490	20281
PIZI01001130v1	17490	20281
PIZI01001130v1	29572	29763
PIZI01001130v1	29572	29763
PIZI01001132v1	10380	10619
PIZI01001133v1	27208	27348
PIZI01001138v1	8601	8792
PIZI01001142v1	27180	27451
PIZI01001144v1	1175	1788
PIZI01001144v1	1175	1788
PIZI01001144v1	1224	1788
PIZI01001144v1	22876	23499
PIZI01001144v1	22876	23499
PIZI01001144v1	28801	28975
PIZI01001147v1	10399	10770
PIZI01001147v1	18255	18468
PIZI01001147v1	18255	18578
PIZI01001148v1	7734	8192
PIZI01001148v1	7809	8245
PIZI01001148v1	7939	8192
PIZI01001151v1	6136	6507
PIZI01001152v1	24497	24733
PIZI01001152v1	24874	25069
PIZI01001154v1	17299	17592
PIZI01001154v1	17334	17592
PIZI01001157v1	19023	19533
PIZI01001157v1	19076	19533
PIZI01001161v1	8975	9171
PIZI01001163v1	19942	20733
PIZI01001163v1	20405	20733
PIZI01001164v1	23145	23399
PIZI01001166v1	12317	12644
PIZI01001166v1	12317	12644
PIZI01001166v1	12504	12644
PIZI01001166v1	27338	28208
PIZI01001166v1	28904	29098
PIZI01001167v1	14025	14308
PIZI01001167v1	26659	27086
PIZI01001168v1	17863	17986
PIZI01001169v1	14306	14493
PIZI01001170v1	19576	19893
PIZI01001173v1	26982	27170
PIZI01001173v1	26982	27260
PIZI01001174v1	13574	13764
PIZI01001174v1	13619	13764
PIZI01001176v1	8560	8870
PIZI01001176v1	28542	28820
PIZI01001178v1	14180	14619
PIZI01001178v1	14850	15274
PIZI01001178v1	27702	28529
PIZI01001181v1	20540	21240
PIZI01001181v1	20540	21368
PIZI01001181v1	22168	22622
PIZI01001181v1	24004	24808
PIZI01001181v1	24020	25260
PIZI01001181v1	24163	24792
PIZI01001181v1	24237	24792
PIZI01001181v1	26392	27330
PIZI01001181v1	26779	27425
PIZI01001182v1	200	2973
PIZI01001182v1	14567	14914
PIZI01001183v1	14539	14866
PIZI01001184v1	22438	22652
PIZI01001186v1	5247	5547
PIZI01001186v1	10619	12823
PIZI01001186v1	10619	13188
PIZI01001186v1	20341	20552
PIZI01001188v1	7586	7883
PIZI01001188v1	7597	7837
PIZI01001190v1	5848	6127
PIZI01001192v1	1592	1940
PIZI01001192v1	9984	10113
PIZI01001194v1	15251	15698
PIZI01001194v1	20347	20520
PIZI01001194v1	24764	25083
PIZI01001198v1	17182	18640
PIZI01001198v1	17182	18640
PIZI01001201v1	27887	28008
PIZI01001204v1	4848	5262
PIZI01001204v1	8000	8224
PIZI01001204v1	25449	25705
PIZI01001205v1	3639	3779
PIZI01001205v1	4917	5345
PIZI01001205v1	4928	5321
PIZI01001205v1	5040	5321
PIZI01001205v1	5832	5948
PIZI01001205v1	6485	6647
PIZI01001205v1	17094	17199
PIZI01001205v1	17094	17329
PIZI01001205v1	22160	22384
PIZI01001206v1	26597	27154
PIZI01001208v1	21431	21623
PIZI01001208v1	21784	21975
PIZI01001209v1	13838	14031
PIZI01001210v1	8375	8728
PIZI01001210v1	8383	8728
PIZI01001214v1	14708	14838
PIZI01001214v1	23386	23757
PIZI01001218v1	12864	13075
PIZI01001219v1	15799	15987
PIZI01001219v1	15822	15987
PIZI01001219v1	19451	19945
PIZI01001221v1	13979	14095
PIZI01001226v1	6590	6780
PIZI01001228v1	28307	28797
PIZI01001228v1	28360	28797
PIZI01001228v1	28517	28797
PIZI01001229v1	20961	21329
PIZI01001229v1	20961	21379
PIZI01001231v1	2507	2676
PIZI01001231v1	19404	19954
PIZI01001232v1	595	798
PIZI01001232v1	1453	1719
PIZI01001232v1	15440	15674
PIZI01001232v1	15440	17824
PIZI01001232v1	15440	18957
PIZI01001232v1	17158	18251
PIZI01001232v1	17968	18682
PIZI01001232v1	19661	20084
PIZI01001232v1	19661	20137
PIZI01001232v1	19661	20137
PIZI01001233v1	9145	9836
PIZI01001233v1	9712	9836
PIZI01001233v1	9712	9836
PIZI01001235v1	16937	18269
PIZI01001235v1	18041	18269
PIZI01001236v1	13151	13652
PIZI01001238v1	15197	15299
PIZI01001238v1	25815	27015
PIZI01001238v1	25815	27015
PIZI01001238v1	25837	26548
PIZI01001239v1	18918	19286
PIZI01001239v1	22177	22903
PIZI01001239v1	23093	23382
PIZI01001242v1	1900	2375
PIZI01001242v1	23579	23879
PIZI01001244v1	2118	2744
PIZI01001244v1	2237	2744
PIZI01001246v1	16463	16844
PIZI01001246v1	18630	18822
PIZI01001247v1	9800	10237
PIZI01001247v1	16571	16787
PIZI01001247v1	16571	16787
PIZI01001247v1	23034	23267
PIZI01001247v1	23034	23267
PIZI01001249v1	19781	19967
PIZI01001249v1	19781	19967
PIZI01001249v1	19781	19967
PIZI01001259v1	5407	5957
PIZI01001263v1	18804	19106
PIZI01001263v1	22697	22800
PIZI01001264v1	1489	1732
PIZI01001264v1	1489	1774
PIZI01001264v1	2443	3525
PIZI01001264v1	2504	2714
PIZI01001264v1	7100	7642
PIZI01001266v1	6296	6434
PIZI01001266v1	6296	6783
PIZI01001266v1	6296	6853
PIZI01001275v1	13157	13455
PIZI01001277v1	3801	5306
PIZI01001280v1	15516	15968
PIZI01001280v1	16260	16730
PIZI01001282v1	13063	13370
PIZI01001284v1	18166	18432
PIZI01001285v1	7556	7814
PIZI01001288v1	2180	2445
PIZI01001288v1	17384	17645
PIZI01001288v1	17384	17645
PIZI01001288v1	18571	20714
PIZI01001288v1	20228	20352
PIZI01001288v1	20228	20352
PIZI01001288v1	22287	22587
PIZI01001288v1	22287	23642
PIZI01001288v1	22287	23642
PIZI01001289v1	20695	21128
PIZI01001289v1	25595	26944
PIZI01001289v1	26610	26944
PIZI01001289v1	26610	26944
PIZI01001290v1	11607	12184
PIZI01001290v1	11607	12214
PIZI01001290v1	11659	12201
PIZI01001291v1	8419	8601
PIZI01001291v1	8442	8809
PIZI01001292v1	9989	10469
PIZI01001293v1	20241	20596
PIZI01001293v1	21787	22172
PIZI01001296v1	8096	8205
PIZI01001296v1	8096	8205
PIZI01001296v1	8096	8439
PIZI01001296v1	18998	19377
PIZI01001296v1	18998	19464
PIZI01001296v1	18998	19526
PIZI01001296v1	26351	26749
PIZI01001297v1	12659	12985
PIZI01001297v1	12659	12985
PIZI01001297v1	12659	12985
PIZI01001301v1	24937	25759
PIZI01001303v1	11771	12013
PIZI01001303v1	11771	12018
PIZI01001303v1	15920	16203
PIZI01001304v1	238	2898
PIZI01001305v1	17777	17983
PIZI01001306v1	15328	15581
PIZI01001307v1	6948	7240
PIZI01001307v1	6948	7240
PIZI01001307v1	27309	27579
PIZI01001307v1	27309	27579
PIZI01001308v1	8336	8795
PIZI01001309v1	24538	25045
PIZI01001310v1	17116	17356
PIZI01001310v1	24656	25531
PIZI01001310v1	24738	25458
PIZI01001310v1	24870	25531
PIZI01001313v1	1908	2431
PIZI01001313v1	1955	2357
PIZI01001313v1	1961	2111
PIZI01001313v1	20909	21173
PIZI01001316v1	21444	22113
PIZI01001316v1	21748	22059
PIZI01001316v1	21748	22059
PIZI01001318v1	7747	7918
PIZI01001318v1	17024	17575
PIZI01001326v1	3059	3166
PIZI01001326v1	3312	3466
PIZI01001327v1	22613	22876
PIZI01001330v1	15881	16286
PIZI01001330v1	23895	24389
PIZI01001330v1	23895	24389
PIZI01001334v1	17504	17745
PIZI01001336v1	13268	13882
PIZI01001337v1	12776	13083
PIZI01001337v1	12776	13083
PIZI01001342v1	3096	5292
PIZI01001343v1	696	1020
PIZI01001343v1	696	1334
PIZI01001343v1	4481	4902
PIZI01001343v1	9576	9827
PIZI01001343v1	9971	10115
PIZI01001345v1	11915	12180
PIZI01001345v1	14313	14490
PIZI01001345v1	14313	14490
PIZI01001345v1	24144	24314
PIZI01001347v1	182	351
PIZI01001348v1	6962	7556
PIZI01001349v1	3942	4217
PIZI01001358v1	3568	3979
PIZI01001358v1	3632	3832
PIZI01001358v1	3632	3876
PIZI01001358v1	4285	5491
PIZI01001358v1	4611	4960
PIZI01001358v1	7762	8020
PIZI01001360v1	942	1077
PIZI01001364v1	1075	2543
PIZI01001364v1	1075	3114
PIZI01001364v1	1075	6139
PIZI01001364v1	5754	6139
PIZI01001364v1	7786	9430
PIZI01001364v1	8967	10260
PIZI01001364v1	8967	9915
PIZI01001364v1	9915	10204
PIZI01001364v1	13095	13653
PIZI01001364v1	13165	13653
PIZI01001365v1	1325	1537
PIZI01001370v1	393	706
PIZI01001370v1	393	706
PIZI01001370v1	393	706
PIZI01001374v1	9357	9722
PIZI01001374v1	9357	9722
PIZI01001374v1	9402	9722
PIZI01001375v1	20492	20817
PIZI01001375v1	20492	20817
PIZI01001375v1	20706	20817
PIZI01001377v1	4674	4844
PIZI01001377v1	8732	8915
PIZI01001380v1	13401	13827
PIZI01001380v1	14844	15888
PIZI01001380v1	14844	15888
PIZI01001382v1	11223	11357
PIZI01001382v1	19512	20072
PIZI01001382v1	19520	20050
PIZI01001382v1	19608	19952
PIZI01001382v1	25592	25960
PIZI01001382v1	25592	25960
PIZI01001382v1	25592	25960
PIZI01001386v1	141	412
PIZI01001386v1	1356	1820
PIZI01001386v1	1356	2152
PIZI01001386v1	1356	2152
PIZI01001386v1	2570	3093
PIZI01001386v1	2578	3065
PIZI01001386v1	3240	3912
PIZI01001386v1	3240	3920
PIZI01001386v1	4276	5617
PIZI01001386v1	4459	5564
PIZI01001386v1	13271	14071
PIZI01001386v1	13461	14493
PIZI01001386v1	14677	15663
PIZI01001386v1	14746	15663
PIZI01001388v1	9078	9248
PIZI01001389v1	14507	14692
PIZI01001390v1	13401	13749
PIZI01001390v1	13401	13785
PIZI01001391v1	7464	8028
PIZI01001391v1	9948	10704
PIZI01001397v1	18998	19275
PIZI01001398v1	9105	10830
PIZI01001398v1	9105	9320
PIZI01001398v1	9105	9320
PIZI01001398v1	9105	9320
PIZI01001398v1	9105	9320
PIZI01001398v1	18072	18686
PIZI01001398v1	18165	18456
PIZI01001398v1	18851	19570
PIZI01001402v1	926	2929
PIZI01001402v1	2140	2649
PIZI01001402v1	3061	3640
PIZI01001402v1	8966	9114
PIZI01001402v1	25186	25529
PIZI01001412v1	8628	10457
PIZI01001412v1	8990	10645
PIZI01001412v1	9170	10645
PIZI01001412v1	13732	14106
PIZI01001412v1	13838	14106
PIZI01001412v1	18757	19217
PIZI01001412v1	18961	19217
PIZI01001416v1	8208	8392
PIZI01001421v1	813	1071
PIZI01001421v1	1376	1492
PIZI01001425v1	34	262
PIZI01001425v1	34	262
PIZI01001425v1	20433	20740
PIZI01001425v1	21012	21182
PIZI01001426v1	26035	26340
PIZI01001427v1	11597	12327
PIZI01001427v1	11841	12385
PIZI01001427v1	11900	12209
PIZI01001427v1	12003	12327
PIZI01001427v1	14774	15255
PIZI01001427v1	14774	15296
PIZI01001427v1	14965	15353
PIZI01001427v1	20391	20705
PIZI01001427v1	21270	21787
PIZI01001429v1	3664	4470
PIZI01001431v1	14015	14387
PIZI01001431v1	15390	16005
PIZI01001431v1	26197	26512
PIZI01001431v1	26197	26512
PIZI01001432v1	20122	20613
PIZI01001432v1	20122	20613
PIZI01001436v1	11877	12169
PIZI01001438v1	25741	25855
PIZI01001439v1	10387	10624
PIZI01001439v1	21238	21401
PIZI01001442v1	22093	22418
PIZI01001442v1	22093	22506
PIZI01001443v1	5597	5860
PIZI01001443v1	7799	7999
PIZI01001443v1	16677	17368
PIZI01001443v1	16677	17368
PIZI01001443v1	16800	17368
PIZI01001443v1	21556	23120
PIZI01001443v1	21556	23120
PIZI01001443v1	21556	23161
PIZI01001443v1	25757	26208
PIZI01001444v1	12828	13417
PIZI01001444v1	14971	15159
PIZI01001446v1	19492	19734
PIZI01001446v1	19529	24279
PIZI01001451v1	1357	1632
PIZI01001451v1	1482	1632
PIZI01001452v1	13161	13537
PIZI01001452v1	21992	22456
PIZI01001452v1	22325	22456
PIZI01001453v1	421	773
PIZI01001456v1	22683	23067
PIZI01001456v1	22816	23097
PIZI01001461v1	6071	6340
PIZI01001463v1	23623	24060
PIZI01001463v1	23623	24090
PIZI01001463v1	23809	24145
PIZI01001466v1	19487	19667
PIZI01001467v1	6001	6840
PIZI01001467v1	6001	7042
PIZI01001467v1	6057	7042
PIZI01001467v1	8139	8711
PIZI01001467v1	8157	8579
PIZI01001471v1	4508	5379
PIZI01001471v1	4798	5057
PIZI01001471v1	4828	5288
PIZI01001472v1	6718	7607
PIZI01001472v1	6953	8132
PIZI01001472v1	7306	8132
PIZI01001475v1	6167	6364
PIZI01001475v1	6284	6432
PIZI01001476v1	3665	3957
PIZI01001476v1	3665	3957
PIZI01001476v1	20508	20853
PIZI01001479v1	2011	2259
PIZI01001480v1	4844	5225
PIZI01001480v1	20370	21991
PIZI01001480v1	20408	21942
PIZI01001480v1	20408	21942
PIZI01001483v1	999	1279
PIZI01001483v1	999	1321
PIZI01001483v1	1450	1663
PIZI01001483v1	1450	1704
PIZI01001483v1	1450	1706
PIZI01001483v1	6311	6867
PIZI01001483v1	11633	12535
PIZI01001483v1	12381	12834
PIZI01001483v1	12450	12966
PIZI01001483v1	13972	14378
PIZI01001486v1	18482	18647
PIZI01001486v1	18482	18647
PIZI01001486v1	18482	18733
PIZI01001486v1	19786	20171
PIZI01001486v1	23781	24059
PIZI01001486v1	23899	24188
PIZI01001487v1	926	2591
PIZI01001487v1	3677	4406
PIZI01001487v1	6011	6231
PIZI01001487v1	23061	24473
PIZI01001488v1	4289	4430
PIZI01001488v1	4289	4705
PIZI01001488v1	4739	4904
PIZI01001488v1	11947	12163
PIZI01001489v1	9273	9729
PIZI01001492v1	20850	21154
PIZI01001492v1	20993	21154
PIZI01001494v1	25375	25679
PIZI01001495v1	57	253
PIZI01001495v1	57	253
PIZI01001495v1	57	253
PIZI01001495v1	11143	12206
PIZI01001496v1	12535	13635
PIZI01001496v1	15492	15837
PIZI01001496v1	15492	15889
PIZI01001496v1	25322	25538
PIZI01001497v1	10541	10709
PIZI01001498v1	9679	9950
PIZI01001499v1	1455	1760
PIZI01001499v1	12954	14345
PIZI01001499v1	12954	14647
PIZI01001500v1	3086	3257
PIZI01001500v1	4023	4268
PIZI01001500v1	4023	4268
PIZI01001500v1	4456	5202
PIZI01001500v1	5329	5768
PIZI01001500v1	6188	6474
PIZI01001500v1	7795	9070
PIZI01001500v1	8043	8353
PIZI01001500v1	9270	10069
PIZI01001500v1	9856	10015
PIZI01001501v1	20194	20999
PIZI01001501v1	21573	21734
PIZI01001505v1	15689	15978
PIZI01001505v1	15713	15978
PIZI01001506v1	717	1002
PIZI01001506v1	8607	9000
PIZI01001506v1	8607	9032
PIZI01001506v1	8607	9047
PIZI01001506v1	12442	12668
PIZI01001506v1	12442	14558
PIZI01001506v1	13741	14558
PIZI01001506v1	13783	14285
PIZI01001507v1	20242	21138
PIZI01001507v1	20502	21056
PIZI01001507v1	20502	21138
PIZI01001508v1	13160	13554
PIZI01001510v1	9	1649
PIZI01001510v1	9	1700
PIZI01001510v1	9	1700
PIZI01001510v1	2455	3126
PIZI01001510v1	2463	3126
PIZI01001510v1	2576	3111
PIZI01001510v1	4753	5040
PIZI01001510v1	5281	6209
PIZI01001510v1	5305	6209
PIZI01001510v1	5337	6180
PIZI01001510v1	8788	8891
PIZI01001510v1	8788	9137
PIZI01001510v1	9001	9119
PIZI01001510v1	14535	15200
PIZI01001510v1	15908	16495
PIZI01001510v1	23815	24167
PIZI01001514v1	7277	7394
PIZI01001516v1	15933	16393
PIZI01001516v1	15933	16393
PIZI01001516v1	15933	16393
PIZI01001517v1	16838	17103
PIZI01001517v1	16838	17103
PIZI01001517v1	16838	17103
PIZI01001517v1	18045	18310
PIZI01001517v1	18045	18468
PIZI01001517v1	19726	20164
PIZI01001517v1	19726	20164
PIZI01001517v1	19726	20333
PIZI01001518v1	7150	7670
PIZI01001518v1	11382	12679
PIZI01001521v1	590	941
PIZI01001522v1	14086	14480
PIZI01001528v1	2124	2540
PIZI01001530v1	7455	7789
PIZI01001530v1	11853	12026
PIZI01001530v1	11911	12051
PIZI01001530v1	12195	12354
PIZI01001536v1	20339	20919
PIZI01001536v1	20386	20932
PIZI01001536v1	20404	20879
PIZI01001537v1	24668	25210
PIZI01001538v1	11875	12080
PIZI01001541v1	21087	21283
PIZI01001542v1	1428	6096
PIZI01001542v1	5402	6070
PIZI01001542v1	5421	5699
PIZI01001542v1	9261	9446
PIZI01001543v1	16432	16672
PIZI01001544v1	20080	20216
PIZI01001545v1	8199	8431
PIZI01001545v1	12789	13109
PIZI01001545v1	12789	13109
PIZI01001548v1	3622	4179
PIZI01001548v1	3622	4335
PIZI01001548v1	8407	8956
PIZI01001549v1	8625	8788
PIZI01001549v1	22805	23238
PIZI01001549v1	22805	23238
PIZI01001549v1	23138	23238
PIZI01001553v1	11	498
PIZI01001553v1	11	523
PIZI01001553v1	11	570
PIZI01001555v1	24348	24724
PIZI01001559v1	10488	10714
PIZI01001559v1	10488	10714
PIZI01001566v1	11554	11819
PIZI01001566v1	11819	12003
PIZI01001566v1	17230	18421
PIZI01001566v1	19996	20244
PIZI01001570v1	19848	19986
PIZI01001573v1	26	247
PIZI01001573v1	1269	1729
PIZI01001573v1	1356	1729
PIZI01001573v1	1430	1729
PIZI01001574v1	6330	6553
PIZI01001578v1	6576	6819
PIZI01001579v1	20659	20870
PIZI01001581v1	23278	23734
PIZI01001581v1	23308	23734
PIZI01001584v1	895	1105
PIZI01001584v1	12558	13095
PIZI01001584v1	12606	12774
PIZI01001585v1	14976	15305
PIZI01001586v1	16	308
PIZI01001586v1	15796	17561
PIZI01001586v1	15806	16156
PIZI01001586v1	15811	16163
PIZI01001586v1	16859	17038
PIZI01001586v1	16859	17038
PIZI01001586v1	17758	18093
PIZI01001590v1	55	2887
PIZI01001590v1	1613	1866
PIZI01001590v1	1613	1866
PIZI01001590v1	3257	4333
PIZI01001590v1	9661	10068
PIZI01001590v1	9661	10397
PIZI01001590v1	12123	12627
PIZI01001590v1	12257	12630
PIZI01001590v1	21264	21563
PIZI01001593v1	4816	5113
PIZI01001596v1	20794	21147
PIZI01001596v1	24290	24487
PIZI01001598v1	5752	6089
PIZI01001601v1	27	1792
PIZI01001601v1	27	1792
PIZI01001601v1	27	322
PIZI01001601v1	2802	2962
PIZI01001601v1	5413	5857
PIZI01001601v1	5413	5864
PIZI01001601v1	5413	5963
PIZI01001603v1	2395	2671
PIZI01001607v1	14010	14217
PIZI01001609v1	7334	7814
PIZI01001609v1	10374	10976
PIZI01001609v1	10454	11414
PIZI01001609v1	12633	13143
PIZI01001609v1	12633	13229
PIZI01001609v1	12916	13022
PIZI01001609v1	23662	23926
PIZI01001609v1	23770	24169
PIZI01001610v1	15641	16000
PIZI01001610v1	15641	16000
PIZI01001610v1	15805	16000
PIZI01001610v1	18392	18780
PIZI01001615v1	7436	7704
PIZI01001617v1	1255	1510
PIZI01001617v1	1255	1510
PIZI01001617v1	1255	1510
PIZI01001618v1	21940	22143
PIZI01001622v1	9281	9497
PIZI01001622v1	13845	13954
PIZI01001625v1	7761	8196
PIZI01001625v1	7789	8196
PIZI01001625v1	10401	16016
PIZI01001625v1	16578	16773
PIZI01001625v1	16578	16821
PIZI01001625v1	16578	18214
PIZI01001625v1	17668	17909
PIZI01001625v1	17668	17909
PIZI01001625v1	18868	19050
PIZI01001628v1	8262	8726
PIZI01001628v1	8262	8790
PIZI01001628v1	8262	8790
PIZI01001628v1	12335	12654
PIZI01001630v1	12	589
PIZI01001630v1	2347	3249
PIZI01001630v1	2533	3249
PIZI01001630v1	2695	3281
PIZI01001630v1	17088	17771
PIZI01001630v1	17088	17771
PIZI01001630v1	17088	17771
PIZI01001632v1	5482	5817
PIZI01001632v1	5482	5817
PIZI01001636v1	19852	22233
PIZI01001636v1	19852	22255
PIZI01001636v1	21538	22106
PIZI01001636v1	23480	23956
PIZI01001636v1	23480	24159
PIZI01001636v1	23826	24137
PIZI01001637v1	4301	4550
PIZI01001637v1	6580	6982
PIZI01001637v1	6580	6982
PIZI01001637v1	8371	9442
PIZI01001637v1	8983	9442
PIZI01001637v1	9674	10907
PIZI01001637v1	9888	10170
PIZI01001637v1	10836	11063
PIZI01001637v1	11593	11735
PIZI01001638v1	61	262
PIZI01001640v1	2140	2287
PIZI01001655v1	11490	11946
PIZI01001655v1	11490	12126
PIZI01001655v1	20914	21114
PIZI01001661v1	19746	20057
PIZI01001661v1	19746	20184
PIZI01001665v1	20541	20873
PIZI01001665v1	20649	20873
PIZI01001666v1	23534	24022
PIZI01001670v1	19840	20300
PIZI01001672v1	17507	17914
PIZI01001672v1	21403	21739
PIZI01001672v1	21639	21739
PIZI01001673v1	7835	7987
PIZI01001673v1	12182	14873
PIZI01001673v1	14719	14951
PIZI01001673v1	21954	24536
PIZI01001675v1	5317	5477
PIZI01001675v1	5332	5477
PIZI01001676v1	24119	24527
PIZI01001676v1	24119	24527
PIZI01001676v1	24355	24527
PIZI01001677v1	4395	4936
PIZI01001677v1	11242	11952
PIZI01001677v1	16447	17210
PIZI01001677v1	17529	18095
PIZI01001678v1	23968	24423
PIZI01001678v1	23968	24423
PIZI01001678v1	23968	24423
PIZI01001679v1	16400	16653
PIZI01001681v1	7742	10624
PIZI01001681v1	7742	8035
PIZI01001681v1	7742	9415
PIZI01001681v1	7767	9430
PIZI01001681v1	9051	9415
PIZI01001681v1	9281	9473
PIZI01001681v1	10676	11012
PIZI01001687v1	9195	9573
PIZI01001687v1	9195	9573
PIZI01001687v1	9195	9573
PIZI01001687v1	16042	16228
PIZI01001688v1	6617	6918
PIZI01001690v1	13592	13996
PIZI01001690v1	13592	13996
PIZI01001690v1	13613	13996
PIZI01001691v1	10449	10701
PIZI01001691v1	16464	17450
PIZI01001691v1	16464	17450
PIZI01001691v1	19767	19883
PIZI01001700v1	6234	6497
PIZI01001700v1	18306	18783
PIZI01001701v1	18278	18495
PIZI01001702v1	13175	13409
PIZI01001702v1	13175	13409
PIZI01001703v1	13934	14287
PIZI01001703v1	18780	19231
PIZI01001703v1	18780	19231
PIZI01001703v1	18867	19231
PIZI01001703v1	20824	21788
PIZI01001705v1	857	983
PIZI01001705v1	11397	12291
PIZI01001705v1	11524	11795
PIZI01001705v1	17978	18321
PIZI01001705v1	17978	18358
PIZI01001705v1	17978	18358
PIZI01001706v1	19116	19276
PIZI01001710v1	12814	13005
PIZI01001713v1	15252	15518
PIZI01001714v1	22264	22599
PIZI01001714v1	22264	22599
PIZI01001715v1	10522	10764
PIZI01001716v1	19110	19427
PIZI01001718v1	10941	11165
PIZI01001718v1	11302	11475
PIZI01001720v1	19394	20235
PIZI01001721v1	3443	3710
PIZI01001724v1	1043	1180
PIZI01001727v1	22311	22757
PIZI01001727v1	22311	22757
PIZI01001727v1	22397	22757
PIZI01001728v1	964	1314
PIZI01001730v1	12004	12215
PIZI01001732v1	18327	21778
PIZI01001732v1	18327	22313
PIZI01001733v1	9175	9441
PIZI01001733v1	16281	16606
PIZI01001735v1	257	1621
PIZI01001735v1	257	1788
PIZI01001735v1	257	1822
PIZI01001736v1	23176	23465
PIZI01001741v1	540	735
PIZI01001741v1	540	835
PIZI01001748v1	21996	22181
PIZI01001749v1	18752	20705
PIZI01001749v1	18752	20745
PIZI01001749v1	18752	21009
PIZI01001749v1	21685	22048
PIZI01001750v1	12055	12998
PIZI01001754v1	4677	4970
PIZI01001761v1	12875	13160
PIZI01001761v1	12875	13160
PIZI01001761v1	12875	13160
PIZI01001764v1	11985	12397
PIZI01001764v1	11985	12397
PIZI01001769v1	16577	17125
PIZI01001770v1	22066	22280
PIZI01001770v1	22066	23295
PIZI01001772v1	1586	1727
PIZI01001773v1	14686	15034
PIZI01001774v1	19434	19562
PIZI01001774v1	19453	19562
PIZI01001777v1	3128	3284
PIZI01001781v1	2378	2488
PIZI01001787v1	20737	21120
PIZI01001791v1	11409	12166
PIZI01001791v1	11409	12268
PIZI01001791v1	11409	12424
PIZI01001792v1	19691	20181
PIZI01001795v1	3014	3162
PIZI01001800v1	3006	3142
PIZI01001800v1	3278	3684
PIZI01001800v1	3323	3684
PIZI01001803v1	6728	6871
PIZI01001804v1	123	338
PIZI01001804v1	132	338
PIZI01001807v1	15367	15578
PIZI01001809v1	15815	16305
PIZI01001811v1	10116	10312
PIZI01001811v1	10116	10312
PIZI01001811v1	10116	10312
PIZI01001813v1	5815	6372
PIZI01001813v1	5815	6372
PIZI01001813v1	5815	6590
PIZI01001815v1	10250	10806
PIZI01001815v1	15406	15614
PIZI01001815v1	15406	15614
PIZI01001816v1	2774	3337
PIZI01001816v1	2868	3337
PIZI01001820v1	11441	11708
PIZI01001820v1	13542	14370
PIZI01001820v1	13828	14370
PIZI01001824v1	511	1379
PIZI01001824v1	511	1379
PIZI01001824v1	654	1141
PIZI01001824v1	2993	6543
PIZI01001824v1	3011	6543
PIZI01001824v1	6247	6543
PIZI01001824v1	7798	8123
PIZI01001824v1	7798	8144
PIZI01001824v1	7798	8144
PIZI01001824v1	8516	9956
PIZI01001824v1	8615	8901
PIZI01001824v1	8663	8884
PIZI01001824v1	20209	20425
PIZI01001826v1	4947	5209
PIZI01001830v1	3648	3869
PIZI01001830v1	3648	3869
PIZI01001832v1	292	454
PIZI01001832v1	13004	13382
PIZI01001832v1	19995	20198
PIZI01001835v1	11052	11321
PIZI01001835v1	13502	13823
PIZI01001838v1	6399	6759
PIZI01001838v1	6586	6759
PIZI01001841v1	9182	10236
PIZI01001841v1	9301	10087
PIZI01001841v1	9581	10155
PIZI01001841v1	12397	13066
PIZI01001841v1	12397	13131
PIZI01001841v1	12459	13229
PIZI01001841v1	12867	13301
PIZI01001841v1	14933	15882
PIZI01001843v1	7571	8007
PIZI01001843v1	7571	8007
PIZI01001844v1	1652	2089
PIZI01001844v1	2584	2858
PIZI01001844v1	6578	6797
PIZI01001847v1	18746	18934
PIZI01001851v1	11666	12250
PIZI01001851v1	13597	14700
PIZI01001852v1	8457	8587
PIZI01001852v1	8457	8587
PIZI01001852v1	12187	12581
PIZI01001852v1	20266	20507
PIZI01001852v1	20266	20594
PIZI01001854v1	1951	2108
PIZI01001854v1	1967	2108
PIZI01001855v1	13577	14042
PIZI01001856v1	9718	10050
PIZI01001856v1	9718	10050
PIZI01001856v1	9781	10050
PIZI01001857v1	5775	6058
PIZI01001860v1	8703	9037
PIZI01001860v1	8703	9037
PIZI01001860v1	8703	9037
PIZI01001865v1	14478	14903
PIZI01001866v1	235	814
PIZI01001870v1	1812	2193
PIZI01001873v1	3584	3882
PIZI01001873v1	3584	3942
PIZI01001879v1	8461	8787
PIZI01001881v1	21108	22188
PIZI01001881v1	21118	22188
PIZI01001881v1	21166	22188
PIZI01001882v1	47	330
PIZI01001883v1	1168	1861
PIZI01001883v1	1568	1941
PIZI01001883v1	20227	20438
PIZI01001887v1	14859	15703
PIZI01001887v1	15525	15703
PIZI01001887v1	15525	15703
PIZI01001888v1	1199	2099
PIZI01001888v1	1199	2159
PIZI01001888v1	1199	2159
PIZI01001888v1	14591	14736
PIZI01001891v1	21252	21537
PIZI01001892v1	5979	6252
PIZI01001892v1	6027	6331
PIZI01001896v1	12826	13221
PIZI01001896v1	14920	15114
PIZI01001898v1	8645	9245
PIZI01001898v1	8645	9317
PIZI01001898v1	11903	12212
PIZI01001899v1	6701	7060
PIZI01001899v1	6778	6882
PIZI01001900v1	1103	1583
PIZI01001900v1	2776	3436
PIZI01001900v1	21819	22076
PIZI01001903v1	17319	17811
PIZI01001903v1	17360	17729
PIZI01001906v1	32	239
PIZI01001906v1	3763	4439
PIZI01001910v1	17947	18314
PIZI01001910v1	17967	18314
PIZI01001911v1	16	287
PIZI01001911v1	10319	10601
PIZI01001912v1	15380	15924
PIZI01001912v1	15380	15924
PIZI01001914v1	267	407
PIZI01001914v1	267	407
PIZI01001914v1	6668	6872
PIZI01001919v1	19632	19791
PIZI01001925v1	10342	10952
PIZI01001925v1	10506	10910
PIZI01001927v1	17923	18250
PIZI01001929v1	12702	13191
PIZI01001929v1	12753	13191
PIZI01001929v1	12922	13866
PIZI01001931v1	10309	10660
PIZI01001931v1	10356	10480
PIZI01001935v1	337	1074
PIZI01001935v1	539	649
PIZI01001935v1	22530	23009
PIZI01001935v1	22548	23009
PIZI01001937v1	1566	2655
PIZI01001937v1	3415	4091
PIZI01001937v1	3551	4091
PIZI01001937v1	7229	9495
PIZI01001937v1	7428	7989
PIZI01001937v1	18512	18932
PIZI01001940v1	4738	4890
PIZI01001940v1	4738	5122
PIZI01001940v1	4738	5122
PIZI01001940v1	9218	9641
PIZI01001940v1	9218	9665
PIZI01001940v1	12132	12345
PIZI01001940v1	18869	19042
PIZI01001942v1	13333	13678
PIZI01001942v1	13333	13678
PIZI01001942v1	19165	19700
PIZI01001942v1	19165	19700
PIZI01001942v1	19210	19720
PIZI01001946v1	733	857
PIZI01001946v1	733	988
PIZI01001946v1	1404	1651
PIZI01001946v1	9893	10177
PIZI01001946v1	20745	21084
PIZI01001948v1	18113	18345
PIZI01001952v1	5143	5398
PIZI01001954v1	1252	1595
PIZI01001954v1	3542	4263
PIZI01001954v1	3636	4218
PIZI01001954v1	3647	4218
PIZI01001954v1	4476	4661
PIZI01001959v1	3117	3869
PIZI01001959v1	3117	4299
PIZI01001959v1	3290	4375
PIZI01001959v1	12725	13402
PIZI01001959v1	12836	13700
PIZI01001962v1	22794	22988
PIZI01001964v1	3575	3995
PIZI01001964v1	3816	3931
PIZI01001970v1	14855	15038
PIZI01001976v1	12616	12727
PIZI01001982v1	454	994
PIZI01001982v1	454	994
PIZI01001982v1	490	994
PIZI01001986v1	2932	3056
PIZI01001986v1	2932	3056
PIZI01001990v1	4644	4895
PIZI01001991v1	3293	3515
PIZI01001991v1	3336	3450
PIZI01001991v1	6747	7014
PIZI01001992v1	22525	22780
PIZI01001992v1	22525	22780
PIZI01001993v1	20811	21271
PIZI01001997v1	9898	10038
PIZI01002000v1	4388	4625
PIZI01002004v1	6604	6821
PIZI01002009v1	22393	22673
PIZI01002015v1	14011	14881
PIZI01002015v1	14410	14860
PIZI01002015v1	14410	14895
PIZI01002019v1	6167	6526
PIZI01002019v1	6167	6526
PIZI01002019v1	17361	17606
PIZI01002019v1	17361	17606
PIZI01002019v1	17361	17606
PIZI01002021v1	660	1114
PIZI01002024v1	13399	13616
PIZI01002024v1	18475	18722
PIZI01002024v1	18475	18722
PIZI01002025v1	15892	16212
PIZI01002025v1	15892	16296
PIZI01002025v1	15892	16306
PIZI01002027v1	12228	12425
PIZI01002030v1	5305	5422
PIZI01002031v1	6266	6962
PIZI01002040v1	8841	8955
PIZI01002040v1	10444	10691
PIZI01002041v1	16405	17077
PIZI01002041v1	16409	17058
PIZI01002041v1	16485	17476
PIZI01002043v1	7731	7974
PIZI01002043v1	20679	22517
PIZI01002044v1	2339	2697
PIZI01002044v1	14000	14597
PIZI01002045v1	17928	18473
PIZI01002047v1	8595	8890
PIZI01002047v1	8595	9001
PIZI01002047v1	8595	9035
PIZI01002047v1	8595	9035
PIZI01002047v1	17061	17354
PIZI01002048v1	352	480
PIZI01002048v1	20346	20559
PIZI01002048v1	20346	20813
PIZI01002048v1	20363	20504
PIZI01002048v1	20370	20537
PIZI01002051v1	108	2289
PIZI01002051v1	108	878
PIZI01002051v1	1171	2289
PIZI01002051v1	2439	3201
PIZI01002051v1	2678	3201
PIZI01002051v1	18349	18643
PIZI01002051v1	18349	18643
PIZI01002053v1	14706	16286
PIZI01002058v1	4744	5320
PIZI01002058v1	8570	9043
PIZI01002058v1	16559	16765
PIZI01002058v1	16559	16765
PIZI01002059v1	14344	15099
PIZI01002059v1	14397	14918
PIZI01002059v1	14412	15099
PIZI01002060v1	1036	1364
PIZI01002063v1	7133	7373
PIZI01002063v1	12639	12906
PIZI01002065v1	7279	7599
PIZI01002065v1	10522	10693
PIZI01002065v1	10522	10693
PIZI01002065v1	10522	10693
PIZI01002066v1	15778	16025
PIZI01002070v1	80	360
PIZI01002071v1	14448	14786
PIZI01002071v1	22055	22391
PIZI01002075v1	15140	15467
PIZI01002079v1	19586	20110
PIZI01002079v1	19586	20110
PIZI01002081v1	6968	7538
PIZI01002081v1	6968	7581
PIZI01002081v1	6968	7850
PIZI01002081v1	11413	11795
PIZI01002081v1	11733	11931
PIZI01002082v1	10354	10660
PIZI01002082v1	10354	10660
PIZI01002083v1	12896	13290
PIZI01002088v1	12207	12625
PIZI01002088v1	12207	12625
PIZI01002092v1	5267	5622
PIZI01002092v1	18036	18383
PIZI01002092v1	18099	18449
PIZI01002093v1	10789	11196
PIZI01002099v1	13675	13877
PIZI01002101v1	7530	7812
PIZI01002101v1	17940	18118
PIZI01002106v1	21452	21626
PIZI01002109v1	13400	13876
PIZI01002109v1	13525	13809
PIZI01002110v1	3381	3588
PIZI01002111v1	21792	22197
PIZI01002112v1	11197	11443
PIZI01002114v1	6665	7036
PIZI01002115v1	6050	6256
PIZI01002116v1	18738	18922
PIZI01002116v1	18738	18922
PIZI01002128v1	16868	17173
PIZI01002129v1	6262	6471
PIZI01002129v1	19739	19926
PIZI01002132v1	13	1464
PIZI01002132v1	13	279
PIZI01002133v1	11302	11645
PIZI01002138v1	16994	17451
PIZI01002138v1	17026	17372
PIZI01002138v1	17026	17451
PIZI01002141v1	20744	21213
PIZI01002142v1	3486	3907
PIZI01002143v1	988	1366
PIZI01002143v1	988	1366
PIZI01002143v1	988	1366
PIZI01002144v1	4498	4961
PIZI01002144v1	4498	5003
PIZI01002144v1	4502	4961
PIZI01002144v1	8203	8774
PIZI01002144v1	8299	8871
PIZI01002144v1	8393	8762
PIZI01002144v1	9267	9422
PIZI01002144v1	9286	9422
PIZI01002148v1	3676	4337
PIZI01002148v1	3711	4323
PIZI01002148v1	4976	5246
PIZI01002148v1	4976	5369
PIZI01002148v1	12037	12224
PIZI01002148v1	18467	18889
PIZI01002148v1	18467	18889
PIZI01002148v1	20825	21037
PIZI01002153v1	656	1066
PIZI01002153v1	1870	2115
PIZI01002154v1	3696	4001
PIZI01002155v1	10135	10303
PIZI01002155v1	10135	10320
PIZI01002155v1	10135	10379
PIZI01002159v1	3749	3952
PIZI01002161v1	18489	18648
PIZI01002164v1	18083	18236
PIZI01002165v1	8379	8756
PIZI01002165v1	8379	8756
PIZI01002165v1	8427	8756
PIZI01002165v1	12203	12352
PIZI01002166v1	21283	21469
PIZI01002172v1	6621	6871
PIZI01002173v1	14742	14942
PIZI01002173v1	14742	14942
PIZI01002176v1	13468	13935
PIZI01002176v1	13468	13948
PIZI01002176v1	13468	14091
PIZI01002176v1	13484	13948
PIZI01002183v1	8404	8834
PIZI01002183v1	8547	8834
PIZI01002184v1	8934	9458
PIZI01002185v1	354	550
PIZI01002186v1	4848	5332
PIZI01002186v1	8753	8883
PIZI01002190v1	141	788
PIZI01002190v1	141	788
PIZI01002190v1	246	5226
PIZI01002191v1	21429	21710
PIZI01002191v1	21429	21710
PIZI01002192v1	11244	12258
PIZI01002192v1	11365	11936
PIZI01002192v1	11385	11936
PIZI01002192v1	14515	15086
PIZI01002193v1	2229	2604
PIZI01002193v1	3102	3927
PIZI01002193v1	4125	5889
PIZI01002193v1	9336	10834
PIZI01002193v1	9336	9513
PIZI01002194v1	20689	21086
PIZI01002198v1	8762	8952
PIZI01002199v1	7732	7912
PIZI01002199v1	16141	16458
PIZI01002199v1	16141	16458
PIZI01002199v1	16141	16458
PIZI01002201v1	1	225
PIZI01002207v1	4069	4345
PIZI01002207v1	4069	4345
PIZI01002207v1	12342	12467
PIZI01002208v1	14187	14544
PIZI01002208v1	14187	14624
PIZI01002209v1	1913	2089
PIZI01002209v1	9406	9757
PIZI01002209v1	9406	9757
PIZI01002210v1	20082	20398
PIZI01002210v1	20082	20398
PIZI01002212v1	7649	9157
PIZI01002213v1	2917	3369
PIZI01002213v1	8177	8476
PIZI01002213v1	8177	8509
PIZI01002214v1	6351	6587
PIZI01002214v1	6817	7145
PIZI01002217v1	18966	19215
PIZI01002217v1	18966	19451
PIZI01002217v1	19011	19487
PIZI01002218v1	8665	8769
PIZI01002218v1	9862	10028
PIZI01002225v1	20510	20897
PIZI01002226v1	15846	15993
PIZI01002227v1	16144	16364
PIZI01002227v1	16740	17003
PIZI01002229v1	20650	20770
PIZI01002230v1	20026	20340
PIZI01002236v1	21189	21593
PIZI01002236v1	21428	21593
PIZI01002237v1	13917	14332
PIZI01002237v1	13917	14400
PIZI01002237v1	13970	14417
PIZI01002239v1	11902	13012
PIZI01002245v1	145	250
PIZI01002245v1	145	273
PIZI01002245v1	10580	11304
PIZI01002245v1	10580	11494
PIZI01002245v1	10811	11456
PIZI01002245v1	20649	20924
PIZI01002245v1	20649	20999
PIZI01002245v1	20649	21057
PIZI01002267v1	918	1226
PIZI01002268v1	9689	10073
PIZI01002269v1	10659	11839
PIZI01002269v1	11022	11635
PIZI01002269v1	11190	11399
PIZI01002275v1	2756	3421
PIZI01002275v1	2834	3032
PIZI01002275v1	2845	3724
PIZI01002275v1	3212	3724
PIZI01002275v1	12983	13249
PIZI01002275v1	12983	13258
PIZI01002275v1	19041	19299
PIZI01002284v1	16152	16295
PIZI01002286v1	8695	9127
PIZI01002288v1	11792	12394
PIZI01002288v1	11959	12394
PIZI01002289v1	1728	3569
PIZI01002289v1	2006	3569
PIZI01002289v1	2039	3569
PIZI01002289v1	5252	5447
PIZI01002290v1	5458	5737
PIZI01002291v1	4543	5595
PIZI01002291v1	4701	4912
PIZI01002291v1	5053	5155
PIZI01002291v1	6608	6717
PIZI01002291v1	13041	13263
PIZI01002291v1	13041	13263
PIZI01002293v1	8121	8384
PIZI01002295v1	2929	3111
PIZI01002296v1	10524	10857
PIZI01002296v1	10601	10857
PIZI01002297v1	844	1210
PIZI01002302v1	4585	4848
PIZI01002302v1	4585	5083
PIZI01002302v1	10129	10256
PIZI01002304v1	10538	11054
PIZI01002312v1	13536	13825
PIZI01002313v1	19063	19289
PIZI01002313v1	19063	19289
PIZI01002313v1	19063	19289
PIZI01002315v1	1696	2088
PIZI01002315v1	1753	2088
PIZI01002315v1	1973	2088
PIZI01002317v1	10760	11148
PIZI01002317v1	10849	11091
PIZI01002317v1	10849	11275
PIZI01002322v1	12760	13010
PIZI01002322v1	14576	14890
PIZI01002323v1	10769	10926
PIZI01002325v1	838	1081
PIZI01002325v1	838	1081
PIZI01002325v1	12976	13118
PIZI01002326v1	10046	10250
PIZI01002326v1	10144	11275
PIZI01002326v1	10180	10693
PIZI01002326v1	10359	10578
PIZI01002326v1	10435	10616
PIZI01002326v1	10771	11352
PIZI01002326v1	11737	12057
PIZI01002326v1	11834	12057
PIZI01002327v1	2005	2369
PIZI01002332v1	17392	17496
PIZI01002333v1	9303	10435
PIZI01002333v1	9534	9920
PIZI01002334v1	14325	15209
PIZI01002334v1	14948	15209
PIZI01002336v1	44	518
PIZI01002336v1	44	557
PIZI01002336v1	1006	1511
PIZI01002336v1	1006	1550
PIZI01002336v1	2460	2837
PIZI01002336v1	6084	6431
PIZI01002336v1	6930	7151
PIZI01002336v1	7622	8061
PIZI01002336v1	17637	18217
PIZI01002336v1	17688	18174
PIZI01002337v1	13157	13285
PIZI01002339v1	10356	11026
PIZI01002339v1	10356	11026
PIZI01002339v1	10356	11249
PIZI01002339v1	19743	20251
PIZI01002339v1	19743	20271
PIZI01002339v1	20337	20581
PIZI01002340v1	7380	7582
PIZI01002340v1	14802	15156
PIZI01002340v1	14802	15156
PIZI01002341v1	5976	6916
PIZI01002341v1	5992	6478
PIZI01002341v1	6028	6478
PIZI01002341v1	7059	7958
PIZI01002341v1	8493	8818
PIZI01002341v1	8506	8818
PIZI01002343v1	9753	10101
PIZI01002344v1	1866	2263
PIZI01002344v1	13218	13521
PIZI01002344v1	18573	18820
PIZI01002346v1	2118	2365
PIZI01002348v1	1668	2371
PIZI01002348v1	5968	6470
PIZI01002348v1	6070	6337
PIZI01002348v1	6070	6374
PIZI01002348v1	18211	18492
PIZI01002348v1	18211	18603
PIZI01002348v1	18211	18737
PIZI01002348v1	19088	19473
PIZI01002348v1	20932	21133
PIZI01002349v1	18850	19290
PIZI01002350v1	6527	6893
PIZI01002355v1	10643	12656
PIZI01002355v1	12350	12656
PIZI01002357v1	5727	5873
PIZI01002357v1	16672	17043
PIZI01002357v1	16672	17053
PIZI01002360v1	2554	2946
PIZI01002361v1	20325	20589
PIZI01002367v1	1091	1577
PIZI01002369v1	10204	10415
PIZI01002369v1	20649	21047
PIZI01002369v1	20649	21047
PIZI01002370v1	2884	2990
PIZI01002371v1	5358	5487
PIZI01002381v1	1421	1541
PIZI01002381v1	5864	6089
PIZI01002381v1	12075	12678
PIZI01002385v1	4841	5196
PIZI01002391v1	1646	1940
PIZI01002391v1	18414	18797
PIZI01002393v1	16148	16556
PIZI01002394v1	7439	7590
PIZI01002396v1	14238	17523
PIZI01002396v1	14238	17564
PIZI01002397v1	2408	2579
PIZI01002400v1	12010	12175
PIZI01002402v1	18655	19099
PIZI01002403v1	190	2221
PIZI01002408v1	9937	10884
PIZI01002408v1	9937	10884
PIZI01002408v1	9937	10884
PIZI01002411v1	19017	19414
PIZI01002413v1	9254	9505
PIZI01002415v1	11817	12093
PIZI01002417v1	8370	10766
PIZI01002417v1	8370	8725
PIZI01002417v1	8370	8725
PIZI01002417v1	8370	8862
PIZI01002417v1	10210	10766
PIZI01002417v1	10210	10766
PIZI01002431v1	19077	19321
PIZI01002431v1	19077	19340
PIZI01002431v1	19271	19705
PIZI01002431v1	19380	19705
PIZI01002431v1	19487	19652
PIZI01002432v1	14738	15065
PIZI01002434v1	19277	20091
PIZI01002434v1	19277	20091
PIZI01002434v1	19277	20091
PIZI01002440v1	19691	20195
PIZI01002445v1	19	725
PIZI01002445v1	305	725
PIZI01002445v1	8020	8585
PIZI01002448v1	10830	11614
PIZI01002448v1	10830	11623
PIZI01002449v1	1940	2673
PIZI01002449v1	4163	4708
PIZI01002449v1	13261	13577
PIZI01002449v1	14558	14941
PIZI01002449v1	14558	14941
PIZI01002451v1	18239	18552
PIZI01002459v1	8214	8523
PIZI01002459v1	8214	8523
PIZI01002459v1	8214	8523
PIZI01002460v1	2713	2983
PIZI01002462v1	8233	8591
PIZI01002462v1	8233	8675
PIZI01002467v1	18968	19172
PIZI01002470v1	6267	6430
PIZI01002475v1	1037	1472
PIZI01002475v1	5433	5767
PIZI01002476v1	17571	18024
PIZI01002476v1	17571	18037
PIZI01002476v1	17571	18037
PIZI01002479v1	5329	5477
PIZI01002482v1	18579	18824
PIZI01002484v1	13889	14415
PIZI01002484v1	14093	14400
PIZI01002486v1	575	752
PIZI01002490v1	14522	14729
PIZI01002490v1	16243	16714
PIZI01002492v1	16260	17444
PIZI01002503v1	10389	10634
PIZI01002504v1	7714	8059
PIZI01002504v1	8484	8693
PIZI01002504v1	8484	8693
PIZI01002504v1	17828	18214
PIZI01002504v1	17828	18214
PIZI01002504v1	17828	18214
PIZI01002516v1	4855	4994
PIZI01002516v1	4855	8973
PIZI01002516v1	4855	9021
PIZI01002516v1	9501	9674
PIZI01002522v1	18185	18505
PIZI01002524v1	2884	3376
PIZI01002524v1	17522	17852
PIZI01002527v1	8166	8382
PIZI01002527v1	8166	8382
PIZI01002527v1	8166	8382
PIZI01002527v1	18826	19258
PIZI01002527v1	19005	19258
PIZI01002527v1	19005	19258
PIZI01002528v1	14642	15067
PIZI01002528v1	14642	15067
PIZI01002528v1	14642	15067
PIZI01002532v1	15143	15350
PIZI01002532v1	15143	15350
PIZI01002534v1	4546	4871
PIZI01002534v1	14962	15210
PIZI01002536v1	17013	17458
PIZI01002536v1	17080	17492
PIZI01002537v1	1695	2149
PIZI01002541v1	2311	2704
PIZI01002544v1	2248	2949
PIZI01002544v1	14684	17632
PIZI01002544v1	14821	17632
PIZI01002546v1	15467	20263
PIZI01002546v1	16124	16303
PIZI01002546v1	16124	16303
PIZI01002546v1	17942	20263
PIZI01002546v1	17966	20263
PIZI01002549v1	3660	3932
PIZI01002549v1	12430	12612
PIZI01002549v1	12483	12612
PIZI01002549v1	14239	14559
PIZI01002550v1	8591	8694
PIZI01002552v1	5796	5909
PIZI01002555v1	11326	11731
PIZI01002555v1	11395	11823
PIZI01002557v1	13141	13394
PIZI01002560v1	16760	17135
PIZI01002560v1	16851	17103
PIZI01002561v1	2831	2962
PIZI01002564v1	17686	17987
PIZI01002564v1	17686	17987
PIZI01002564v1	17686	17987
PIZI01002567v1	155	1560
PIZI01002567v1	1043	1287
PIZI01002567v1	1043	1560
PIZI01002569v1	15031	15161
PIZI01002571v1	17988	18127
PIZI01002580v1	14749	15015
PIZI01002580v1	14749	15118
PIZI01002582v1	13120	13370
PIZI01002583v1	8290	8393
PIZI01002583v1	14376	14627
PIZI01002583v1	14376	14627
PIZI01002584v1	13324	13723
PIZI01002585v1	18228	18490
PIZI01002586v1	3806	4055
PIZI01002586v1	3806	4055
PIZI01002590v1	9567	9703
PIZI01002592v1	133	524
PIZI01002594v1	5209	5883
PIZI01002594v1	5228	5967
PIZI01002594v1	5261	5883
PIZI01002595v1	16	529
PIZI01002595v1	435	1735
PIZI01002597v1	7131	7433
PIZI01002598v1	1264	1420
PIZI01002598v1	2349	3820
PIZI01002599v1	19466	19773
PIZI01002607v1	7863	8191
PIZI01002607v1	7863	8773
PIZI01002607v1	7863	8935
PIZI01002607v1	8605	8935
PIZI01002608v1	10019	10183
PIZI01002608v1	10050	10430
PIZI01002614v1	13861	14175
PIZI01002616v1	283	571
PIZI01002617v1	564	1017
PIZI01002617v1	564	825
PIZI01002617v1	16427	16669
PIZI01002617v1	16445	16558
PIZI01002621v1	6771	7436
PIZI01002624v1	18519	18806
PIZI01002624v1	18559	18806
PIZI01002627v1	4776	4976
PIZI01002628v1	7418	7542
PIZI01002643v1	17203	17420
PIZI01002644v1	10969	11251
PIZI01002644v1	10969	11251
PIZI01002645v1	7788	8165
PIZI01002646v1	17584	17742
PIZI01002646v1	17584	17742
PIZI01002646v1	17584	17939
PIZI01002647v1	4786	5070
PIZI01002647v1	4812	5070
PIZI01002653v1	9072	9552
PIZI01002655v1	9890	12396
PIZI01002659v1	19208	19593
PIZI01002661v1	18476	19549
PIZI01002673v1	2206	2399
PIZI01002673v1	2206	2438
PIZI01002674v1	6088	6425
PIZI01002674v1	13099	13283
PIZI01002675v1	18148	18478
PIZI01002676v1	14858	15119
PIZI01002680v1	5786	6320
PIZI01002682v1	1727	2070
PIZI01002684v1	15269	16007
PIZI01002685v1	18370	18550
PIZI01002686v1	575	1534
PIZI01002686v1	979	1655
PIZI01002686v1	2500	3340
PIZI01002686v1	2786	3340
PIZI01002693v1	12105	12551
PIZI01002694v1	828	1259
PIZI01002694v1	828	1259
PIZI01002694v1	828	1259
PIZI01002696v1	8339	8572
PIZI01002699v1	7974	8142
PIZI01002702v1	1426	1663
PIZI01002702v1	1426	2602
PIZI01002702v1	3465	4137
PIZI01002702v1	3694	4137
PIZI01002702v1	3792	4137
PIZI01002702v1	6557	6850
PIZI01002702v1	6557	6942
PIZI01002702v1	6557	7238
PIZI01002702v1	14506	14638
PIZI01002702v1	14506	14638
PIZI01002705v1	450	1180
PIZI01002705v1	450	1372
PIZI01002705v1	12037	12294
PIZI01002705v1	12196	12454
PIZI01002707v1	10505	11482
PIZI01002712v1	13389	14863
PIZI01002712v1	13389	16944
PIZI01002712v1	13539	14863
PIZI01002712v1	15926	16626
PIZI01002717v1	8473	9001
PIZI01002717v1	9532	9891
PIZI01002717v1	16130	16487
PIZI01002719v1	7568	8012
PIZI01002719v1	7568	8012
PIZI01002721v1	918	1135
PIZI01002721v1	6778	6969
PIZI01002721v1	6778	7385
PIZI01002721v1	15774	16444
PIZI01002721v1	15774	16444
PIZI01002721v1	15774	16444
PIZI01002722v1	5928	7294
PIZI01002723v1	9887	10273
PIZI01002726v1	11759	12114
PIZI01002732v1	18271	18453
PIZI01002732v1	18271	18690
PIZI01002735v1	3375	3717
PIZI01002737v1	13456	13709
PIZI01002737v1	13456	13709
PIZI01002741v1	16838	17053
PIZI01002742v1	235	722
PIZI01002742v1	8782	9298
PIZI01002742v1	8835	9298
PIZI01002744v1	8314	8796
PIZI01002748v1	4088	4314
PIZI01002748v1	4088	4377
PIZI01002748v1	7930	8251
PIZI01002750v1	15719	16220
PIZI01002751v1	6927	7587
PIZI01002751v1	6987	7562
PIZI01002751v1	7126	7587
PIZI01002752v1	1128	1441
PIZI01002754v1	1200	1539
PIZI01002754v1	6261	6924
PIZI01002754v1	6261	6924
PIZI01002754v1	6261	6924
PIZI01002758v1	1261	1797
PIZI01002758v1	1390	1797
PIZI01002763v1	1201	1382
PIZI01002764v1	7608	7858
PIZI01002770v1	11932	12046
PIZI01002772v1	14407	14610
PIZI01002772v1	15589	16078
PIZI01002772v1	15589	16221
PIZI01002772v1	15589	16221
PIZI01002774v1	16483	16948
PIZI01002774v1	18497	18790
PIZI01002774v1	18497	18790
PIZI01002774v1	18497	18790
PIZI01002775v1	11167	11352
PIZI01002777v1	13301	13714
PIZI01002777v1	14817	16158
PIZI01002781v1	4044	4421
PIZI01002781v1	15785	16155
PIZI01002781v1	15785	16155
PIZI01002781v1	15785	16155
PIZI01002782v1	13367	13660
PIZI01002782v1	17580	18370
PIZI01002782v1	17580	18370
PIZI01002782v1	17580	18370
PIZI01002786v1	10510	10868
PIZI01002786v1	14525	14699
PIZI01002789v1	340	708
PIZI01002789v1	16939	17154
PIZI01002795v1	2843	3278
PIZI01002796v1	4028	4463
PIZI01002796v1	5303	6748
PIZI01002796v1	5597	5725
PIZI01002796v1	6371	6748
PIZI01002798v1	10199	10724
PIZI01002798v1	10238	10372
PIZI01002798v1	10238	10795
PIZI01002799v1	657	878
PIZI01002799v1	7239	7383
PIZI01002803v1	10236	10459
PIZI01002803v1	13789	14460
PIZI01002811v1	5195	5795
PIZI01002813v1	4792	5046
PIZI01002814v1	14861	14989
PIZI01002821v1	3478	3975
PIZI01002821v1	3586	3774
PIZI01002823v1	4775	4901
PIZI01002824v1	13094	13383
PIZI01002824v1	13094	13524
PIZI01002826v1	3472	3699
PIZI01002826v1	3472	3767
PIZI01002826v1	4577	4717
PIZI01002826v1	4577	4725
PIZI01002826v1	6424	6982
PIZI01002826v1	11721	12001
PIZI01002826v1	11721	12001
PIZI01002826v1	11721	12001
PIZI01002827v1	4266	4588
PIZI01002828v1	15529	15934
PIZI01002828v1	15684	15950
PIZI01002828v1	15708	15950
PIZI01002829v1	3695	4020
PIZI01002829v1	3695	4020
PIZI01002829v1	9885	10337
PIZI01002829v1	16511	16912
PIZI01002830v1	2135	2638
PIZI01002830v1	10458	12049
PIZI01002830v1	11066	11817
PIZI01002830v1	11118	11800
PIZI01002833v1	12428	12799
PIZI01002833v1	13925	14912
PIZI01002833v1	14096	14459
PIZI01002833v1	16063	18611
PIZI01002835v1	3816	5090
PIZI01002835v1	3828	4051
PIZI01002835v1	4689	5042
PIZI01002835v1	15226	15618
PIZI01002838v1	3242	3563
PIZI01002838v1	7236	7509
PIZI01002844v1	4684	4965
PIZI01002851v1	2795	3035
PIZI01002851v1	3384	3867
PIZI01002851v1	3551	3867
PIZI01002851v1	11150	11582
PIZI01002851v1	11150	11672
PIZI01002852v1	5023	5547
PIZI01002854v1	10995	11275
PIZI01002855v1	4389	4690
PIZI01002855v1	6619	7058
PIZI01002855v1	7233	7551
PIZI01002855v1	8124	9018
PIZI01002855v1	14973	15177
PIZI01002855v1	14973	15177
PIZI01002857v1	8889	9032
PIZI01002860v1	2303	2542
PIZI01002862v1	6224	6599
PIZI01002862v1	6825	7292
PIZI01002862v1	7085	7292
PIZI01002865v1	17821	18254
PIZI01002865v1	17821	18254
PIZI01002865v1	17850	18315
PIZI01002865v1	18658	18996
PIZI01002867v1	17634	17776
PIZI01002871v1	15469	15769
PIZI01002871v1	15469	15769
PIZI01002871v1	15469	15769
PIZI01002874v1	12370	12862
PIZI01002876v1	4437	5071
PIZI01002877v1	12121	12435
PIZI01002882v1	1077	1350
PIZI01002883v1	14075	14610
PIZI01002883v1	14129	14415
PIZI01002884v1	14818	17228
PIZI01002889v1	5014	5190
PIZI01002889v1	5014	5472
PIZI01002889v1	5296	5472
PIZI01002895v1	2194	2606
PIZI01002895v1	2194	2606
PIZI01002895v1	3037	3271
PIZI01002895v1	3037	3271
PIZI01002895v1	3037	3271
PIZI01002896v1	53	243
PIZI01002896v1	11435	11560
PIZI01002898v1	1678	1831
PIZI01002901v1	1730	2019
PIZI01002901v1	1730	2090
PIZI01002901v1	2183	2423
PIZI01002901v1	2988	3309
PIZI01002901v1	9552	9820
PIZI01002901v1	9575	9820
PIZI01002903v1	7757	7939
PIZI01002906v1	14429	14617
PIZI01002906v1	14429	14617
PIZI01002906v1	14429	15089
PIZI01002908v1	1793	2056
PIZI01002909v1	17360	17859
PIZI01002913v1	8726	8874
PIZI01002915v1	1308	1573
PIZI01002915v1	1308	1573
PIZI01002915v1	1308	1573
PIZI01002915v1	1308	1725
PIZI01002915v1	2454	3588
PIZI01002915v1	2454	3588
PIZI01002915v1	2528	3026
PIZI01002918v1	9426	9812
PIZI01002918v1	9426	9812
PIZI01002918v1	10163	10263
PIZI01002918v1	10186	10354
PIZI01002918v1	13006	13400
PIZI01002922v1	3548	3738
PIZI01002923v1	5981	6532
PIZI01002923v1	15225	15416
PIZI01002924v1	11255	11609
PIZI01002924v1	15418	15774
PIZI01002929v1	11032	11296
PIZI01002929v1	11032	11296
PIZI01002930v1	7955	8236
PIZI01002931v1	27	530
PIZI01002931v1	7178	7475
PIZI01002931v1	14278	14734
PIZI01002931v1	14278	14734
PIZI01002931v1	18242	18650
PIZI01002932v1	5298	6188
PIZI01002932v1	5425	5944
PIZI01002932v1	5425	6133
PIZI01002932v1	6426	6822
PIZI01002933v1	14586	14891
PIZI01002940v1	4767	5027
PIZI01002942v1	11863	12166
PIZI01002943v1	15588	15887
PIZI01002944v1	4940	5401
PIZI01002944v1	5786	6522
PIZI01002944v1	6709	6946
PIZI01002944v1	6709	6946
PIZI01002944v1	8300	8519
PIZI01002945v1	951	1167
PIZI01002945v1	2780	2921
PIZI01002947v1	8034	9272
PIZI01002947v1	8034	9954
PIZI01002947v1	8375	9954
PIZI01002948v1	12642	12842
PIZI01002952v1	9162	9307
PIZI01002953v1	4391	4550
PIZI01002953v1	13806	14238
PIZI01002953v1	13828	14238
PIZI01002954v1	4184	4328
PIZI01002954v1	4248	4490
PIZI01002958v1	7485	7890
PIZI01002965v1	17489	17646
PIZI01002966v1	8636	8755
PIZI01002966v1	8636	8979
PIZI01002971v1	8977	9411
PIZI01002978v1	1771	1937
PIZI01002978v1	6406	6800
PIZI01002980v1	5020	5260
PIZI01002980v1	5020	5260
PIZI01002980v1	5020	5260
PIZI01002982v1	8855	8981
PIZI01002982v1	11649	11767
PIZI01002986v1	14622	14892
PIZI01002988v1	14180	14375
PIZI01002989v1	17191	18062
PIZI01002989v1	17898	18325
PIZI01002990v1	9373	9617
PIZI01002990v1	9373	9617
PIZI01002992v1	9444	13063
PIZI01002992v1	13278	14309
PIZI01002992v1	14659	15960
PIZI01002995v1	14405	15012
PIZI01002997v1	11068	11263
PIZI01002999v1	5684	5818
PIZI01003004v1	1986	2198
PIZI01003005v1	17803	18409
PIZI01003009v1	2880	3433
PIZI01003009v1	2880	3677
PIZI01003011v1	8121	8410
PIZI01003012v1	11485	11864
PIZI01003012v1	11485	11864
PIZI01003012v1	11485	11864
PIZI01003015v1	18244	18389
PIZI01003024v1	6069	8860
PIZI01003024v1	8681	8860
PIZI01003025v1	16294	16429
PIZI01003027v1	2542	2829
PIZI01003030v1	11262	11474
PIZI01003033v1	6508	7001
PIZI01003033v1	6515	6979
PIZI01003033v1	6554	7001
PIZI01003038v1	6947	7416
PIZI01003039v1	2183	2505
PIZI01003039v1	2183	2505
PIZI01003042v1	9757	10000
PIZI01003042v1	9757	10000
PIZI01003046v1	428	648
PIZI01003047v1	3326	3560
PIZI01003047v1	8920	9553
PIZI01003056v1	16842	17853
PIZI01003056v1	16842	17853
PIZI01003062v1	8763	9656
PIZI01003062v1	14771	14939
PIZI01003062v1	14825	16871
PIZI01003065v1	10263	10429
PIZI01003067v1	16302	16504
PIZI01003068v1	9654	9803
PIZI01003069v1	946	1808
PIZI01003069v1	1424	1808
PIZI01003069v1	6159	6375
PIZI01003069v1	6164	6414
PIZI01003069v1	6375	6775
PIZI01003069v1	6931	7190
PIZI01003069v1	6931	7190
PIZI01003069v1	6931	7190
PIZI01003073v1	10503	10625
PIZI01003076v1	13715	14188
PIZI01003076v1	15270	15598
PIZI01003086v1	14436	15204
PIZI01003086v1	15049	15286
PIZI01003089v1	8635	8768
PIZI01003089v1	8635	8768
PIZI01003090v1	14923	15184
PIZI01003094v1	7890	8249
PIZI01003094v1	7986	9335
PIZI01003094v1	8791	9335
PIZI01003097v1	16266	16536
PIZI01003099v1	1824	2139
PIZI01003102v1	170	678
PIZI01003102v1	255	678
PIZI01003102v1	255	942
PIZI01003103v1	2309	2839
PIZI01003103v1	2431	2867
PIZI01003103v1	6775	6919
PIZI01003105v1	16732	16898
PIZI01003106v1	15	396
PIZI01003110v1	11064	12083
PIZI01003110v1	11190	11503
PIZI01003110v1	11190	11546
PIZI01003111v1	15871	16249
PIZI01003111v1	15871	16249
PIZI01003113v1	16604	16952
PIZI01003113v1	16604	16974
PIZI01003113v1	16604	16974
PIZI01003115v1	10690	10865
PIZI01003115v1	15585	16151
PIZI01003115v1	15630	16151
PIZI01003115v1	15892	16151
PIZI01003120v1	5794	6095
PIZI01003121v1	8078	8456
PIZI01003121v1	8078	8456
PIZI01003121v1	8078	8456
PIZI01003125v1	7355	7608
PIZI01003126v1	16176	16486
PIZI01003126v1	16176	16508
PIZI01003127v1	5497	5752
PIZI01003127v1	5497	5752
PIZI01003127v1	5497	5752
PIZI01003127v1	5497	5752
PIZI01003127v1	6821	7280
PIZI01003131v1	977	1549
PIZI01003131v1	10728	11233
PIZI01003134v1	7755	7905
PIZI01003137v1	10437	11100
PIZI01003137v1	17202	17614
PIZI01003140v1	16638	16752
PIZI01003144v1	11144	12154
PIZI01003144v1	11144	12154
PIZI01003144v1	11144	12154
PIZI01003145v1	7604	7780
PIZI01003153v1	11373	11848
PIZI01003157v1	13325	13507
PIZI01003160v1	4973	5464
PIZI01003160v1	5339	5464
PIZI01003160v1	16918	17216
PIZI01003161v1	6691	7183
PIZI01003175v1	10620	10894
PIZI01003177v1	1876	2800
PIZI01003177v1	11442	11608
PIZI01003177v1	11442	11608
PIZI01003185v1	8560	9007
PIZI01003185v1	9244	10145
PIZI01003185v1	9541	10145
PIZI01003185v1	9677	10145
PIZI01003186v1	12348	13240
PIZI01003188v1	14816	15039
PIZI01003188v1	14816	15039
PIZI01003188v1	14816	15039
PIZI01003200v1	706	1038
PIZI01003200v1	706	1038
PIZI01003200v1	706	1038
PIZI01003200v1	4954	5124
PIZI01003205v1	11143	11630
PIZI01003213v1	1117	1290
PIZI01003213v1	1117	1290
PIZI01003214v1	6054	7488
PIZI01003214v1	7429	7662
PIZI01003214v1	7453	7721
PIZI01003219v1	1991	2425
PIZI01003219v1	2018	2431
PIZI01003219v1	2018	2452
PIZI01003226v1	9615	9962
PIZI01003230v1	14492	14598
PIZI01003230v1	15627	15780
PIZI01003230v1	15703	16048
PIZI01003231v1	125	420
PIZI01003231v1	4398	4721
PIZI01003232v1	15829	16188
PIZI01003232v1	16484	16600
PIZI01003233v1	7623	8342
PIZI01003235v1	14738	15142
PIZI01003256v1	15259	15469
PIZI01003256v1	15259	15469
PIZI01003261v1	12708	13498
PIZI01003261v1	12708	13498
PIZI01003263v1	10626	10822
PIZI01003264v1	7312	7483
PIZI01003264v1	15729	16232
PIZI01003267v1	17190	17326
PIZI01003269v1	4515	5947
PIZI01003269v1	5047	5800
PIZI01003269v1	6626	7232
PIZI01003269v1	6626	7232
PIZI01003269v1	6643	7232
PIZI01003271v1	15544	16898
PIZI01003274v1	10746	13768
PIZI01003274v1	10746	13790
PIZI01003274v1	13639	13768
PIZI01003274v1	14274	14575
PIZI01003274v1	14686	15754
PIZI01003274v1	15337	15784
PIZI01003277v1	1712	1970
PIZI01003278v1	5546	5977
PIZI01003278v1	5546	6205
PIZI01003278v1	5546	6205
PIZI01003281v1	13036	13206
PIZI01003283v1	14289	14521
PIZI01003283v1	14294	14521
PIZI01003285v1	7437	7862
PIZI01003285v1	7503	7862
PIZI01003288v1	11894	12103
PIZI01003291v1	22	976
PIZI01003291v1	629	976
PIZI01003291v1	629	976
PIZI01003291v1	2700	2930
PIZI01003291v1	2700	2930
PIZI01003291v1	2700	2930
PIZI01003293v1	4191	4659
PIZI01003312v1	16780	17218
PIZI01003312v1	16780	17218
PIZI01003312v1	16780	17218
PIZI01003314v1	4601	5564
PIZI01003314v1	14243	14371
PIZI01003315v1	3722	3997
PIZI01003315v1	3822	3997
PIZI01003315v1	10629	10897
PIZI01003319v1	5658	5831
PIZI01003319v1	5658	5904
PIZI01003323v1	13031	16511
PIZI01003323v1	14157	14907
PIZI01003323v1	14157	14907
PIZI01003323v1	16046	16474
PIZI01003323v1	16078	16526
PIZI01003327v1	16431	16898
PIZI01003331v1	13667	14344
PIZI01003334v1	5611	5861
PIZI01003335v1	3945	4273
PIZI01003335v1	11012	11979
PIZI01003335v1	11032	11871
PIZI01003337v1	3870	4446
PIZI01003338v1	11161	11373
PIZI01003338v1	11161	11373
PIZI01003343v1	4372	4786
PIZI01003345v1	5606	6054
PIZI01003345v1	6829	7184
PIZI01003346v1	16159	16334
PIZI01003346v1	16983	17097
PIZI01003354v1	13655	14363
PIZI01003355v1	93	214
PIZI01003357v1	13021	13203
PIZI01003360v1	7482	7835
PIZI01003360v1	7482	7864
PIZI01003360v1	7975	9232
PIZI01003360v1	8879	9077
PIZI01003360v1	8879	9232
PIZI01003360v1	10546	10779
PIZI01003360v1	10717	11295
PIZI01003360v1	10746	11295
PIZI01003360v1	10904	11295
PIZI01003362v1	17	483
PIZI01003362v1	3837	4124
PIZI01003369v1	10495	10867
PIZI01003369v1	10495	10867
PIZI01003369v1	10642	10867
PIZI01003372v1	179	1563
PIZI01003372v1	2365	4858
PIZI01003375v1	15848	16105
PIZI01003375v1	15848	16149
PIZI01003376v1	3349	3628
PIZI01003376v1	5134	5306
PIZI01003376v1	5152	5306
PIZI01003377v1	3653	3814
PIZI01003378v1	12777	13026
PIZI01003391v1	11931	12086
PIZI01003394v1	14413	14649
PIZI01003397v1	11206	11575
PIZI01003397v1	16084	16383
PIZI01003398v1	9785	9924
PIZI01003398v1	9785	9934
PIZI01003398v1	10904	11432
PIZI01003398v1	10926	11116
PIZI01003398v1	10931	11454
PIZI01003398v1	11639	12229
PIZI01003398v1	11639	12255
PIZI01003398v1	11639	12531
PIZI01003400v1	4970	5084
PIZI01003401v1	14868	15149
PIZI01003402v1	5345	5613
PIZI01003404v1	7419	9013
PIZI01003404v1	7455	9148
PIZI01003404v1	7458	9013
PIZI01003405v1	4523	7176
PIZI01003407v1	12093	12418
PIZI01003407v1	12114	12418
PIZI01003407v1	12269	12418
PIZI01003407v1	12312	12418
PIZI01003408v1	4231	4745
PIZI01003409v1	10828	11032
PIZI01003417v1	8140	8448
PIZI01003417v1	8140	8448
PIZI01003423v1	13093	13506
PIZI01003423v1	13238	13609
PIZI01003423v1	13261	13518
PIZI01003424v1	11798	15865
PIZI01003424v1	11970	15847
PIZI01003424v1	11970	16212
PIZI01003426v1	4102	4527
PIZI01003426v1	4113	4742
PIZI01003426v1	5653	6158
PIZI01003426v1	5653	7359
PIZI01003426v1	6275	6581
PIZI01003426v1	6275	7391
PIZI01003427v1	7884	8060
PIZI01003427v1	12304	12442
PIZI01003427v1	12324	12615
PIZI01003428v1	7885	8376
PIZI01003428v1	8720	8940
PIZI01003430v1	9999	10274
PIZI01003432v1	3346	5287
PIZI01003433v1	16412	16726
PIZI01003433v1	16467	16726
PIZI01003434v1	751	915
PIZI01003434v1	915	1077
PIZI01003434v1	1148	1630
PIZI01003434v1	1259	1617
PIZI01003434v1	1521	2093
PIZI01003434v1	1850	2291
PIZI01003434v1	1885	2776
PIZI01003434v1	2221	2558
PIZI01003435v1	11850	12052
PIZI01003436v1	16239	16688
PIZI01003437v1	715	934
PIZI01003438v1	4543	4793
PIZI01003438v1	4660	5038
PIZI01003443v1	2603	2757
PIZI01003444v1	492	610
PIZI01003450v1	1791	1957
PIZI01003451v1	1212	1440
PIZI01003454v1	5544	6020
PIZI01003454v1	5842	6020
PIZI01003454v1	6451	7922
PIZI01003454v1	6497	6833
PIZI01003454v1	6497	7349
PIZI01003454v1	8176	8583
PIZI01003455v1	1413	1721
PIZI01003455v1	1545	1721
PIZI01003455v1	14746	15030
PIZI01003455v1	14746	15030
PIZI01003456v1	7373	7582
PIZI01003456v1	8487	8801
PIZI01003456v1	9974	11282
PIZI01003456v1	12665	15373
PIZI01003456v1	13098	14881
PIZI01003456v1	15928	16622
PIZI01003466v1	9479	9972
PIZI01003466v1	9722	9848
PIZI01003466v1	10462	10941
PIZI01003466v1	10462	10941
PIZI01003471v1	7435	7792
PIZI01003471v1	14431	14682
PIZI01003471v1	14431	14682
PIZI01003471v1	14431	14682
PIZI01003472v1	15211	15400
PIZI01003472v1	15211	15686
PIZI01003472v1	15211	15686
PIZI01003477v1	7093	10786
PIZI01003477v1	7093	7684
PIZI01003477v1	7093	7684
PIZI01003481v1	7622	7805
PIZI01003482v1	4016	4131
PIZI01003483v1	4191	4591
PIZI01003483v1	5269	5675
PIZI01003488v1	7191	7608
PIZI01003489v1	3548	3869
PIZI01003489v1	3548	3869
PIZI01003489v1	3548	3869
PIZI01003489v1	7232	7421
PIZI01003489v1	7232	7421
PIZI01003489v1	7661	8378
PIZI01003489v1	8070	8378
PIZI01003489v1	8070	8378
PIZI01003489v1	10341	10517
PIZI01003489v1	10354	10681
PIZI01003489v1	10354	10809
PIZI01003489v1	12852	13068
PIZI01003490v1	10106	10270
PIZI01003493v1	11425	11668
PIZI01003494v1	4986	5411
PIZI01003496v1	15820	16253
PIZI01003497v1	5374	5917
PIZI01003497v1	5439	6047
PIZI01003497v1	5562	6138
PIZI01003499v1	1112	1436
PIZI01003499v1	2510	2988
PIZI01003499v1	2555	2843
PIZI01003499v1	9732	9953
PIZI01003509v1	11711	12015
PIZI01003510v1	604	924
PIZI01003510v1	604	924
PIZI01003511v1	2308	3701
PIZI01003511v1	2308	3737
PIZI01003511v1	2308	3737
PIZI01003512v1	9307	9453
PIZI01003516v1	3680	3944
PIZI01003517v1	13977	14306
PIZI01003517v1	13977	14306
PIZI01003522v1	9647	10035
PIZI01003524v1	5905	6076
PIZI01003525v1	6518	6708
PIZI01003527v1	44	300
PIZI01003527v1	4919	6586
PIZI01003527v1	5089	5663
PIZI01003527v1	5089	6424
PIZI01003527v1	5894	6424
PIZI01003530v1	7822	8044
PIZI01003530v1	7822	8165
PIZI01003536v1	2980	3271
PIZI01003536v1	5574	5814
PIZI01003541v1	222	1112
PIZI01003541v1	589	847
PIZI01003541v1	1613	6429
PIZI01003541v1	8817	9294
PIZI01003542v1	3731	4240
PIZI01003542v1	3821	4240
PIZI01003544v1	9843	9986
PIZI01003549v1	13116	13305
PIZI01003556v1	12301	12678
PIZI01003559v1	9	2727
PIZI01003559v1	9	2727
PIZI01003559v1	1190	2374
PIZI01003559v1	2842	3267
PIZI01003559v1	2862	3267
PIZI01003559v1	2862	4638
PIZI01003565v1	1583	1727
PIZI01003567v1	11405	11671
PIZI01003567v1	14660	14980
PIZI01003568v1	12145	12451
PIZI01003568v1	12145	12451
PIZI01003575v1	13902	14053
PIZI01003575v1	15316	15549
PIZI01003576v1	14677	14790
PIZI01003579v1	464	807
PIZI01003579v1	4063	4644
PIZI01003579v1	5855	6200
PIZI01003579v1	5855	6219
PIZI01003579v1	8275	8466
PIZI01003583v1	10271	10497
PIZI01003588v1	1487	1714
PIZI01003588v1	1487	1747
PIZI01003589v1	1910	2140
PIZI01003591v1	9800	11770
PIZI01003591v1	11909	12496
PIZI01003591v1	12030	12496
PIZI01003591v1	12167	12496
PIZI01003593v1	3374	3770
PIZI01003593v1	3374	3821
PIZI01003593v1	10119	10446
PIZI01003607v1	11759	11863
PIZI01003617v1	12460	12932
PIZI01003619v1	15598	15741
PIZI01003621v1	13814	13939
PIZI01003627v1	9959	10088
PIZI01003627v1	9959	10096
PIZI01003627v1	9959	10119
PIZI01003630v1	10477	12458
PIZI01003635v1	10174	10542
PIZI01003636v1	11069	11344
PIZI01003636v1	11069	11344
PIZI01003636v1	14254	14539
PIZI01003639v1	14134	14300
PIZI01003654v1	11425	11694
PIZI01003654v1	13481	14233
PIZI01003654v1	14386	14852
PIZI01003655v1	9289	9539
PIZI01003655v1	9289	9539
PIZI01003656v1	4175	4396
PIZI01003656v1	13997	14499
PIZI01003656v1	14127	14499
PIZI01003656v1	14127	14499
PIZI01003658v1	4068	4399
PIZI01003663v1	197	2451
PIZI01003663v1	609	1603
PIZI01003663v1	793	2047
PIZI01003677v1	8183	8422
PIZI01003677v1	8183	8422
PIZI01003681v1	5312	5629
PIZI01003681v1	5312	5629
PIZI01003681v1	6078	6574
PIZI01003693v1	1495	1682
PIZI01003693v1	1495	1682
PIZI01003698v1	14913	15489
PIZI01003698v1	14913	15832
PIZI01003700v1	2510	2760
PIZI01003704v1	6036	6572
PIZI01003704v1	12769	13104
PIZI01003710v1	9163	9350
PIZI01003720v1	2381	2708
PIZI01003722v1	3028	3821
PIZI01003722v1	7472	7755
PIZI01003722v1	9232	9765
PIZI01003723v1	11346	12138
PIZI01003724v1	9059	9781
PIZI01003724v1	9309	9880
PIZI01003729v1	14045	14201
PIZI01003740v1	15527	15812
PIZI01003744v1	13173	13491
PIZI01003744v1	14776	15309
PIZI01003749v1	12823	13374
PIZI01003749v1	12975	13442
PIZI01003751v1	9465	9869
PIZI01003756v1	836	982
PIZI01003762v1	8100	8272
PIZI01003765v1	959	1385
PIZI01003767v1	9955	10062
PIZI01003769v1	2437	2681
PIZI01003773v1	4138	4532
PIZI01003775v1	9939	14094
PIZI01003775v1	9939	15616
PIZI01003775v1	9939	15616
PIZI01003779v1	7868	8009
PIZI01003779v1	10233	10382
PIZI01003779v1	15389	15612
PIZI01003779v1	15389	15612
PIZI01003779v1	15463	15607
PIZI01003790v1	3535	3716
PIZI01003791v1	15512	15671
PIZI01003794v1	1474	1907
PIZI01003794v1	1474	1907
PIZI01003794v1	1482	1907
PIZI01003797v1	9128	9282
PIZI01003798v1	15296	15632
PIZI01003801v1	1145	1606
PIZI01003802v1	2198	2461
PIZI01003803v1	6510	6715
PIZI01003804v1	5678	5811
PIZI01003804v1	12148	12285
PIZI01003807v1	4172	4365
PIZI01003811v1	9514	9955
PIZI01003819v1	5419	5785
PIZI01003820v1	12790	13117
PIZI01003822v1	2757	2917
PIZI01003823v1	5799	6736
PIZI01003823v1	7481	7653
PIZI01003823v1	7481	7653
PIZI01003823v1	7481	7746
PIZI01003823v1	8677	9177
PIZI01003823v1	12236	13518
PIZI01003823v1	12709	13111
PIZI01003823v1	12902	13111
PIZI01003828v1	1113	1280
PIZI01003833v1	15221	15486
PIZI01003838v1	1022	1371
PIZI01003845v1	9065	9283
PIZI01003846v1	51	4629
PIZI01003846v1	51	4629
PIZI01003846v1	51	4629
PIZI01003846v1	5865	6164
PIZI01003846v1	5865	6224
PIZI01003846v1	5865	6229
PIZI01003849v1	4769	5139
PIZI01003849v1	4769	5139
PIZI01003849v1	4769	5139
PIZI01003851v1	2065	2373
PIZI01003851v1	2065	2638
PIZI01003851v1	4627	5464
PIZI01003851v1	5799	6822
PIZI01003853v1	14147	14539
PIZI01003853v1	14211	14553
PIZI01003857v1	12140	12344
PIZI01003867v1	7749	7993
PIZI01003872v1	9216	9528
PIZI01003874v1	10945	11046
PIZI01003877v1	2141	2651
PIZI01003877v1	2141	2661
PIZI01003877v1	2141	2661
PIZI01003879v1	7893	8498
PIZI01003888v1	7172	7507
PIZI01003894v1	3451	3581
PIZI01003895v1	3727	3885
PIZI01003895v1	4414	4857
PIZI01003895v1	4414	4857
PIZI01003896v1	7376	7850
PIZI01003896v1	7376	7850
PIZI01003896v1	7376	7850
PIZI01003897v1	11859	12019
PIZI01003903v1	1509	2060
PIZI01003903v1	1509	2060
PIZI01003903v1	1509	3341
PIZI01003903v1	3076	3399
PIZI01003903v1	10315	10433
PIZI01003904v1	2322	2631
PIZI01003907v1	3535	4063
PIZI01003915v1	10427	11374
PIZI01003915v1	10610	11067
PIZI01003918v1	110	585
PIZI01003918v1	2724	3777
PIZI01003918v1	2966	3581
PIZI01003918v1	8186	8718
PIZI01003918v1	8461	8718
PIZI01003918v1	8537	8718
PIZI01003928v1	1795	2674
PIZI01003928v1	9080	9471
PIZI01003928v1	9080	9471
PIZI01003931v1	14409	14923
PIZI01003931v1	14409	14923
PIZI01003931v1	14409	14923
PIZI01003936v1	1999	2192
PIZI01003938v1	10529	10921
PIZI01003938v1	10529	10943
PIZI01003938v1	10529	10943
PIZI01003938v1	12403	12675
PIZI01003942v1	12521	12917
PIZI01003942v1	12521	12917
PIZI01003943v1	4070	4290
PIZI01003943v1	4070	4290
PIZI01003943v1	4070	4290
PIZI01003943v1	13443	13658
PIZI01003944v1	6708	8896
PIZI01003944v1	7340	8462
PIZI01003944v1	7702	8462
PIZI01003944v1	12742	13053
PIZI01003944v1	14457	14901
PIZI01003945v1	13361	13880
PIZI01003947v1	1039	1297
PIZI01003948v1	27	413
PIZI01003948v1	401	635
PIZI01003950v1	1350	1852
PIZI01003950v1	5660	5940
PIZI01003950v1	5660	7129
PIZI01003950v1	5660	7291
PIZI01003952v1	5756	5994
PIZI01003952v1	12899	13220
PIZI01003952v1	12938	13220
PIZI01003960v1	9939	10079
PIZI01003966v1	8731	8860
PIZI01003967v1	12814	13012
PIZI01003974v1	4833	5411
PIZI01003981v1	4379	4629
PIZI01003983v1	2971	3525
PIZI01003983v1	2971	3538
PIZI01003983v1	3649	4118
PIZI01003985v1	896	1910
PIZI01003985v1	10662	11061
PIZI01003988v1	9454	9813
PIZI01003988v1	9454	9813
PIZI01003990v1	13536	13689
PIZI01003993v1	2520	3282
PIZI01003993v1	6687	7552
PIZI01003995v1	710	1032
PIZI01003995v1	710	838
PIZI01003995v1	710	937
PIZI01003995v1	1711	2044
PIZI01003995v1	1711	2044
PIZI01003995v1	1803	2644
PIZI01003997v1	6596	7863
PIZI01003997v1	6626	7147
PIZI01003997v1	6646	7117
PIZI01003997v1	7760	7863
PIZI01003997v1	12032	12597
PIZI01003997v1	12032	12597
PIZI01003997v1	12205	12597
PIZI01003999v1	6432	6612
PIZI01004000v1	7186	7656
PIZI01004004v1	10341	10446
PIZI01004009v1	1885	1999
PIZI01004009v1	1885	1999
PIZI01004009v1	1885	2076
PIZI01004013v1	4275	4564
PIZI01004015v1	6108	6322
PIZI01004031v1	6993	7350
PIZI01004033v1	14397	14852
PIZI01004036v1	6791	7101
PIZI01004036v1	6843	7101
PIZI01004036v1	11529	11877
PIZI01004036v1	11529	11966
PIZI01004036v1	11674	11966
PIZI01004040v1	3045	3395
PIZI01004040v1	8415	12139
PIZI01004040v1	11999	12192
PIZI01004043v1	9812	11569
PIZI01004043v1	9856	10580
PIZI01004045v1	11694	12109
PIZI01004045v1	11694	12480
PIZI01004045v1	14574	14862
PIZI01004045v1	14574	14862
PIZI01004045v1	14574	14862
PIZI01004046v1	335	724
PIZI01004046v1	335	724
PIZI01004046v1	335	842
PIZI01004046v1	3052	3477
PIZI01004046v1	14312	14789
PIZI01004048v1	12267	13784
PIZI01004048v1	12267	13808
PIZI01004049v1	2572	3062
PIZI01004049v1	2572	3062
PIZI01004050v1	2305	2752
PIZI01004050v1	2305	2817
PIZI01004050v1	6290	7584
PIZI01004056v1	508	856
PIZI01004061v1	9452	9868
PIZI01004063v1	13407	13778
PIZI01004066v1	4803	4931
PIZI01004066v1	6936	7373
PIZI01004066v1	12525	12899
PIZI01004066v1	12654	12899
PIZI01004066v1	13297	13482
PIZI01004066v1	13297	13482
PIZI01004069v1	6056	6246
PIZI01004069v1	6062	6348
PIZI01004070v1	1508	1766
PIZI01004071v1	863	1031
PIZI01004072v1	2959	3300
PIZI01004081v1	13201	13655
PIZI01004085v1	11068	11233
PIZI01004085v1	11068	11233
PIZI01004088v1	2563	2798
PIZI01004091v1	8450	8794
PIZI01004101v1	11561	12052
PIZI01004120v1	8233	8381
PIZI01004126v1	3115	3325
PIZI01004126v1	3202	3325
PIZI01004133v1	7106	7414
PIZI01004133v1	7106	8033
PIZI01004133v1	8145	8732
PIZI01004133v1	14316	14592
PIZI01004134v1	473	744
PIZI01004134v1	484	744
PIZI01004134v1	553	744
PIZI01004136v1	7444	8185
PIZI01004136v1	8093	8403
PIZI01004140v1	6248	6564
PIZI01004140v1	7555	7824
PIZI01004144v1	1733	1899
PIZI01004144v1	9099	9720
PIZI01004144v1	9536	9670
PIZI01004146v1	5428	6879
PIZI01004146v1	5428	7046
PIZI01004146v1	5428	7046
PIZI01004146v1	11517	11686
PIZI01004146v1	11517	11686
PIZI01004146v1	11517	11686
PIZI01004155v1	8318	8442
PIZI01004156v1	10693	10877
PIZI01004156v1	10743	10970
PIZI01004157v1	7275	7687
PIZI01004158v1	13873	14485
PIZI01004158v1	14085	14485
PIZI01004161v1	1629	1883
PIZI01004163v1	11157	11418
PIZI01004168v1	10230	10468
PIZI01004168v1	10230	10468
PIZI01004168v1	12406	14406
PIZI01004175v1	2004	2121
PIZI01004175v1	5940	6366
PIZI01004176v1	7287	7555
PIZI01004176v1	7287	7555
PIZI01004182v1	1896	4468
PIZI01004182v1	1896	4761
PIZI01004182v1	2650	2947
PIZI01004185v1	5795	6042
PIZI01004185v1	5795	6042
PIZI01004189v1	6166	6376
PIZI01004189v1	8150	8553
PIZI01004190v1	11081	11305
PIZI01004190v1	11081	12865
PIZI01004192v1	2357	2557
PIZI01004194v1	8467	8587
PIZI01004202v1	11064	11488
PIZI01004202v1	11064	11488
PIZI01004207v1	9407	10909
PIZI01004207v1	10562	10909
PIZI01004207v1	10562	10909
PIZI01004211v1	740	913
PIZI01004213v1	2415	2631
PIZI01004213v1	2415	2631
PIZI01004213v1	2464	2709
PIZI01004214v1	4889	5209
PIZI01004220v1	11121	11265
PIZI01004222v1	12360	12532
PIZI01004233v1	5531	5744
PIZI01004233v1	5571	5933
PIZI01004233v1	6344	6597
PIZI01004240v1	3704	3828
PIZI01004241v1	8271	8660
PIZI01004241v1	8339	8660
PIZI01004252v1	11170	11638
PIZI01004256v1	535	692
PIZI01004259v1	1817	2217
PIZI01004260v1	1007	1274
PIZI01004260v1	1007	1274
PIZI01004263v1	916	1169
PIZI01004263v1	916	1169
PIZI01004263v1	916	1169
PIZI01004263v1	12739	12986
PIZI01004263v1	12739	13074
PIZI01004264v1	5808	6156
PIZI01004264v1	5808	6156
PIZI01004269v1	31	3173
PIZI01004269v1	3056	3173
PIZI01004269v1	3348	4791
PIZI01004269v1	3348	4791
PIZI01004281v1	2836	3118
PIZI01004281v1	2836	4273
PIZI01004281v1	2866	4273
PIZI01004281v1	5070	5277
PIZI01004281v1	5070	5382
PIZI01004281v1	6884	9416
PIZI01004281v1	8828	9365
PIZI01004281v1	8828	9416
PIZI01004284v1	11871	12119
PIZI01004284v1	12605	12956
PIZI01004284v1	12605	13017
PIZI01004284v1	12605	13108
PIZI01004288v1	8904	9698
PIZI01004288v1	9285	9464
PIZI01004288v1	9858	9990
PIZI01004288v1	9868	9990
PIZI01004289v1	3108	3361
PIZI01004290v1	9555	10018
PIZI01004290v1	10539	11215
PIZI01004290v1	11451	12165
PIZI01004292v1	10215	10558
PIZI01004295v1	8018	8511
PIZI01004301v1	10273	10764
PIZI01004301v1	10324	10764
PIZI01004303v1	6257	6442
PIZI01004303v1	6257	6442
PIZI01004303v1	6257	6687
PIZI01004303v1	9770	10117
PIZI01004304v1	11612	12338
PIZI01004304v1	11612	12338
PIZI01004304v1	11764	13187
PIZI01004308v1	7987	8462
PIZI01004309v1	8549	9336
PIZI01004309v1	8869	9082
PIZI01004310v1	3323	3691
PIZI01004310v1	3323	3691
PIZI01004310v1	3323	3691
PIZI01004324v1	1645	1771
PIZI01004324v1	1645	1790
PIZI01004331v1	3407	4310
PIZI01004331v1	3407	4412
PIZI01004331v1	3478	4813
PIZI01004331v1	11471	12134
PIZI01004331v1	11634	12134
PIZI01004339v1	7688	7928
PIZI01004339v1	7688	8235
PIZI01004342v1	6976	7281
PIZI01004342v1	7001	7281
PIZI01004343v1	1165	1585
PIZI01004350v1	1911	2302
PIZI01004350v1	1911	2302
PIZI01004350v1	1940	2302
PIZI01004353v1	13012	13446
PIZI01004354v1	1776	2590
PIZI01004354v1	3260	3813
PIZI01004354v1	3389	3813
PIZI01004354v1	5837	6818
PIZI01004354v1	6581	6950
PIZI01004368v1	7248	7356
PIZI01004369v1	12278	12444
PIZI01004372v1	9141	9374
PIZI01004372v1	9813	10026
PIZI01004372v1	10192	10980
PIZI01004372v1	10269	11004
PIZI01004372v1	10444	10957
PIZI01004372v1	11594	12173
PIZI01004372v1	11633	12173
PIZI01004374v1	1741	2026
PIZI01004374v1	6215	7221
PIZI01004374v1	6262	6624
PIZI01004392v1	2366	2779
PIZI01004392v1	2492	2828
PIZI01004392v1	6929	7517
PIZI01004392v1	6941	7494
PIZI01004393v1	1550	1798
PIZI01004398v1	5869	6353
PIZI01004402v1	497	982
PIZI01004404v1	3363	6069
PIZI01004404v1	3363	6317
PIZI01004404v1	3363	6370
PIZI01004404v1	8921	9209
PIZI01004404v1	12364	12800
PIZI01004407v1	6282	6851
PIZI01004407v1	6282	6851
PIZI01004407v1	6282	6875
PIZI01004407v1	10838	11471
PIZI01004407v1	10838	11471
PIZI01004407v1	10838	11471
PIZI01004420v1	8306	8969
PIZI01004420v1	8306	9055
PIZI01004420v1	8451	9152
PIZI01004422v1	7433	7541
PIZI01004424v1	444	564
PIZI01004424v1	703	1428
PIZI01004424v1	6633	6768
PIZI01004425v1	2162	3779
PIZI01004429v1	7226	7414
PIZI01004430v1	9601	10040
PIZI01004430v1	9601	10290
PIZI01004437v1	4175	5295
PIZI01004439v1	3642	4096
PIZI01004441v1	890	1097
PIZI01004441v1	4912	5056
PIZI01004448v1	3086	3445
PIZI01004448v1	3086	3445
PIZI01004448v1	3086	5300
PIZI01004448v1	5514	5776
PIZI01004448v1	13035	13679
PIZI01004448v1	13035	13679
PIZI01004448v1	13086	13679
PIZI01004450v1	10082	10383
PIZI01004450v1	12839	13128
PIZI01004450v1	12839	13128
PIZI01004450v1	12839	13128
PIZI01004450v1	13587	13706
PIZI01004451v1	9884	10260
PIZI01004454v1	7666	8416
PIZI01004459v1	5239	5553
PIZI01004463v1	9165	9635
PIZI01004463v1	9165	9674
PIZI01004463v1	9165	9902
PIZI01004463v1	10673	11012
PIZI01004468v1	357	12209
PIZI01004468v1	357	2479
PIZI01004468v1	2736	12085
PIZI01004468v1	6694	7113
PIZI01004468v1	12801	13653
PIZI01004468v1	12849	13243
PIZI01004468v1	12948	13227
PIZI01004474v1	10259	10514
PIZI01004478v1	9002	9209
PIZI01004489v1	4578	5164
PIZI01004489v1	4629	5164
PIZI01004491v1	4991	5500
PIZI01004494v1	1753	2859
PIZI01004494v1	1794	2475
PIZI01004497v1	5734	5850
PIZI01004497v1	5734	5850
PIZI01004499v1	1018	1427
PIZI01004499v1	3091	6861
PIZI01004499v1	3635	5277
PIZI01004499v1	3635	5631
PIZI01004499v1	5669	6588
PIZI01004499v1	5905	6596
PIZI01004499v1	9304	9981
PIZI01004499v1	9412	9981
PIZI01004499v1	9412	9981
PIZI01004499v1	12453	13088
PIZI01004499v1	12453	13269
PIZI01004499v1	12557	13088
PIZI01004500v1	3817	4232
PIZI01004501v1	12271	12668
PIZI01004501v1	13253	13579
PIZI01004506v1	12527	12857
PIZI01004508v1	6418	6592
PIZI01004509v1	1410	1910
PIZI01004509v1	1466	1902
PIZI01004509v1	1466	1910
PIZI01004511v1	10316	10572
PIZI01004511v1	10316	10756
PIZI01004511v1	10316	10756
PIZI01004516v1	1894	2202
PIZI01004516v1	2007	2186
PIZI01004516v1	4325	4480
PIZI01004520v1	135	416
PIZI01004520v1	140	373
PIZI01004520v1	7387	7566
PIZI01004522v1	927	1109
PIZI01004522v1	3858	4034
PIZI01004522v1	4178	8616
PIZI01004522v1	7279	7438
PIZI01004523v1	5	195
PIZI01004523v1	5	232
PIZI01004523v1	5	314
PIZI01004523v1	11319	11599
PIZI01004526v1	9955	10155
PIZI01004528v1	6207	6593
PIZI01004528v1	6207	6712
PIZI01004528v1	6233	7671
PIZI01004528v1	7378	7666
PIZI01004528v1	7523	7687
PIZI01004531v1	7177	7483
PIZI01004531v1	7177	7483
PIZI01004531v1	7211	7483
PIZI01004532v1	10143	10264
PIZI01004541v1	13142	13465
PIZI01004551v1	2520	3568
PIZI01004551v1	3023	3330
PIZI01004551v1	8476	9085
PIZI01004551v1	10336	10526
PIZI01004551v1	11115	12015
PIZI01004557v1	4474	4945
PIZI01004558v1	3475	3865
PIZI01004558v1	3475	3916
PIZI01004558v1	3492	3865
PIZI01004558v1	6569	9097
PIZI01004560v1	109	607
PIZI01004560v1	7151	8343
PIZI01004561v1	12171	12616
PIZI01004562v1	5878	6081
PIZI01004566v1	12452	12646
PIZI01004566v1	12452	12877
PIZI01004571v1	9302	9627
PIZI01004571v1	9391	9690
PIZI01004572v1	204	1161
PIZI01004577v1	994	1555
PIZI01004577v1	1028	1191
PIZI01004588v1	9091	9192
PIZI01004591v1	3683	4028
PIZI01004591v1	5772	6708
PIZI01004593v1	10635	10965
PIZI01004604v1	639	1006
PIZI01004604v1	10812	11225
PIZI01004604v1	10812	11231
PIZI01004614v1	10874	11503
PIZI01004622v1	4363	4583
PIZI01004624v1	5556	5742
PIZI01004625v1	10669	11878
PIZI01004625v1	12220	12468
PIZI01004626v1	6482	6921
PIZI01004626v1	6633	6921
PIZI01004634v1	6532	6731
PIZI01004634v1	6532	6836
PIZI01004636v1	9229	9445
PIZI01004638v1	5942	6120
PIZI01004642v1	20	1372
PIZI01004642v1	1588	3517
PIZI01004655v1	1438	1820
PIZI01004655v1	1652	2776
PIZI01004655v1	1962	2411
PIZI01004657v1	3712	3879
PIZI01004657v1	3712	3879
PIZI01004657v1	3712	3879
PIZI01004657v1	12058	12566
PIZI01004662v1	11491	11624
PIZI01004664v1	1058	1194
PIZI01004665v1	7801	8161
PIZI01004668v1	12898	13050
PIZI01004669v1	3933	4146
PIZI01004683v1	3839	4177
PIZI01004683v1	9392	9523
PIZI01004684v1	5421	5582
PIZI01004684v1	6131	6494
PIZI01004684v1	6131	6585
PIZI01004692v1	6681	6924
PIZI01004696v1	724	895
PIZI01004697v1	7228	7370
PIZI01004698v1	208	362
PIZI01004698v1	208	371
PIZI01004698v1	208	720
PIZI01004698v1	1313	1653
PIZI01004700v1	4888	5259
PIZI01004709v1	10819	11138
PIZI01004709v1	10819	11240
PIZI01004709v1	10819	11240
PIZI01004712v1	12443	12591
PIZI01004727v1	10526	11241
PIZI01004734v1	12354	12551
PIZI01004740v1	7993	8604
PIZI01004740v1	8349	8604
PIZI01004740v1	8349	8604
PIZI01004742v1	5181	5612
PIZI01004742v1	7321	7601
PIZI01004742v1	7410	7698
PIZI01004742v1	10146	10629
PIZI01004742v1	10786	10994
PIZI01004748v1	1868	2225
PIZI01004748v1	1868	2225
PIZI01004748v1	1868	2225
PIZI01004749v1	10638	10994
PIZI01004749v1	10638	10994
PIZI01004750v1	2760	2968
PIZI01004756v1	10715	11175
PIZI01004765v1	3981	4442
PIZI01004767v1	4955	5281
PIZI01004773v1	12265	12471
PIZI01004775v1	2075	2287
PIZI01004776v1	8192	8749
PIZI01004776v1	8914	9440
PIZI01004776v1	10208	10599
PIZI01004782v1	6509	6911
PIZI01004782v1	6573	6827
PIZI01004782v1	6573	6911
PIZI01004782v1	6665	6911
PIZI01004791v1	2858	3113
PIZI01004793v1	6003	6249
PIZI01004793v1	6003	6828
PIZI01004793v1	6465	6687
PIZI01004793v1	6465	6906
PIZI01004799v1	10308	10734
PIZI01004803v1	2277	2911
PIZI01004804v1	110	1038
PIZI01004808v1	570	1060
PIZI01004808v1	636	1060
PIZI01004808v1	636	1060
PIZI01004808v1	5269	5656
PIZI01004808v1	5269	5656
PIZI01004808v1	5269	5656
PIZI01004810v1	10912	11388
PIZI01004810v1	10912	11438
PIZI01004810v1	10912	11438
PIZI01004819v1	7198	7302
PIZI01004822v1	2550	7462
PIZI01004822v1	2550	7832
PIZI01004822v1	6365	7462
PIZI01004822v1	7949	8807
PIZI01004822v1	8194	8781
PIZI01004822v1	8233	8664
PIZI01004828v1	4750	5065
PIZI01004830v1	3278	3712
PIZI01004836v1	10040	10223
PIZI01004841v1	7549	7994
PIZI01004844v1	9251	9384
PIZI01004849v1	5794	6190
PIZI01004849v1	5794	6190
PIZI01004849v1	5794	6190
PIZI01004850v1	9148	9603
PIZI01004850v1	9328	9619
PIZI01004861v1	1978	3630
PIZI01004863v1	9432	12092
PIZI01004863v1	9432	9799
PIZI01004869v1	3278	3498
PIZI01004869v1	3357	3498
PIZI01004871v1	9627	9784
PIZI01004880v1	2188	2381
PIZI01004880v1	2188	2381
PIZI01004883v1	6351	6771
PIZI01004883v1	6385	6723
PIZI01004883v1	6419	6726
PIZI01004889v1	2499	2691
PIZI01004889v1	3362	4112
PIZI01004889v1	8301	8557
PIZI01004893v1	3109	3288
PIZI01004893v1	4197	4451
PIZI01004893v1	7745	7927
PIZI01004893v1	12297	12621
PIZI01004894v1	7051	7266
PIZI01004899v1	2681	3383
PIZI01004899v1	4017	4667
PIZI01004907v1	4352	5035
PIZI01004914v1	7927	12206
PIZI01004914v1	8054	8541
PIZI01004914v1	8054	8541
PIZI01004914v1	8729	9111
PIZI01004926v1	749	859
PIZI01004926v1	749	859
PIZI01004936v1	9555	9802
PIZI01004936v1	9555	9802
PIZI01004943v1	21	208
PIZI01004943v1	21	208
PIZI01004944v1	1675	3311
PIZI01004944v1	2784	2948
PIZI01004944v1	3422	7711
PIZI01004949v1	692	823
PIZI01004959v1	5782	6477
PIZI01004959v1	5881	6471
PIZI01004960v1	718	2055
PIZI01004960v1	718	912
PIZI01004960v1	718	912
PIZI01004960v1	1183	1534
PIZI01004960v1	1183	3188
PIZI01004960v1	10930	11077
PIZI01004963v1	12008	12469
PIZI01004963v1	12072	12469
PIZI01004963v1	12205	12469
PIZI01004964v1	4874	4990
PIZI01004965v1	1689	2021
PIZI01004965v1	1689	2021
PIZI01004965v1	1689	5476
PIZI01004967v1	1070	1469
PIZI01004967v1	1105	1469
PIZI01004973v1	2116	2578
PIZI01004973v1	2210	2693
PIZI01004973v1	8835	8955
PIZI01004973v1	8850	8955
PIZI01004975v1	3945	4184
PIZI01004982v1	135	261
PIZI01004982v1	135	261
PIZI01004983v1	2976	3215
PIZI01004983v1	3995	4190
PIZI01004983v1	3995	4190
PIZI01004983v1	3995	4190
PIZI01004986v1	2038	2821
PIZI01004987v1	3447	3876
PIZI01004990v1	10400	10767
PIZI01004990v1	10666	10775
PIZI01004992v1	4017	4278
PIZI01004996v1	3132	3458
PIZI01005003v1	2762	2866
PIZI01005005v1	12183	12367
PIZI01005015v1	6028	6249
PIZI01005021v1	7786	8183
PIZI01005024v1	11628	11966
PIZI01005028v1	10799	11030
PIZI01005028v1	10799	11120
PIZI01005030v1	6847	7182
PIZI01005032v1	6709	7010
PIZI01005033v1	7456	7580
PIZI01005033v1	7482	7635
PIZI01005033v1	11770	11942
PIZI01005033v1	11770	11942
PIZI01005038v1	1703	3192
PIZI01005038v1	4172	5395
PIZI01005041v1	10005	10159
PIZI01005044v1	9993	10475
PIZI01005044v1	10105	10488
PIZI01005052v1	8576	8859
PIZI01005056v1	575	2896
PIZI01005056v1	842	1932
PIZI01005056v1	842	2715
PIZI01005056v1	2087	2718
PIZI01005059v1	8971	9328
PIZI01005059v1	9083	9328
PIZI01005062v1	2543	2839
PIZI01005062v1	3550	3705
PIZI01005066v1	6237	6633
PIZI01005066v1	8827	9162
PIZI01005067v1	3673	5798
PIZI01005067v1	10775	11065
PIZI01005067v1	10775	11065
PIZI01005074v1	6152	6346
PIZI01005074v1	6152	6346
PIZI01005076v1	49	423
PIZI01005076v1	96	243
PIZI01005080v1	3739	3874
PIZI01005081v1	6009	6379
PIZI01005084v1	9367	9517
PIZI01005086v1	3327	7508
PIZI01005086v1	7682	8313
PIZI01005086v1	7823	8313
PIZI01005087v1	2464	3233
PIZI01005087v1	2786	2956
PIZI01005087v1	2786	3093
PIZI01005087v1	3420	4055
PIZI01005087v1	3554	3763
PIZI01005087v1	6893	7186
PIZI01005087v1	6893	7186
PIZI01005087v1	6893	7186
PIZI01005089v1	43	257
PIZI01005089v1	43	257
PIZI01005089v1	43	257
PIZI01005089v1	1695	1808
PIZI01005101v1	3626	3951
PIZI01005105v1	920	3881
PIZI01005105v1	4120	5119
PIZI01005105v1	4164	5119
PIZI01005105v1	4174	5119
PIZI01005105v1	5950	6222
PIZI01005105v1	5950	6222
PIZI01005108v1	612	803
PIZI01005109v1	5328	5714
PIZI01005109v1	5388	5714
PIZI01005109v1	5525	5714
PIZI01005119v1	3298	3558
PIZI01005119v1	3298	3558
PIZI01005122v1	6549	6717
PIZI01005122v1	10289	11531
PIZI01005129v1	2623	2909
PIZI01005129v1	2623	2909
PIZI01005132v1	3496	3817
PIZI01005133v1	1436	1568
PIZI01005134v1	569	770
PIZI01005134v1	569	770
PIZI01005135v1	411	774
PIZI01005141v1	11957	12060
PIZI01005142v1	6964	7985
PIZI01005147v1	9609	10070
PIZI01005150v1	1798	2036
PIZI01005150v1	1798	2123
PIZI01005150v1	1798	2184
PIZI01005158v1	10916	12005
PIZI01005158v1	10916	12005
PIZI01005158v1	11125	12005
PIZI01005160v1	2100	2837
PIZI01005160v1	2100	2837
PIZI01005160v1	2448	2837
PIZI01005162v1	9816	10137
PIZI01005163v1	10268	10529
PIZI01005166v1	6594	6772
PIZI01005175v1	275	544
PIZI01005175v1	8950	9243
PIZI01005177v1	4725	4979
PIZI01005188v1	7655	9039
PIZI01005188v1	7966	9272
PIZI01005188v1	9634	11450
PIZI01005188v1	10719	11442
PIZI01005188v1	10719	11450
PIZI01005189v1	760	1081
PIZI01005196v1	10332	10666
PIZI01005200v1	9043	9367
PIZI01005204v1	4368	4825
PIZI01005204v1	4368	4825
PIZI01005204v1	4368	4825
PIZI01005206v1	3655	4782
PIZI01005206v1	3694	4518
PIZI01005206v1	3897	4641
PIZI01005208v1	1234	1677
PIZI01005211v1	6281	6587
PIZI01005212v1	3181	3569
PIZI01005214v1	7820	8142
PIZI01005216v1	1480	2366
PIZI01005216v1	1480	2366
PIZI01005216v1	1480	2366
PIZI01005217v1	7760	7918
PIZI01005219v1	6336	6554
PIZI01005219v1	6685	6815
PIZI01005219v1	10178	10319
PIZI01005223v1	3846	4164
PIZI01005223v1	3846	4383
PIZI01005234v1	3631	4027
PIZI01005242v1	7980	8451
PIZI01005246v1	7088	7377
PIZI01005253v1	4230	4424
PIZI01005253v1	4230	4424
PIZI01005255v1	10615	10904
PIZI01005270v1	8534	9733
PIZI01005270v1	8550	9733
PIZI01005274v1	6685	6962
PIZI01005285v1	5871	6298
PIZI01005285v1	5910	9322
PIZI01005285v1	7140	8307
PIZI01005285v1	7331	8259
PIZI01005287v1	70	185
PIZI01005287v1	70	185
PIZI01005293v1	11381	11626
PIZI01005294v1	7878	8123
PIZI01005296v1	8921	9182
PIZI01005296v1	9002	9182
PIZI01005299v1	6562	7613
PIZI01005299v1	7011	7537
PIZI01005299v1	7011	7613
PIZI01005301v1	5349	6175
PIZI01005301v1	5374	6175
PIZI01005301v1	5387	6149
PIZI01005305v1	5434	5826
PIZI01005312v1	9232	11625
PIZI01005312v1	9232	11625
PIZI01005319v1	3015	3781
PIZI01005319v1	3015	3893
PIZI01005319v1	6156	6564
PIZI01005324v1	6207	6336
PIZI01005324v1	6207	6409
PIZI01005325v1	9454	9924
PIZI01005325v1	9498	9924
PIZI01005326v1	8218	8325
PIZI01005329v1	1109	1221
PIZI01005329v1	1109	1221
PIZI01005329v1	9199	9443
PIZI01005329v1	9199	9443
PIZI01005336v1	11498	11624
PIZI01005338v1	10127	10405
PIZI01005338v1	10127	10405
PIZI01005338v1	10127	10405
PIZI01005347v1	1482	2071
PIZI01005347v1	6690	8219
PIZI01005347v1	7036	7274
PIZI01005348v1	566	897
PIZI01005348v1	1840	2182
PIZI01005353v1	1854	2310
PIZI01005368v1	2968	3247
PIZI01005375v1	4235	4452
PIZI01005378v1	7957	8735
PIZI01005379v1	6005	6302
PIZI01005386v1	6834	7021
PIZI01005387v1	10742	11212
PIZI01005387v1	10855	11212
PIZI01005388v1	4267	4603
PIZI01005390v1	10888	11089
PIZI01005392v1	6302	6678
PIZI01005393v1	6299	8759
PIZI01005397v1	1458	1628
PIZI01005398v1	1791	3286
PIZI01005398v1	1791	3309
PIZI01005398v1	1853	3309
PIZI01005398v1	6915	7029
PIZI01005407v1	3240	3633
PIZI01005409v1	822	1369
PIZI01005424v1	2583	5310
PIZI01005427v1	5262	5643
PIZI01005427v1	7264	7631
PIZI01005427v1	7264	7684
PIZI01005427v1	7385	7597
PIZI01005427v1	8573	8812
PIZI01005432v1	1210	2722
PIZI01005432v1	1210	2722
PIZI01005432v1	2552	3655
PIZI01005432v1	3455	3713
PIZI01005434v1	6273	6812
PIZI01005436v1	8146	8685
PIZI01005436v1	8277	8685
PIZI01005438v1	7486	7918
PIZI01005441v1	3259	3899
PIZI01005441v1	3405	3899
PIZI01005441v1	4613	4975
PIZI01005441v1	4613	5021
PIZI01005441v1	4613	5043
PIZI01005441v1	8474	8747
PIZI01005441v1	8474	8747
PIZI01005442v1	3654	3833
PIZI01005443v1	1481	2098
PIZI01005443v1	3521	4168
PIZI01005443v1	4325	6000
PIZI01005443v1	6452	6834
PIZI01005443v1	7012	7887
PIZI01005443v1	8993	9469
PIZI01005443v1	10726	10984
PIZI01005443v1	10726	10984
PIZI01005444v1	2039	2159
PIZI01005444v1	2048	2159
PIZI01005447v1	5725	5884
PIZI01005457v1	10589	10927
PIZI01005457v1	10589	10938
PIZI01005457v1	10589	10938
PIZI01005458v1	703	928
PIZI01005459v1	7445	7837
PIZI01005459v1	7522	7837
PIZI01005463v1	10040	10451
PIZI01005463v1	10040	10451
PIZI01005463v1	10040	10451
PIZI01005469v1	4195	4510
PIZI01005469v1	4195	4510
PIZI01005478v1	3848	4063
PIZI01005478v1	3848	4063
PIZI01005478v1	3848	4063
PIZI01005481v1	9392	9616
PIZI01005481v1	9455	9605
PIZI01005487v1	1295	1607
PIZI01005490v1	1693	1894
PIZI01005490v1	5960	6122
PIZI01005492v1	8000	8379
PIZI01005496v1	5498	6336
PIZI01005496v1	9513	9771
PIZI01005499v1	10287	10453
PIZI01005504v1	10563	10691
PIZI01005505v1	9236	9691
PIZI01005505v1	9236	9711
PIZI01005505v1	9236	9711
PIZI01005510v1	3439	3561
PIZI01005510v1	7183	7379
PIZI01005510v1	7183	7379
PIZI01005510v1	7183	7379
PIZI01005511v1	8083	8256
PIZI01005512v1	7272	7709
PIZI01005512v1	7272	7887
PIZI01005512v1	7311	7624
PIZI01005515v1	4970	5372
PIZI01005515v1	5043	6021
PIZI01005521v1	4981	5244
PIZI01005523v1	489	826
PIZI01005524v1	9957	10483
PIZI01005524v1	10005	10483
PIZI01005524v1	10197	10483
PIZI01005526v1	1356	1561
PIZI01005526v1	1356	1561
PIZI01005526v1	2810	2986
PIZI01005526v1	8991	9431
PIZI01005530v1	9005	9235
PIZI01005530v1	9005	9349
PIZI01005530v1	10330	11040
PIZI01005537v1	4845	5134
PIZI01005537v1	4845	5138
PIZI01005537v1	4889	5120
PIZI01005542v1	10019	10485
PIZI01005545v1	6021	6286
PIZI01005553v1	1416	1583
PIZI01005559v1	1362	1580
PIZI01005563v1	8974	10369
PIZI01005563v1	8974	9270
PIZI01005563v1	8974	9274
PIZI01005563v1	10192	10369
PIZI01005563v1	10192	10369
PIZI01005566v1	986	1299
PIZI01005566v1	2568	3456
PIZI01005566v1	2771	3462
PIZI01005569v1	1800	2073
PIZI01005578v1	5162	5398
PIZI01005580v1	8552	8847
PIZI01005583v1	7101	7259
PIZI01005591v1	9158	9681
PIZI01005594v1	6257	6444
PIZI01005600v1	6430	6682
PIZI01005601v1	5267	10430
PIZI01005602v1	8669	8874
PIZI01005605v1	7543	7994
PIZI01005608v1	9582	10033
PIZI01005608v1	9832	10033
PIZI01005617v1	5714	5957
PIZI01005617v1	8218	8518
PIZI01005627v1	2928	3111
PIZI01005632v1	6917	9702
PIZI01005632v1	7944	8249
PIZI01005632v1	7944	8249
PIZI01005635v1	6664	7011
PIZI01005635v1	6730	7011
PIZI01005636v1	4494	4806
PIZI01005637v1	7683	7891
PIZI01005637v1	7693	7891
PIZI01005641v1	7379	7527
PIZI01005641v1	7379	7527
PIZI01005643v1	3480	3691
PIZI01005656v1	7043	7412
PIZI01005668v1	1600	2831
PIZI01005668v1	2001	3005
PIZI01005669v1	10192	10629
PIZI01005670v1	1555	1872
PIZI01005670v1	1555	1872
PIZI01005670v1	1582	1872
PIZI01005671v1	7102	7352
PIZI01005671v1	9515	10430
PIZI01005671v1	9586	10430
PIZI01005671v1	9586	10607
PIZI01005673v1	3983	4977
PIZI01005673v1	4495	5314
PIZI01005673v1	7081	7425
PIZI01005673v1	7796	8172
PIZI01005676v1	8003	8108
PIZI01005676v1	8003	8318
PIZI01005683v1	10519	10788
PIZI01005687v1	8358	8482
PIZI01005696v1	578	1557
PIZI01005696v1	3167	3867
PIZI01005696v1	5859	6137
PIZI01005700v1	5054	5571
PIZI01005703v1	1435	1632
PIZI01005703v1	6301	7609
PIZI01005704v1	1829	2328
PIZI01005704v1	1829	2328
PIZI01005707v1	7718	7846
PIZI01005716v1	3225	6900
PIZI01005718v1	3023	3519
PIZI01005718v1	3056	3519
PIZI01005718v1	3056	3519
PIZI01005718v1	3683	4139
PIZI01005718v1	3683	4188
PIZI01005720v1	721	1209
PIZI01005720v1	721	911
PIZI01005720v1	2446	2991
PIZI01005720v1	2446	2997
PIZI01005720v1	2483	2991
PIZI01005720v1	6827	7011
PIZI01005720v1	7370	8395
PIZI01005720v1	7386	8184
PIZI01005720v1	7386	8407
PIZI01005727v1	6661	8667
PIZI01005727v1	8439	8667
PIZI01005729v1	7256	7879
PIZI01005731v1	2087	3015
PIZI01005731v1	2429	2918
PIZI01005731v1	2429	2931
PIZI01005739v1	5322	5469
PIZI01005746v1	2728	3400
PIZI01005746v1	2999	3400
PIZI01005748v1	6417	6669
PIZI01005752v1	1028	1460
PIZI01005752v1	1028	1460
PIZI01005773v1	2828	3507
PIZI01005782v1	8000	8217
PIZI01005789v1	625	1196
PIZI01005789v1	3829	4139
PIZI01005789v1	3829	4139
PIZI01005792v1	6217	6368
PIZI01005792v1	10330	10690
PIZI01005792v1	10330	10690
PIZI01005793v1	23	876
PIZI01005795v1	957	1433
PIZI01005807v1	5251	5605
PIZI01005819v1	1271	1765
PIZI01005819v1	1271	1765
PIZI01005819v1	1271	1988
PIZI01005819v1	5533	6310
PIZI01005819v1	8426	8748
PIZI01005821v1	8614	8750
PIZI01005826v1	4786	5320
PIZI01005826v1	4812	5320
PIZI01005831v1	8943	9301
PIZI01005831v1	8943	9301
PIZI01005831v1	9042	9301
PIZI01005835v1	4714	5018
PIZI01005835v1	4714	6644
PIZI01005835v1	4714	6644
PIZI01005835v1	9654	10562
PIZI01005835v1	9740	10298
PIZI01005835v1	10247	10590
PIZI01005836v1	3697	4400
PIZI01005836v1	3725	4400
PIZI01005840v1	1850	2146
PIZI01005853v1	1521	1873
PIZI01005855v1	7532	8633
PIZI01005860v1	3737	3879
PIZI01005862v1	2272	2442
PIZI01005862v1	2272	2442
PIZI01005862v1	5057	5539
PIZI01005862v1	5057	5600
PIZI01005862v1	5057	5600
PIZI01005866v1	7112	7830
PIZI01005878v1	452	2158
PIZI01005882v1	5360	5681
PIZI01005882v1	5360	5690
PIZI01005892v1	9996	10492
PIZI01005900v1	2701	2864
PIZI01005900v1	7085	7257
PIZI01005900v1	7134	7343
PIZI01005905v1	9532	9674
PIZI01005907v1	33	643
PIZI01005907v1	801	1117
PIZI01005908v1	9424	9856
PIZI01005909v1	3281	3570
PIZI01005909v1	3281	3570
PIZI01005909v1	3281	3570
PIZI01005913v1	1949	2290
PIZI01005915v1	6333	6655
PIZI01005917v1	1382	1905
PIZI01005917v1	2028	3886
PIZI01005917v1	4850	6531
PIZI01005917v1	5933	6215
PIZI01005925v1	9812	10276
PIZI01005926v1	5492	7746
PIZI01005933v1	10011	10428
PIZI01005940v1	941	1211
PIZI01005948v1	2145	2351
PIZI01005956v1	2142	2469
PIZI01005958v1	5973	7985
PIZI01005975v1	6872	7194
PIZI01005975v1	6872	7220
PIZI01005975v1	6872	7220
PIZI01005979v1	3939	4066
PIZI01005979v1	5760	5952
PIZI01005979v1	5760	6351
PIZI01005979v1	6247	6351
PIZI01005982v1	36	315
PIZI01005982v1	3957	4198
PIZI01005986v1	9496	9596
PIZI01005990v1	9346	9772
PIZI01005990v1	9377	9772
PIZI01005991v1	8349	8612
PIZI01005994v1	3759	4141
PIZI01006005v1	2530	2989
PIZI01006005v1	2530	2989
PIZI01006005v1	2772	2989
PIZI01006009v1	4659	9230
PIZI01006013v1	8830	8969
PIZI01006020v1	8740	9097
PIZI01006020v1	8740	9097
PIZI01006020v1	8740	9097
PIZI01006029v1	5050	5763
PIZI01006029v1	6359	8133
PIZI01006029v1	6483	7143
PIZI01006029v1	6490	7143
PIZI01006033v1	8578	8751
PIZI01006038v1	9160	9438
PIZI01006045v1	6214	6470
PIZI01006050v1	6220	6687
PIZI01006050v1	7688	8085
PIZI01006061v1	2644	2954
PIZI01006061v1	2746	2954
PIZI01006067v1	2290	2452
PIZI01006067v1	8910	9253
PIZI01006068v1	4663	4968
PIZI01006068v1	5018	5267
PIZI01006069v1	6098	6280
PIZI01006073v1	7489	8240
PIZI01006094v1	7975	8329
PIZI01006102v1	4	437
PIZI01006102v1	7797	7899
PIZI01006102v1	7797	7908
PIZI01006106v1	5407	6375
PIZI01006110v1	591	740
PIZI01006110v1	7707	8104
PIZI01006110v1	7707	8104
PIZI01006110v1	7707	8104
PIZI01006112v1	1730	2080
PIZI01006112v1	1730	2201
PIZI01006112v1	1730	2201
PIZI01006116v1	4361	4626
PIZI01006116v1	4403	4541
PIZI01006117v1	7891	8459
PIZI01006117v1	8324	8459
PIZI01006117v1	8324	9454
PIZI01006120v1	5423	5744
PIZI01006121v1	3602	3844
PIZI01006126v1	981	1229
PIZI01006126v1	997	1266
PIZI01006128v1	7980	8080
PIZI01006130v1	4173	5358
PIZI01006130v1	4173	5358
PIZI01006130v1	4376	5291
PIZI01006132v1	5734	5893
PIZI01006135v1	4068	4661
PIZI01006135v1	4324	4919
PIZI01006140v1	1242	1733
PIZI01006142v1	3809	4168
PIZI01006142v1	7012	7224
PIZI01006163v1	4518	5459
PIZI01006167v1	5340	5525
PIZI01006172v1	1116	1246
PIZI01006174v1	6374	6738
PIZI01006179v1	8278	8403
PIZI01006186v1	968	1198
PIZI01006186v1	6002	6214
PIZI01006187v1	2667	3183
PIZI01006187v1	2667	3207
PIZI01006192v1	4321	4917
PIZI01006192v1	4451	4917
PIZI01006192v1	4472	4658
PIZI01006193v1	5526	5934
PIZI01006194v1	5024	5625
PIZI01006208v1	4080	5215
PIZI01006215v1	1996	2859
PIZI01006245v1	2620	3306
PIZI01006245v1	2620	3306
PIZI01006245v1	2642	3234
PIZI01006249v1	6940	7202
PIZI01006249v1	8991	9118
PIZI01006260v1	9489	9790
PIZI01006263v1	4500	5739
PIZI01006275v1	4609	5133
PIZI01006276v1	1093	1623
PIZI01006280v1	77	655
PIZI01006280v1	77	703
PIZI01006280v1	93	634
PIZI01006286v1	6388	6812
PIZI01006286v1	6388	6859
PIZI01006297v1	3751	4185
PIZI01006300v1	4762	5151
PIZI01006313v1	1473	1960
PIZI01006313v1	1674	1960
PIZI01006315v1	2650	3981
PIZI01006315v1	3481	3933
PIZI01006318v1	4239	4433
PIZI01006319v1	286	692
PIZI01006319v1	286	802
PIZI01006319v1	363	802
PIZI01006320v1	144	685
PIZI01006320v1	388	532
PIZI01006320v1	2106	2397
PIZI01006321v1	5962	6161
PIZI01006327v1	6744	7171
PIZI01006327v1	8572	9025
PIZI01006327v1	8812	9025
PIZI01006330v1	7778	8054
PIZI01006331v1	3233	3464
PIZI01006332v1	355	860
PIZI01006339v1	6229	6527
PIZI01006349v1	2607	3105
PIZI01006349v1	2757	3105
PIZI01006349v1	6841	6985
PIZI01006351v1	5932	6382
PIZI01006351v1	5932	6382
PIZI01006355v1	3766	3974
PIZI01006357v1	5881	6055
PIZI01006357v1	8937	9076
PIZI01006357v1	9304	9428
PIZI01006369v1	8564	8888
PIZI01006369v1	8564	8888
PIZI01006370v1	4031	4379
PIZI01006370v1	7982	9187
PIZI01006370v1	7982	9216
PIZI01006370v1	8198	9187
PIZI01006372v1	7936	8160
PIZI01006373v1	649	1284
PIZI01006373v1	649	1305
PIZI01006373v1	649	1352
PIZI01006379v1	7826	8171
PIZI01006379v1	7826	8206
PIZI01006379v1	7973	8206
PIZI01006391v1	1593	1972
PIZI01006392v1	353	482
PIZI01006392v1	4538	4817
PIZI01006396v1	6517	6723
PIZI01006400v1	3053	3345
PIZI01006400v1	9032	9507
PIZI01006400v1	9032	9575
PIZI01006400v1	9032	9575
PIZI01006407v1	4931	5064
PIZI01006407v1	8983	9132
PIZI01006408v1	2980	3339
PIZI01006422v1	5574	5988
PIZI01006423v1	7986	8360
PIZI01006424v1	24	259
PIZI01006432v1	724	942
PIZI01006442v1	1066	1550
PIZI01006444v1	6844	7294
PIZI01006450v1	2317	2620
PIZI01006455v1	3929	4810
PIZI01006455v1	6248	7838
PIZI01006455v1	6944	7980
PIZI01006455v1	8391	8715
PIZI01006459v1	5221	5470
PIZI01006477v1	6188	6486
PIZI01006479v1	7682	7866
PIZI01006492v1	8540	8959
PIZI01006496v1	2087	2271
PIZI01006496v1	2087	2271
PIZI01006500v1	5647	6177
PIZI01006500v1	5647	6381
PIZI01006500v1	6005	6381
PIZI01006506v1	2081	2242
PIZI01006511v1	7538	7719
PIZI01006511v1	7538	7719
PIZI01006511v1	8262	8670
PIZI01006511v1	8315	8632
PIZI01006511v1	8315	8670
PIZI01006512v1	2365	3407
PIZI01006512v1	3603	4320
PIZI01006512v1	4809	5807
PIZI01006512v1	7080	8055
PIZI01006516v1	2473	2838
PIZI01006517v1	8863	8994
PIZI01006520v1	8415	8760
PIZI01006520v1	8516	8760
PIZI01006522v1	5482	8773
PIZI01006524v1	492	622
PIZI01006528v1	6097	6632
PIZI01006528v1	6164	6663
PIZI01006530v1	8881	9103
PIZI01006530v1	8881	9103
PIZI01006540v1	8028	8170
PIZI01006541v1	4184	4497
PIZI01006541v1	4211	4455
PIZI01006543v1	8612	8741
PIZI01006545v1	100	438
PIZI01006549v1	5839	7518
PIZI01006549v1	7767	9160
PIZI01006559v1	834	1410
PIZI01006561v1	1040	1417
PIZI01006562v1	4993	5169
PIZI01006563v1	3527	3652
PIZI01006563v1	4231	4498
PIZI01006563v1	5898	6139
PIZI01006563v1	5898	6139
PIZI01006564v1	3513	3669
PIZI01006564v1	6846	7085
PIZI01006565v1	2540	2917
PIZI01006565v1	2540	2981
PIZI01006566v1	5060	5208
PIZI01006568v1	7310	8471
PIZI01006568v1	7374	8471
PIZI01006577v1	154	1094
PIZI01006577v1	1532	2500
PIZI01006577v1	3257	5928
PIZI01006577v1	6109	6650
PIZI01006581v1	1377	1477
PIZI01006586v1	8165	8552
PIZI01006586v1	8165	8839
PIZI01006586v1	8308	8839
PIZI01006587v1	1738	2290
PIZI01006587v1	1738	2290
PIZI01006588v1	5093	5841
PIZI01006589v1	6682	7190
PIZI01006590v1	5060	5596
PIZI01006599v1	2916	3142
PIZI01006600v1	4823	5108
PIZI01006600v1	4823	5108
PIZI01006601v1	242	1710
PIZI01006601v1	7481	7721
PIZI01006601v1	8775	9057
PIZI01006615v1	53	789
PIZI01006621v1	3440	3842
PIZI01006621v1	3538	3816
PIZI01006624v1	4396	4542
PIZI01006631v1	6036	6805
PIZI01006632v1	1047	2904
PIZI01006632v1	1047	2904
PIZI01006632v1	1047	3835
PIZI01006632v1	3370	3793
PIZI01006632v1	3370	3793
PIZI01006632v1	7997	8206
PIZI01006636v1	771	3405
PIZI01006640v1	3322	3445
PIZI01006644v1	863	1996
PIZI01006644v1	1849	2602
PIZI01006644v1	3615	5411
PIZI01006644v1	5181	5411
PIZI01006646v1	5672	5923
PIZI01006647v1	6979	7191
PIZI01006652v1	7448	7926
PIZI01006652v1	7448	8425
PIZI01006653v1	3241	3760
PIZI01006655v1	4817	5070
PIZI01006655v1	4817	5070
PIZI01006655v1	4817	5070
PIZI01006656v1	1554	1754
PIZI01006656v1	1554	1754
PIZI01006656v1	1554	1754
PIZI01006657v1	4923	5035
PIZI01006669v1	7712	7816
PIZI01006680v1	6388	6939
PIZI01006681v1	7246	7716
PIZI01006683v1	1133	1552
PIZI01006683v1	1133	1564
PIZI01006690v1	47	371
PIZI01006690v1	8423	9020
PIZI01006690v1	8423	9020
PIZI01006694v1	5646	5963
PIZI01006694v1	5667	6045
PIZI01006694v1	5731	5963
PIZI01006697v1	4731	5283
PIZI01006701v1	5092	5719
PIZI01006702v1	5315	6486
PIZI01006702v1	5315	6486
PIZI01006709v1	6905	7592
PIZI01006713v1	1910	2236
PIZI01006713v1	1942	2236
PIZI01006730v1	2106	2417
PIZI01006741v1	2399	5967
PIZI01006741v1	5455	5896
PIZI01006741v1	6562	7322
PIZI01006741v1	6821	7322
PIZI01006753v1	1431	1639
PIZI01006754v1	6822	6979
PIZI01006762v1	2815	2978
PIZI01006765v1	6235	8620
PIZI01006765v1	8159	8376
PIZI01006770v1	7083	7294
PIZI01006771v1	8483	8983
PIZI01006771v1	8483	8983
PIZI01006771v1	8483	8983
PIZI01006773v1	4545	4897
PIZI01006773v1	4545	4897
PIZI01006787v1	3892	5420
PIZI01006787v1	3912	5622
PIZI01006792v1	82	523
PIZI01006795v1	494	968
PIZI01006795v1	1431	2184
PIZI01006795v1	5103	5310
PIZI01006799v1	745	1970
PIZI01006799v1	745	2014
PIZI01006799v1	745	941
PIZI01006799v1	4391	4756
PIZI01006799v1	4391	4779
PIZI01006799v1	4391	4811
PIZI01006803v1	7435	7812
PIZI01006805v1	2709	2991
PIZI01006813v1	294	891
PIZI01006813v1	294	891
PIZI01006813v1	417	891
PIZI01006813v1	1056	1539
PIZI01006813v1	1056	1584
PIZI01006813v1	1056	1649
PIZI01006813v1	1056	1675
PIZI01006813v1	1373	1998
PIZI01006814v1	1895	2786
PIZI01006814v1	1910	2786
PIZI01006814v1	1910	2786
PIZI01006818v1	1931	2567
PIZI01006818v1	1931	2567
PIZI01006818v1	1955	2567
PIZI01006818v1	2885	3262
PIZI01006818v1	2885	3540
PIZI01006818v1	2993	3540
PIZI01006820v1	2749	3117
PIZI01006855v1	50	407
PIZI01006855v1	1149	1645
PIZI01006855v1	2302	3006
PIZI01006855v1	3147	3693
PIZI01006855v1	5559	5779
PIZI01006858v1	4255	4384
PIZI01006861v1	7589	7748
PIZI01006867v1	8590	8858
PIZI01006868v1	1006	1482
PIZI01006870v1	7712	7827
PIZI01006874v1	5235	5670
PIZI01006874v1	5372	5652
PIZI01006875v1	2885	3245
PIZI01006875v1	2944	4166
PIZI01006875v1	2974	3118
PIZI01006875v1	4000	4166
PIZI01006875v1	4000	4166
PIZI01006875v1	6354	6640
PIZI01006875v1	6354	6806
PIZI01006875v1	8551	8865
PIZI01006881v1	0	390
PIZI01006890v1	6227	6481
PIZI01006890v1	8494	8816
PIZI01006890v1	8529	8816
PIZI01006893v1	277	554
PIZI01006893v1	295	1115
PIZI01006893v1	4439	4606
PIZI01006893v1	4439	4894
PIZI01006899v1	5	241
PIZI01006901v1	3614	4439
PIZI01006901v1	4988	5280
PIZI01006901v1	4988	5295
PIZI01006906v1	4133	4943
PIZI01006906v1	4443	4671
PIZI01006906v1	4449	5070
PIZI01006906v1	5118	5628
PIZI01006906v1	5395	5549
PIZI01006906v1	6414	6518
PIZI01006906v1	7420	7558
PIZI01006908v1	527	7423
PIZI01006913v1	5798	6097
PIZI01006916v1	802	1209
PIZI01006918v1	3283	3541
PIZI01006921v1	4143	4445
PIZI01006921v1	4143	4752
PIZI01006921v1	4210	4623
PIZI01006923v1	97	225
PIZI01006931v1	591	772
PIZI01006931v1	6569	6835
PIZI01006938v1	5931	6167
PIZI01006938v1	5970	6167
PIZI01006938v1	6051	6167
PIZI01006947v1	7812	7968
PIZI01006966v1	3388	3625
PIZI01006966v1	3388	3625
PIZI01006976v1	3173	3381
PIZI01006976v1	5255	5673
PIZI01006983v1	8	1887
PIZI01006983v1	8	617
PIZI01006983v1	8	760
PIZI01006983v1	993	1866
PIZI01006983v1	1228	1866
PIZI01006983v1	2126	8689
PIZI01006983v1	2564	3142
PIZI01006983v1	2590	3142
PIZI01006983v1	3383	4984
PIZI01006983v1	3444	4530
PIZI01006983v1	4634	4943
PIZI01006983v1	5405	6038
PIZI01006983v1	5447	6038
PIZI01006983v1	6178	6772
PIZI01006983v1	6178	7744
PIZI01006983v1	6889	7621
PIZI01006983v1	8329	8689
PIZI01006985v1	269	689
PIZI01006985v1	280	473
PIZI01006986v1	206	524
PIZI01006987v1	2127	2920
PIZI01006989v1	752	2569
PIZI01006999v1	6065	6262
PIZI01007006v1	167	553
PIZI01007006v1	167	621
PIZI01007011v1	207	2595
PIZI01007011v1	895	2502
PIZI01007011v1	1383	2125
PIZI01007016v1	2900	3255
PIZI01007021v1	4772	4995
PIZI01007021v1	4772	4995
PIZI01007036v1	6417	6784
PIZI01007037v1	5070	5957
PIZI01007037v1	5424	6186
PIZI01007037v1	6141	8413
PIZI01007039v1	4043	4148
PIZI01007040v1	45	145
PIZI01007040v1	45	145
PIZI01007046v1	2212	2456
PIZI01007046v1	2212	2494
PIZI01007046v1	2212	2550
PIZI01007048v1	2165	2453
PIZI01007058v1	2450	2849
PIZI01007058v1	2450	2869
PIZI01007058v1	2450	4136
PIZI01007058v1	3116	4136
PIZI01007067v1	6277	6750
PIZI01007067v1	6277	6750
PIZI01007070v1	2571	2897
PIZI01007070v1	2571	2897
PIZI01007070v1	7580	7808
PIZI01007073v1	6164	6649
PIZI01007073v1	6288	6616
PIZI01007076v1	7059	7221
PIZI01007076v1	7119	7240
PIZI01007082v1	3389	4198
PIZI01007104v1	5844	6071
PIZI01007107v1	7266	7603
PIZI01007112v1	5321	5447
PIZI01007114v1	4001	4474
PIZI01007114v1	7135	7578
PIZI01007115v1	663	985
PIZI01007118v1	405	1070
PIZI01007121v1	2997	3313
PIZI01007122v1	5284	5967
PIZI01007122v1	5425	5823
PIZI01007125v1	2911	3403
PIZI01007125v1	6132	6331
PIZI01007127v1	6296	6683
PIZI01007127v1	6296	6683
PIZI01007127v1	6296	6683
PIZI01007128v1	1830	2270
PIZI01007131v1	3279	3941
PIZI01007131v1	3319	3886
PIZI01007131v1	3319	3941
PIZI01007137v1	13	212
PIZI01007137v1	6984	7444
PIZI01007150v1	4120	4385
PIZI01007150v1	4120	4538
PIZI01007151v1	7939	8452
PIZI01007151v1	8111	8452
PIZI01007161v1	773	971
PIZI01007167v1	4405	4755
PIZI01007167v1	4405	5675
PIZI01007167v1	5462	5675
PIZI01007167v1	5462	5675
PIZI01007168v1	7676	7833
PIZI01007171v1	3342	3677
PIZI01007173v1	2394	2745
PIZI01007175v1	3873	4039
PIZI01007175v1	3873	4108
PIZI01007180v1	6014	6131
PIZI01007183v1	291	482
PIZI01007194v1	101	1151
PIZI01007194v1	1952	2667
PIZI01007194v1	2227	2667
PIZI01007194v1	2987	4881
PIZI01007194v1	5365	5948
PIZI01007198v1	1767	2229
PIZI01007199v1	1301	1421
PIZI01007204v1	3641	4097
PIZI01007204v1	3641	4120
PIZI01007204v1	4870	5342
PIZI01007204v1	5042	6026
PIZI01007205v1	5695	6075
PIZI01007205v1	5695	6265
PIZI01007206v1	8154	8349
PIZI01007206v1	8158	8349
PIZI01007206v1	8158	8349
PIZI01007208v1	5826	6594
PIZI01007208v1	5854	6103
PIZI01007208v1	5854	6562
PIZI01007217v1	1847	7219
PIZI01007217v1	5942	8088
PIZI01007220v1	2467	2682
PIZI01007220v1	2467	2682
PIZI01007220v1	2467	2715
PIZI01007222v1	4383	4831
PIZI01007222v1	5212	6488
PIZI01007222v1	5771	6488
PIZI01007228v1	146	470
PIZI01007233v1	4664	5429
PIZI01007233v1	4708	5016
PIZI01007239v1	2586	3114
PIZI01007240v1	3732	4475
PIZI01007240v1	5554	6096
PIZI01007240v1	6860	7343
PIZI01007240v1	6860	7343
PIZI01007240v1	6944	7343
PIZI01007266v1	5441	5949
PIZI01007266v1	6404	7318
PIZI01007266v1	6939	7466
PIZI01007272v1	7798	7987
PIZI01007272v1	7798	7987
PIZI01007272v1	7798	7987
PIZI01007274v1	58	494
PIZI01007274v1	58	512
PIZI01007291v1	7882	8192
PIZI01007293v1	5765	6122
PIZI01007293v1	5765	6122
PIZI01007294v1	349	565
PIZI01007299v1	2575	3106
PIZI01007302v1	2701	3252
PIZI01007302v1	6422	7058
PIZI01007302v1	7821	8210
PIZI01007308v1	5907	6430
PIZI01007308v1	5907	6484
PIZI01007308v1	5941	6386
PIZI01007324v1	7055	7355
PIZI01007324v1	7082	7290
PIZI01007324v1	7082	7319
PIZI01007331v1	2194	2405
PIZI01007335v1	5198	5887
PIZI01007335v1	5311	8124
PIZI01007335v1	5428	6583
PIZI01007335v1	6078	7348
PIZI01007349v1	3349	3500
PIZI01007349v1	5249	8117
PIZI01007351v1	1324	1523
PIZI01007355v1	76	1171
PIZI01007356v1	4041	4231
PIZI01007360v1	4382	4526
PIZI01007362v1	5096	6361
PIZI01007362v1	5933	6318
PIZI01007373v1	6343	6697
PIZI01007373v1	6343	6697
PIZI01007373v1	6347	6697
PIZI01007379v1	5178	5516
PIZI01007379v1	5178	5516
PIZI01007379v1	5247	5516
PIZI01007391v1	2923	3081
PIZI01007394v1	758	1095
PIZI01007398v1	276	718
PIZI01007398v1	276	718
PIZI01007399v1	32	280
PIZI01007419v1	4573	4810
PIZI01007419v1	4573	4834
PIZI01007421v1	2802	3088
PIZI01007421v1	5479	6076
PIZI01007421v1	5479	6133
PIZI01007421v1	5570	6076
PIZI01007425v1	3737	4097
PIZI01007428v1	2720	3888
PIZI01007428v1	6947	7950
PIZI01007428v1	7433	7900
PIZI01007428v1	7433	7950
PIZI01007431v1	29	2858
PIZI01007431v1	1560	1971
PIZI01007431v1	3013	4738
PIZI01007435v1	836	3032
PIZI01007435v1	2535	2692
PIZI01007435v1	2535	2692
PIZI01007441v1	638	795
PIZI01007443v1	4967	5321
PIZI01007443v1	4967	5321
PIZI01007443v1	5295	6302
PIZI01007455v1	4621	4909
PIZI01007455v1	4621	4909
PIZI01007455v1	4621	4909
PIZI01007463v1	386	2055
PIZI01007463v1	694	939
PIZI01007463v1	3795	3955
PIZI01007463v1	3801	4279
PIZI01007463v1	4081	4282
PIZI01007463v1	6858	7918
PIZI01007468v1	1292	1559
PIZI01007468v1	1393	2684
PIZI01007468v1	1393	2684
PIZI01007480v1	3132	3756
PIZI01007480v1	4006	5114
PIZI01007480v1	5273	6166
PIZI01007480v1	5441	5910
PIZI01007486v1	3682	6803
PIZI01007486v1	6025	6803
PIZI01007486v1	6564	6803
PIZI01007499v1	4372	4600
PIZI01007504v1	44	197
PIZI01007507v1	6372	6637
PIZI01007509v1	4663	4776
PIZI01007518v1	5199	5891
PIZI01007519v1	1012	1669
PIZI01007532v1	7053	7300
PIZI01007540v1	5236	6314
PIZI01007540v1	5236	6432
PIZI01007542v1	658	1487
PIZI01007542v1	2217	2882
PIZI01007542v1	4608	6731
PIZI01007543v1	3691	3879
PIZI01007549v1	4386	5570
PIZI01007549v1	4451	5570
PIZI01007549v1	4451	5570
PIZI01007553v1	4889	5794
PIZI01007553v1	5103	5760
PIZI01007554v1	3443	3850
PIZI01007562v1	654	1275
PIZI01007577v1	5983	6350
PIZI01007578v1	2877	3615
PIZI01007583v1	2562	3198
PIZI01007583v1	2628	3109
PIZI01007583v1	2628	3109
PIZI01007584v1	8	1243
PIZI01007584v1	8	250
PIZI01007584v1	1352	3287
PIZI01007600v1	6474	7065
PIZI01007600v1	6499	7065
PIZI01007600v1	6706	7065
PIZI01007612v1	4468	4717
PIZI01007612v1	6317	6757
PIZI01007624v1	33	556
PIZI01007624v1	2970	3176
PIZI01007624v1	4429	4534
PIZI01007624v1	5057	5563
PIZI01007624v1	5828	5997
PIZI01007624v1	5828	6334
PIZI01007624v1	5857	6150
PIZI01007624v1	7030	7430
PIZI01007629v1	5781	6410
PIZI01007629v1	5781	6786
PIZI01007629v1	6972	7382
PIZI01007629v1	7194	7382
PIZI01007632v1	11	767
PIZI01007632v1	11	848
PIZI01007632v1	234	530
PIZI01007644v1	4819	5335
PIZI01007644v1	4837	5068
PIZI01007644v1	4872	5196
PIZI01007652v1	3133	3279
PIZI01007652v1	3133	3279
PIZI01007652v1	3133	3320
PIZI01007664v1	275	1235
PIZI01007664v1	390	1729
PIZI01007671v1	2457	3192
PIZI01007675v1	2175	2467
PIZI01007680v1	3401	3754
PIZI01007692v1	3498	3616
PIZI01007693v1	3438	3634
PIZI01007695v1	6529	6986
PIZI01007697v1	3166	3466
PIZI01007699v1	195	673
PIZI01007699v1	195	673
PIZI01007701v1	2938	3229
PIZI01007701v1	2938	3264
PIZI01007701v1	2938	3264
PIZI01007701v1	5303	5620
PIZI01007701v1	5303	5620
PIZI01007701v1	6833	7329
PIZI01007701v1	6833	7538
PIZI01007708v1	5749	6316
PIZI01007708v1	6271	6375
PIZI01007730v1	5402	6003
PIZI01007730v1	5402	6118
PIZI01007730v1	5402	6118
PIZI01007734v1	1368	1555
PIZI01007734v1	1376	1555
PIZI01007736v1	3972	4208
PIZI01007745v1	3528	3650
PIZI01007745v1	3528	3915
PIZI01007753v1	6824	7185
PIZI01007766v1	5418	5609
PIZI01007768v1	3533	3748
PIZI01007797v1	167	467
PIZI01007800v1	5551	5932
PIZI01007815v1	6493	6622
PIZI01007819v1	3328	4532
PIZI01007822v1	572	859
PIZI01007825v1	3639	3816
PIZI01007825v1	3655	3816
PIZI01007832v1	3219	3499
PIZI01007837v1	624	1366
PIZI01007837v1	2195	3398
PIZI01007837v1	2455	2967
PIZI01007837v1	3575	4781
PIZI01007837v1	3796	4395
PIZI01007837v1	5871	6105
PIZI01007840v1	6106	6358
PIZI01007840v1	6106	6358
PIZI01007842v1	1464	1960
PIZI01007842v1	6114	6527
PIZI01007846v1	3763	4246
PIZI01007848v1	1413	1727
PIZI01007848v1	1845	2217
PIZI01007848v1	4760	5345
PIZI01007848v1	4760	5345
PIZI01007848v1	4760	6346
PIZI01007848v1	6617	7261
PIZI01007861v1	2619	2770
PIZI01007866v1	1194	2163
PIZI01007867v1	482	663
PIZI01007872v1	3466	4305
PIZI01007875v1	5443	5878
PIZI01007875v1	6477	6685
PIZI01007875v1	6477	6715
PIZI01007876v1	7217	7338
PIZI01007876v1	7217	7338
PIZI01007876v1	7217	7338
PIZI01007884v1	1112	1487
PIZI01007884v1	1112	1559
PIZI01007886v1	40	242
PIZI01007896v1	1233	1369
PIZI01007898v1	1276	1699
PIZI01007898v1	3149	3614
PIZI01007898v1	6495	7113
PIZI01007909v1	2750	3354
PIZI01007909v1	3032	3311
PIZI01007909v1	3032	3354
PIZI01007923v1	1847	2048
PIZI01007933v1	9	723
PIZI01007934v1	1866	2023
PIZI01007938v1	19	328
PIZI01007938v1	703	1517
PIZI01007939v1	2347	2711
PIZI01007940v1	3293	3397
PIZI01007964v1	606	1038
PIZI01007970v1	3728	3946
PIZI01007970v1	3728	4318
PIZI01007975v1	6454	6566
PIZI01007980v1	6217	6351
PIZI01007980v1	6217	6351
PIZI01007992v1	45	467
PIZI01007992v1	45	467
PIZI01007996v1	146	1221
PIZI01007996v1	978	1439
PIZI01007996v1	978	2013
PIZI01007996v1	1850	2044
PIZI01007997v1	19	547
PIZI01008014v1	803	3486
PIZI01008014v1	4100	4223
PIZI01008014v1	4109	4223
PIZI01008022v1	678	814
PIZI01008032v1	4198	5391
PIZI01008032v1	5391	5534
PIZI01008032v1	5391	5534
PIZI01008041v1	1576	1701
PIZI01008046v1	685	923
PIZI01008050v1	5138	5400
PIZI01008083v1	3525	4452
PIZI01008083v1	3705	4452
PIZI01008083v1	4082	4452
PIZI01008086v1	1293	2637
PIZI01008098v1	4553	4666
PIZI01008102v1	2510	3011
PIZI01008103v1	2232	2606
PIZI01008103v1	2232	2606
PIZI01008103v1	2232	2606
PIZI01008103v1	3184	3642
PIZI01008103v1	3184	3703
PIZI01008103v1	3184	3715
PIZI01008113v1	1287	1632
PIZI01008113v1	1532	1632
PIZI01008132v1	3817	3981
PIZI01008132v1	3817	3981
PIZI01008132v1	3817	3981
PIZI01008133v1	808	2188
PIZI01008133v1	1948	2057
PIZI01008141v1	3983	4246
PIZI01008141v1	3983	4246
PIZI01008141v1	4010	4564
PIZI01008145v1	6491	6756
PIZI01008145v1	6491	6756
PIZI01008145v1	6491	6756
PIZI01008151v1	107	285
PIZI01008151v1	107	285
PIZI01008169v1	2054	2350
PIZI01008169v1	2130	2357
PIZI01008182v1	2654	2795
PIZI01008185v1	3114	3865
PIZI01008185v1	3396	3865
PIZI01008185v1	3468	3865
PIZI01008191v1	4216	4339
PIZI01008205v1	706	1023
PIZI01008220v1	843	1204
PIZI01008220v1	5571	5975
PIZI01008231v1	1584	2042
PIZI01008248v1	4936	5849
PIZI01008259v1	3591	3761
PIZI01008260v1	2143	4108
PIZI01008260v1	4276	5821
PIZI01008260v1	4946	5740
PIZI01008260v1	4946	5740
PIZI01008273v1	5133	5284
PIZI01008277v1	2209	2395
PIZI01008277v1	2209	2395
PIZI01008285v1	170	360
PIZI01008285v1	170	360
PIZI01008285v1	2899	3089
PIZI01008286v1	2419	2894
PIZI01008289v1	2059	2422
PIZI01008293v1	4806	4975
PIZI01008298v1	6316	6628
PIZI01008310v1	1027	2452
PIZI01008310v1	4230	5104
PIZI01008310v1	5765	6647
PIZI01008317v1	2902	3993
PIZI01008317v1	3705	3993
PIZI01008317v1	3705	3993
PIZI01008318v1	1159	1458
PIZI01008321v1	6489	6830
PIZI01008338v1	3278	3503
PIZI01008340v1	2770	3214
PIZI01008340v1	2770	3214
PIZI01008344v1	2770	3112
PIZI01008344v1	4331	6059
PIZI01008344v1	5541	6059
PIZI01008357v1	40	472
PIZI01008367v1	5085	6354
PIZI01008368v1	1000	1246
PIZI01008376v1	96	302
PIZI01008378v1	1934	2806
PIZI01008382v1	6219	6344
PIZI01008386v1	2190	2728
PIZI01008386v1	2190	2728
PIZI01008386v1	2190	2903
PIZI01008395v1	3283	3503
PIZI01008395v1	3283	3563
PIZI01008395v1	3366	3563
PIZI01008405v1	6323	6726
PIZI01008411v1	1546	2747
PIZI01008411v1	2340	2747
PIZI01008415v1	2648	3236
PIZI01008417v1	3861	3996
PIZI01008430v1	3076	3419
PIZI01008430v1	3076	3419
PIZI01008430v1	3076	3444
PIZI01008433v1	3525	3949
PIZI01008433v1	3525	3992
PIZI01008438v1	305	520
PIZI01008452v1	3435	3651
PIZI01008452v1	3435	3651
PIZI01008452v1	3455	3651
PIZI01008457v1	4506	4780
PIZI01008469v1	3806	5205
PIZI01008469v1	5364	5649
PIZI01008475v1	2997	3468
PIZI01008475v1	3021	3440
PIZI01008475v1	3051	3204
PIZI01008478v1	910	1431
PIZI01008478v1	935	1998
PIZI01008478v1	3436	4005
PIZI01008478v1	3436	4537
PIZI01008478v1	3506	4005
PIZI01008478v1	4681	5208
PIZI01008478v1	4681	5474
PIZI01008478v1	5824	6550
PIZI01008478v1	5824	6550
PIZI01008478v1	5925	6550
PIZI01008481v1	5941	6556
PIZI01008481v1	5941	6556
PIZI01008481v1	6398	6533
PIZI01008481v1	6398	6556
PIZI01008482v1	168	487
PIZI01008496v1	3032	6093
PIZI01008499v1	6331	6467
PIZI01008502v1	6364	6485
PIZI01008509v1	361	791
PIZI01008509v1	2263	2657
PIZI01008514v1	6	477
PIZI01008514v1	2770	3580
PIZI01008514v1	5034	5774
PIZI01008517v1	2	409
PIZI01008517v1	2289	2762
PIZI01008526v1	51	399
PIZI01008538v1	6106	6282
PIZI01008540v1	5135	5376
PIZI01008540v1	5135	5440
PIZI01008543v1	3302	3472
PIZI01008545v1	4112	4402
PIZI01008545v1	4112	4406
PIZI01008558v1	3781	4307
PIZI01008558v1	3946	4307
PIZI01008561v1	766	2437
PIZI01008561v1	1743	1997
PIZI01008561v1	2730	3675
PIZI01008561v1	4107	6519
PIZI01008561v1	5372	6519
PIZI01008561v1	6045	6519
PIZI01008563v1	1320	2595
PIZI01008563v1	1572	2885
PIZI01008565v1	91	273
PIZI01008565v1	91	273
PIZI01008570v1	6293	6438
PIZI01008570v1	6293	6438
PIZI01008584v1	5182	5663
PIZI01008606v1	1805	2292
PIZI01008608v1	2480	2820
PIZI01008608v1	2480	2820
PIZI01008611v1	398	534
PIZI01008611v1	398	534
PIZI01008617v1	1278	1594
PIZI01008617v1	3183	3318
PIZI01008617v1	3183	3318
PIZI01008617v1	3183	3318
PIZI01008624v1	136	374
PIZI01008624v1	1350	1840
PIZI01008624v1	2317	2664
PIZI01008627v1	1795	2009
PIZI01008627v1	1795	2009
PIZI01008627v1	1795	2009
PIZI01008631v1	348	921
PIZI01008631v1	4687	5187
PIZI01008650v1	7	335
PIZI01008650v1	7	335
PIZI01008651v1	5544	6060
PIZI01008655v1	537	1069
PIZI01008655v1	537	1069
PIZI01008655v1	537	1719
PIZI01008655v1	733	1085
PIZI01008655v1	1402	1719
PIZI01008656v1	3509	3833
PIZI01008656v1	3509	3833
PIZI01008656v1	3509	3833
PIZI01008663v1	4485	4614
PIZI01008664v1	3339	3612
PIZI01008664v1	3417	3570
PIZI01008664v1	4107	4702
PIZI01008664v1	4107	4702
PIZI01008664v1	4164	4702
PIZI01008667v1	2856	3688
PIZI01008667v1	2856	3688
PIZI01008686v1	424	598
PIZI01008704v1	1195	1397
PIZI01008704v1	1195	1397
PIZI01008706v1	2161	2274
PIZI01008706v1	2161	2526
PIZI01008706v1	2792	3062
PIZI01008706v1	3202	3677
PIZI01008706v1	3435	3677
PIZI01008708v1	4683	5446
PIZI01008719v1	933	2332
PIZI01008728v1	2137	2387
PIZI01008728v1	2137	2387
PIZI01008734v1	5393	6053
PIZI01008744v1	5579	5968
PIZI01008744v1	5579	6178
PIZI01008769v1	681	1394
PIZI01008769v1	3380	3666
PIZI01008786v1	535	680
PIZI01008795v1	61	445
PIZI01008807v1	4592	4850
PIZI01008807v1	4592	5504
PIZI01008807v1	4592	5504
PIZI01008813v1	1294	2112
PIZI01008813v1	2801	3228
PIZI01008819v1	103	2482
PIZI01008819v1	103	2482
PIZI01008819v1	645	1220
PIZI01008819v1	2096	2482
PIZI01008832v1	4269	4513
PIZI01008837v1	4837	5239
PIZI01008862v1	4123	4692
PIZI01008862v1	4129	4692
PIZI01008862v1	4308	4692
PIZI01008902v1	2114	2343
PIZI01008902v1	3321	3857
PIZI01008902v1	3445	3857
PIZI01008904v1	1449	1769
PIZI01008904v1	1449	1769
PIZI01008911v1	153	382
PIZI01008911v1	153	382
PIZI01008919v1	784	4364
PIZI01008919v1	4328	5770
PIZI01008934v1	2878	3231
PIZI01008934v1	2878	3231
PIZI01008934v1	2878	3325
PIZI01008934v1	4325	4890
PIZI01008938v1	5152	5373
PIZI01008938v1	5152	5373
PIZI01008938v1	5152	5373
PIZI01008942v1	405	1018
PIZI01008942v1	405	1018
PIZI01008949v1	786	1122
PIZI01008951v1	4685	4862
PIZI01008958v1	1961	2361
PIZI01008963v1	1197	1597
PIZI01008963v1	1197	1822
PIZI01008963v1	1253	1541
PIZI01008963v1	2547	2834
PIZI01008966v1	2443	2750
PIZI01008966v1	2443	2953
PIZI01008986v1	1309	1613
PIZI01008995v1	2838	3108
PIZI01009008v1	5476	5895
PIZI01009024v1	1881	2073
PIZI01009024v1	4306	4572
PIZI01009024v1	4306	4572
PIZI01009024v1	4306	4714
PIZI01009025v1	4808	5223
PIZI01009025v1	4861	5223
PIZI01009027v1	15	1390
PIZI01009027v1	1006	1390
PIZI01009028v1	1940	2231
PIZI01009029v1	4324	4758
PIZI01009029v1	4324	4758
PIZI01009042v1	4228	4394
PIZI01009049v1	184	395
PIZI01009049v1	200	355
PIZI01009050v1	1732	2020
PIZI01009052v1	3840	4202
PIZI01009053v1	5016	5299
PIZI01009061v1	5159	5526
PIZI01009064v1	5448	5573
PIZI01009065v1	1774	1929
PIZI01009066v1	5243	5828
PIZI01009071v1	607	1102
PIZI01009074v1	94	824
PIZI01009074v1	144	549
PIZI01009074v1	996	1625
PIZI01009074v1	1190	1672
PIZI01009074v1	4072	4228
PIZI01009082v1	3319	3643
PIZI01009082v1	3414	3775
PIZI01009092v1	731	1041
PIZI01009101v1	569	1098
PIZI01009103v1	540	750
PIZI01009140v1	5295	5684
PIZI01009158v1	813	1189
PIZI01009163v1	1433	1892
PIZI01009163v1	1433	2827
PIZI01009163v1	1433	2925
PIZI01009173v1	563	1369
PIZI01009173v1	603	1320
PIZI01009173v1	2157	4353
PIZI01009173v1	2255	4125
PIZI01009173v1	4600	5188
PIZI01009177v1	5	2583
PIZI01009177v1	5	3249
PIZI01009177v1	3429	4209
PIZI01009196v1	2	536
PIZI01009196v1	2	632
PIZI01009196v1	2	632
PIZI01009196v1	3304	4290
PIZI01009196v1	3914	4212
PIZI01009196v1	3914	4275
PIZI01009215v1	227	568
PIZI01009226v1	4714	5685
PIZI01009226v1	4968	5685
PIZI01009226v1	5094	5685
PIZI01009227v1	1118	1674
PIZI01009231v1	30	383
PIZI01009231v1	30	497
PIZI01009233v1	3	223
PIZI01009233v1	3	223
PIZI01009244v1	1842	2305
PIZI01009247v1	40	181
PIZI01009251v1	2745	3058
PIZI01009268v1	4543	4755
PIZI01009271v1	1907	2232
PIZI01009274v1	4819	5014
PIZI01009274v1	4835	5014
PIZI01009300v1	2334	3639
PIZI01009300v1	2677	3127
PIZI01009301v1	1835	1936
PIZI01009302v1	4542	4823
PIZI01009302v1	4640	4867
PIZI01009321v1	2857	3054
PIZI01009327v1	522	1096
PIZI01009332v1	58	294
PIZI01009343v1	1857	2293
PIZI01009354v1	4691	5104
PIZI01009374v1	1216	2584
PIZI01009379v1	282	3431
PIZI01009386v1	3598	3718
PIZI01009386v1	3598	3718
PIZI01009395v1	4641	4986
PIZI01009395v1	4641	4986
PIZI01009396v1	22	425
PIZI01009428v1	4957	5274
PIZI01009444v1	1506	1721
PIZI01009447v1	4420	4892
PIZI01009453v1	1499	2236
PIZI01009453v1	1805	2236
PIZI01009453v1	2765	3065
PIZI01009453v1	2921	3065
PIZI01009463v1	1060	1248
PIZI01009463v1	1060	1248
PIZI01009469v1	41	2139
PIZI01009469v1	1828	2139
PIZI01009469v1	4935	5361
PIZI01009470v1	4456	5034
PIZI01009470v1	4551	5017
PIZI01009477v1	4958	5285
PIZI01009484v1	1745	2031
PIZI01009500v1	4273	4619
PIZI01009500v1	4273	4662
PIZI01009500v1	4273	4662
PIZI01009500v1	4979	5356
PIZI01009500v1	5141	5356
PIZI01009500v1	5176	5356
PIZI01009508v1	23	327
PIZI01009516v1	3356	5099
PIZI01009516v1	4552	4877
PIZI01009519v1	3923	4441
PIZI01009519v1	3960	4307
PIZI01009533v1	4909	5313
PIZI01009538v1	4776	5287
PIZI01009538v1	4968	5287
PIZI01009538v1	4968	5287
PIZI01009552v1	1916	2728
PIZI01009552v1	2623	2983
PIZI01009552v1	4114	4446
PIZI01009563v1	2557	3317
PIZI01009563v1	3317	3948
PIZI01009563v1	3317	3948
PIZI01009563v1	3553	3948
PIZI01009577v1	2006	2565
PIZI01009594v1	1633	1820
PIZI01009622v1	135	565
PIZI01009622v1	135	565
PIZI01009637v1	40	507
PIZI01009637v1	1390	2167
PIZI01009644v1	1771	2152
PIZI01009644v1	1788	2125
PIZI01009644v1	1802	1985
PIZI01009647v1	1443	1705
PIZI01009648v1	4018	4179
PIZI01009648v1	4053	4179
PIZI01009653v1	4057	4336
PIZI01009666v1	2967	3265
PIZI01009666v1	2967	3265
PIZI01009681v1	39	480
PIZI01009681v1	4870	5088
PIZI01009709v1	2562	2919
PIZI01009717v1	2558	3008
PIZI01009737v1	1809	1927
PIZI01009737v1	1809	1927
PIZI01009737v1	1809	1927
PIZI01009737v1	2922	4259
PIZI01009767v1	1128	2427
PIZI01009782v1	2905	3386
PIZI01009795v1	766	1895
PIZI01009795v1	3224	3660
PIZI01009819v1	1014	1479
PIZI01009819v1	1148	1479
PIZI01009819v1	1230	1479
PIZI01009819v1	1697	1949
PIZI01009885v1	2098	2638
PIZI01009885v1	2204	2492
PIZI01009900v1	3137	3338
PIZI01009928v1	3289	3797
PIZI01009976v1	2103	2334
PIZI01010013v1	2173	2770
PIZI01010042v1	2039	2321
PIZI01010077v1	2266	2852
PIZI01010145v1	2719	3130
PIZI01010159v1	3358	3724
PIZI01010198v1	2915	3297
PIZI01010207v1	1468	1995
PIZI01010207v1	2661	3282
PIZI01010207v1	3143	3282
PIZI01010217v1	853	3101
PIZI01010217v1	853	3144
PIZI01010225v1	1418	1554
PIZI01010321v1	2722	3128
PIZI01010349v1	1516	1650
PIZI01010396v1	2054	2471
PIZI01010406v1	1634	1774
PIZI01010406v1	1634	1774
PIZI01010587v1	867	1929
PIZI01010621v1	2749	2897
PIZI01010631v1	910	2702
PIZI01010631v1	969	1460
PIZI01010642v1	1137	1370
PIZI01010642v1	1554	2137
PIZI01010642v1	1554	2155
PIZI01010810v1	584	1324
PIZI01010866v1	556	834
PIZI01011059v1	1906	2745
PIZI01011175v1	878	1062
PIZI01011175v1	1461	1660
PIZI01011221v1	1915	2057
PIZI01011246v1	1965	2654
PIZI01011360v1	2267	2407
PIZI01011360v1	2267	2407
PIZI01011360v1	2267	2407
PIZI01011378v1	814	1179
PIZI01011482v1	1152	1965
PIZI01011544v1	2038	2233
PIZI01011593v1	1894	2020
PIZI01011660v1	125	495
PIZI01011803v1	452	613
PIZI01011803v1	452	613
PIZI01011849v1	536	1176
PIZI01011868v1	397	653
start	end	length
start	end	length
start	end	length
start	end	length
start	end	length
start	end	length
start	end	length
start	end	length
start	end	length

### Sheet: Supp_Table_12
SUPPLEMENTARY TABLE S12: Read information for Nanopore datasets
Run	Sample	Total output (Gb)	Passed output (Gb)	No. of reads (millions)	N50 (kb)
PBXP218432	Sperm rep 1	26.32	21.67	8.31	6.19
PBXP227438	PBMC rep 2	28.02	25.74	3.97	18.61
PBXP242452	Sperm rep 1	25.41	23.41	7.32	6.94
PBXP243452	PBMC rep 2	22.94	19.89	2.62	23.77
PBXP261461	Sperm rep 2	26.94	19.6	6.22	7.96
PBXP262461	PBMC rep 1	28.37	23.25	3.51	20.46
PBXP272467	Sperm rep 2	15.3	6.95	2.65	9
PBXP273467	PBMC rep 1	27.29	20.3	3.39	22.55
PBXP284481	Sperm rep 2	23.85	15.32	5.16	8.81
